## Supplementary Table 1 for "Label-free quantification in the Crux toolkit" (part 40 of 57)

Peptide Sequence	Intensity A1 CruxLFQ	Intensity A1 FlashLFQ	Intensity A1 IonQuant	Intensity A1 MaxQuant	Intensity A2 CruxLFQ	Intensity A2 FlashLFQ	Intensity A2 IonQuant	Intensity A2 MaxQuant	Intensity A3 CruxLFQ	Intensity A3 FlashLFQ	Intensity A3 IonQuant	Intensity A3 MaxQuant	Intensity A4 CruxLFQ	Intensity A4 FlashLFQ	Intensity A4 IonQuant	Intensity A4 MaxQuant	Intensity B1 CruxLFQ	Intensity B1 FlashLFQ	Intensity B1 IonQuant	Intensity B1 MaxQuant	Intensity B2 CruxLFQ	Intensity B2 FlashLFQ	Intensity B2 IonQuant	Intensity B2 Sage	Intensity B2 MaxQuant	Intensity B3 CruxLFQ	Intensity B3 FlashLFQ	Intensity B3 IonQuant	Intensity B3 MaxQuant	Intensity B4 CruxLFQ	Intensity B4 FlashLFQ	Intensity B4 IonQuant	Intensity B4 MaxQuant	Intensity C1 CruxLFQ	Intensity C1 FlashLFQ	Intensity C1 IonQuant	Intensity C1 Sage	Intensity C1 MaxQuant	Intensity C2 CruxLFQ	Intensity C2 FlashLFQ	Intensity C2 IonQuant	Intensity C2 Sage	Intensity C2 MaxQuant	Intensity C3 CruxLFQ	Intensity C3 FlashLFQ	Intensity C3 IonQuant	Intensity C3 MaxQuant	Intensity C4 CruxLFQ	Intensity C4 FlashLFQ	Intensity C4 IonQuant	Intensity C4 MaxQuant	Intensity D1 CruxLFQ	Intensity D1 FlashLFQ	Intensity D1 IonQuant	Intensity D1 MaxQuant	Intensity D2 CruxLFQ	Intensity D2 FlashLFQ	Intensity D2 IonQuant	Intensity D2 MaxQuant	Intensity D3 CruxLFQ	Intensity D3 FlashLFQ	Intensity D3 IonQuant	Intensity D3 Sage	Intensity D3 MaxQuant	Intensity D4 CruxLFQ	Intensity D4 FlashLFQ	Intensity D4 IonQuant	Intensity D4 Sage	Intensity D4 MaxQuant	Intensity E1 CruxLFQ	Intensity E1 FlashLFQ	Intensity E1 IonQuant	Intensity E1 MaxQuant	Intensity E2 CruxLFQ	Intensity E2 FlashLFQ	Intensity E2 IonQuant	Intensity E2 Sage	Intensity E2 MaxQuant	Intensity E3 CruxLFQ	Intensity E3 FlashLFQ	Intensity E3 IonQuant	Intensity E3 MaxQuant	Intensity E4 CruxLFQ	Intensity E4 FlashLFQ	Intensity E4 IonQuant	Intensity E4 MaxQuant	Intensity A4 Sage	Intensity D1 Sage	Intensity A1 Sage	Intensity A2 Sage	Intensity A3 Sage	Intensity B1 Sage	Intensity B3 Sage	Intensity B4 Sage	Intensity C3 Sage	Intensity C4 Sage	Intensity D2 Sage	Intensity E1 Sage	Intensity E3 Sage	Intensity E4 Sage
SISGLLTTTPQIPIK	0.0	0.0	0.0		0.0	0.0	0.0		0.0	0.0	0.0		0.0	0.0	0.0		0.0	0.0	0.0		0.0	0.0	0.0			0.0	0.0	0.0		0.0	0.0	0.0		589382.0	0.0	14899686.0	1313392.823505557		0.0	0.0	0.0			0.0	0.0	0.0		0.0	0.0	0.0		651176.0	0.0	14122444.0		0.0	0.0	0.0		0.0	0.0	0.0			887130.0	887129.609375	19650450.0	439878.93084525736		678721.0	0.0	16284910.0		0.0	0.0	0.0			0.0	0.0	0.0		0.0	0.0	20160780.0			387867.5274124659										402171.4545244063		378640.7643243277
SISGPSVGVMEMR	5468520.0	5468522.75	135406448.0	0.0	3620290.0	3604707.4617041615	0.0	0.0	0.0	0.0	0.0	0.0	0.0	0.0	0.0	24693000.0	5100820.0	5100819.96875	0.0	0.0	4154570.0	4154570.0625	0.0		0.0	2897080.0	2892114.4023209857	0.0	0.0	0.0	0.0	0.0	0.0	2199900.0	0.0	0.0		0.0	4737760.0	4731008.499463791	0.0		37430000.0	0.0	0.0	0.0	0.0	0.0	0.0	0.0	25795000.0	1307020.0	1494937.4748236274	0.0	0.0	3623960.0	3623964.4375	0.0	27661000.0	784424.0	780995.6268334434	0.0		0.0	0.0	1816425.150814268	0.0		15648000.0	2220400.0	2227572.4680908574	0.0	0.0	0.0	0.0	0.0		31602000.0	3304290.0	3300388.63606261	0.0	0.0	0.0	0.0	0.0	0.0			3165726.033215075
SISIPGQDSSLQLTCK	0.0	0.0	0.0	0.0	3227170.0	3221776.5131145883	0.0	0.0	0.0	0.0	0.0	13527000.0	2204860.0	2203808.307462927	0.0	18150000.0	1381960.0	1379696.9928351752	0.0	0.0	638644.0	637706.487603942	0.0		14010000.0	0.0	0.0	0.0	11565000.0	1687720.0	1687082.979861916	0.0	13886000.0	0.0	0.0	0.0		21801000.0	0.0	0.0	0.0		16490000.0	0.0	0.0	0.0	14142000.0	2308810.0	2308812.9375	52989848.0	16285000.0	0.0	0.0	0.0	0.0	2521750.0	2516934.8780683936	0.0	15512000.0	0.0	0.0	0.0		14244000.0	0.0	0.0	0.0		15483000.0	0.0	0.0	0.0	13888000.0	0.0	0.0	0.0		16514000.0	0.0	0.0	0.0	0.0	0.0	0.0	0.0	17085000.0										1321544.5048130602
SISITSALLTEKDAELEK	2184360.0	2174228.7092294465	0.0	0.0	1931160.0	1926899.337745392	0.0	0.0	1822310.0	1818854.0932437005	31253954.0	40039000.0	1911620.0	1911617.75	30742254.0	46869000.0	1783770.0	1790236.747983544	0.0	25066000.0	1724170.0	1724168.1875	0.0		0.0	1804050.0	1815678.8841637503	83606584.0	29920000.0	1523810.0	0.0	69412272.0	18031000.0	1740060.0	1736447.7054373382	33247236.0	3464232.2081096685	9620300.0	1994360.0	1990066.254598771	80662584.0	2886453.9279329493	23666000.0	2259090.0	2259092.1875	76597552.0	35901000.0	2272010.0	2272009.5729166665	77900272.0	42741000.0	1954510.0	1954510.6770833333	62418608.0	32994000.0	1910150.0	1905725.1072090424	0.0	20731000.0	2018950.0	2015378.9375	86341112.0	3708564.2660676106	39322000.0	1980320.0	1980315.1875	140431104.0	3924298.20477624	34389000.0	2291750.0	2291745.375	42453092.0	16454000.0	1982380.0	1978303.583638748	83482120.0	3135323.6551206466	23519000.0	1464220.0	1461472.5052519883	30410846.0	26808000.0	1939480.0	1936112.01753326	48099820.0	12857000.0	3446646.507489816	3148930.6463119164			3547757.9477403443		2747239.6950051845	2190642.124979742	3289967.9895940097	3372547.6251537986		4447026.377144328	2711717.473665668	3898441.345370299
SISLASCHQLHSK	0.0	0.0	0.0	17210000.0	0.0	0.0	0.0	14715000.0	0.0	0.0	0.0	0.0	0.0	0.0	0.0	0.0	1330840.0	1330508.2378209685	0.0	0.0	1674860.0	0.0	0.0		0.0	0.0	0.0	0.0	0.0	0.0	0.0	0.0	0.0	0.0	0.0	0.0		0.0	1783480.0	0.0	0.0		0.0	0.0	0.0	0.0	0.0	0.0	0.0	0.0	0.0	0.0	0.0	0.0	0.0	1318900.0	0.0	0.0	0.0	0.0	0.0	30874716.0	1372132.039463024	0.0	0.0	0.0	0.0		0.0	0.0	0.0	0.0	11406000.0	1687230.0	0.0	0.0		0.0	1376680.0	1376255.0748598448	0.0	0.0	0.0	0.0	0.0	0.0
SISLYYTGEK	97051100.0	97051119.0	3236880640.0	771890000.0	90544500.0	90544515.0	3113156100.0	746240000.0	101805000.0	101804724.0	3071842560.0	1073700000.0	91764100.0	91764052.0	2860776700.0	1002400000.0	107741000.0	107740582.0	3452816380.0	885830000.0	93214500.0	93214531.0	3046864130.0	103904716.78113195	770680000.0	98649200.0	98649202.0	3009574910.0	1020900000.0	94891900.0	94891917.0	3012120060.0	1021500000.0	91806900.0	91806929.0	2929620740.0	98895265.5556727	752310000.0	106163000.0	0.0	3070284800.0	128127459.5184647	870980000.0	100486000.0	100485572.0	3101781500.0	1064400000.0	93956600.0	93956551.0	2982174720.0	1013200000.0	88771000.0	88771013.0	2951904770.0	989140000.0	94944700.0	94944679.0	3052360190.0	783950000.0	97624200.0	97624220.0	3123890940.0	123192582.81508544	1029100000.0	89740100.0	89740061.0	2955279870.0	101921204.48181884	952490000.0	85180200.0	85180227.0	2859513090.0	695100000.0	103057000.0	0.0	3105757180.0	123777463.31322232	1108500000.0	88474900.0	88474894.0	3097127420.0	914290000.0	90374800.0	90374759.0	2949993220.0	748230000.0	97653743.71390022	89203502.3553521	114692871.91717812	105645828.76775444	105062152.0699856	136581259.92824894	97836740.32298374	85984532.7347061	113406428.01566696	98138310.47777183	116158724.75594564	87443989.54703988	93924029.01476435	88725216.688245
SISLYYTGEKGQNQDYR	1380030.0	1384132.642349566	0.0	0.0	1057130.0	1051438.801576011	15287834.0	0.0	1094540.0	1097883.9610418994	0.0	0.0	1713480.0	1710010.5046180417	0.0	13758000.0	933336.0	936417.2150704316	0.0	0.0	1411270.0	1408324.4558598276	36043840.0	5133195.75986084	0.0	1661540.0	1658468.1613622352	42780296.0	0.0	1669410.0	1269106.822288597	38109972.0	16432000.0	1542690.0	1548180.8657793887	0.0		0.0	1820230.0	1816824.4832705008	24433876.0	5517963.270133422	0.0	2043380.0	2054925.5900423264	0.0	0.0	600145.0	597176.3889404319	0.0	0.0	1757070.0	1763224.8900335156	27920304.0	0.0	1477220.0	1477222.59375	0.0	0.0	1748510.0	1754872.4311759118	32855716.0	5508600.519327536	0.0	0.0	0.0	0.0		13962000.0	1618150.0	1610038.277298773	19922068.0	0.0	1873910.0	1880370.6944288632	0.0		0.0	1518270.0	1518270.8125	0.0	0.0	1127730.0	1122083.4858546683	29222826.0	0.0		3723754.028292002		4034938.80383533			3439545.322075618	4028589.002213697				4026792.4503928632		3222410.326517578
SISNPPGSNLR	1157790.0	1154740.2488131365	66525720.0	11109000.0	1249230.0	1249231.625	0.0	0.0	1032760.0	1028830.5976187834	0.0	0.0	0.0	0.0	0.0	0.0	1511430.0	1506251.33804882	0.0	0.0	1369640.0	1364607.9205132932	0.0	1186852.1307118172	0.0	1369820.0	1365300.09100003	0.0	0.0	1278610.0	1273580.7501335482	0.0	0.0	1406000.0	1402479.373263947	0.0		0.0	1612470.0	1607852.7789643102	0.0	1085050.9386147778	0.0	1349720.0	1349721.140625	0.0	0.0	0.0	0.0	0.0	0.0	1432770.0	1432768.625	0.0	0.0	1310170.0	1310173.765625	0.0	0.0	1680070.0	1674548.4009509094	34165016.0	2713589.428261515	0.0	1386280.0	1386281.0	0.0	2427280.529399696	10491000.0	1110210.0	1107036.8390615568	47698380.0	11379000.0	1600220.0	1595669.2866361325	18321804.0	1849240.6291676967	13045000.0	1215660.0	1215659.46875	0.0	0.0	1171250.0	1167858.060740078	0.0	0.0			635149.497664671	656365.1062374596								3626148.463845532
SISQHYSKPR	3387390.0	3387394.65625	0.0	27690000.0	3138100.0	3138095.6666666665	29031030.0	0.0	2178060.0	2178059.0625	33284594.0	15503000.0	2898010.0	2898006.0625	0.0	19432000.0	2614470.0	2614465.546875	0.0	0.0	2036590.0	2036586.0625	0.0		0.0	2796470.0	2796467.90625	0.0	0.0	3047060.0	3047064.708333333	0.0	0.0	8064900.0	8064898.6875	0.0		17617000.0	1492660.0	1492662.4609375	0.0		0.0	2760120.0	2760117.3125	0.0	18903000.0	6128480.0	6128484.375	0.0	0.0	5102190.0	5102185.375	0.0	0.0	1280610.0	1280610.375	0.0	9548300.0	1165570.0	1165571.359375	0.0		0.0	7613870.0	7613872.1875	0.0		13259000.0	5853330.0	5853332.9375	0.0	0.0	1123520.0	1123524.9921875	0.0		0.0	2180740.0	2180739.75	0.0	0.0	6713610.0	6713607.25	0.0	0.0				12896026.854799151	12938382.332518704			8782408.080229249		11719628.692942088
SISQLESLNR	1520240.0	0.0	0.0	0.0	5197130.0	5197134.0625	0.0	0.0	1756520.0	0.0	116411512.0	35536000.0	3870650.0	0.0	74986200.0	0.0	6876290.0	6876291.75	0.0	0.0	5383160.0	0.0	0.0		0.0	1977420.0	0.0	112164112.0	0.0	2846800.0	0.0	105698072.0	0.0	841485.0	838876.0229645153	0.0		0.0	4867400.0	0.0	0.0		0.0	6420510.0	0.0	58282736.0	0.0	1539100.0	0.0	77620968.0	0.0	1563640.0	1563639.96875	113772344.0	25825000.0	5372920.0	0.0	0.0	0.0	5892760.0	0.0	0.0	2741371.786585728	0.0	1525360.0	1525359.515625	116312080.0	1986948.7656618103	0.0	0.0	0.0	74191664.0	0.0	5512200.0	0.0	0.0		0.0	3668510.0	0.0	95075400.0	0.0	1752920.0	0.0	110022352.0	0.0	2481891.15265983	2511112.5059973546	2813127.7147780955	2979554.766689198	2813566.23202473	3280096.6330234925	2138807.233121619	2368641.11118909	2149867.447344247	2034759.3994817133		2746877.9527169005	2081365.41405283	2129473.9599993858
SISQSISGQK	779742.0	777628.7414028967	0.0	0.0	888447.0	0.0	0.0	0.0	979707.0	976880.9034809468	0.0	0.0	1014530.0	1011747.502525039	0.0	0.0	1013260.0	0.0	0.0	0.0	1042490.0	0.0	0.0		0.0	820529.0	0.0	0.0	0.0	750193.0	916300.8366744416	0.0	0.0	0.0	0.0	0.0		0.0	1110900.0	0.0	0.0	462079.6374944579	0.0	868001.0	0.0	0.0	0.0	736234.0	736233.65625	0.0	0.0	0.0	0.0	0.0	0.0	865017.0	865017.3203125	0.0	0.0	780163.0	778175.3839172319	0.0	472693.353458995	6042500.0	320201.0	319357.5687900875	0.0		0.0	0.0	0.0	0.0	0.0	895208.0	0.0	0.0		0.0	880156.0	877956.1046827626	16120793.0	6669300.0	637134.0	635802.93295522	0.0	0.0	542086.3822934304				538112.861276986		425068.38610468426	580922.785197693	467300.15968447406	526744.9352019527			541876.727990795	359552.4746387521
SISSPSVSSETMDKPVDLSTR	1936100.0	1925837.007418712	15874643.0	23806000.0	1763740.0	1760649.1804923073	10865772.0	0.0	1648550.0	1639378.309212851	54697192.0	19136000.0	1772940.0	1770818.0325025003	81795808.0	30141000.0	1950810.0	1949221.496065133	0.0	0.0	1025200.0	1021775.1763581088	0.0		0.0	1173670.0	1169541.4840828436	20086776.0	21084000.0	2028970.0	2025997.0277967544	0.0	22534000.0	1952920.0	1952921.75	64312340.0	2048078.922721354	37494000.0	2271560.0	2275615.5332315946	0.0		0.0	1538010.0	1538009.0520833333	25032196.0	28344000.0	1289340.0	1282203.0496107377	0.0	18223000.0	1402930.0	1401777.3698179305	0.0	13109000.0	1499240.0	1490716.794006558	0.0	20585000.0	0.0	0.0	0.0		0.0	1704290.0	1701858.4499368798	82926760.0	2439931.1762991957	17266000.0	1692390.0	1690885.5677213	22992008.0	21524000.0	0.0	0.0	0.0		12722000.0	1695410.0	1685074.3938790914	57840832.0	0.0	1635850.0	1633943.2114747325	54477612.0	19730000.0	3329851.0700077526		2487686.874743965	2442291.3599967333	2378510.602026546		2577458.882656156		3154548.9553161487	2890796.1636339724		2622347.8109755954	3009821.2867514947	2116947.2995506604
SISTIAESK	12183000.0	12183005.4375	269295328.0	97692000.0	10293500.0	0.0	270162016.0	81557000.0	10230600.0	10230582.6875	277106464.0	81616000.0	9922090.0	9922091.75	280142112.0	79919000.0	16067100.0	16067108.125	376111840.0	129110000.0	14215800.0	0.0	379653568.0	13426455.941274472	114220000.0	13778300.0	13778311.8125	431170048.0	110650000.0	12697400.0	12697386.5	397813600.0	101070000.0	17317400.0	0.0	550557060.0	16449793.47018958	140340000.0	0.0	0.0	592175360.0	20452562.98871056	170520000.0	19081500.0	19081514.0	571851390.0	152460000.0	19342200.0	19342172.0	561077120.0	156010000.0	22328600.0	22328638.125	681072510.0	179270000.0	26197900.0	26197932.125	776006720.0	211900000.0	24014700.0	0.0	808117820.0	22589357.060416445	192370000.0	21451700.0	21451724.75	664785790.0	20911772.014114685	169890000.0	25166600.0	0.0	829637700.0	203330000.0	611694.0	0.0	900478270.0	30796664.81688039	254870000.0	28627000.0	28627029.5	926804160.0	232790000.0	24468000.0	24468025.0	817548290.0	191830000.0	9163087.10048532	23320274.909853738	12905249.935044233	9676448.529776806	10334258.198168796	16710187.106180698	13707910.45455465	13566456.81069788	18325403.45753104	17491386.547046196	21125763.361474022	32716867.79630276	24942317.71619175	26999167.68870113
SISTSLPVLDLIDAIAPNAVR	314590.0	314214.5172240898	0.0	1979900.0	252914.0	251924.12916661688	6679595.0	2079200.0	260908.0	259004.04937144945	0.0	0.0	262874.0	261566.03217078585	0.0	0.0	331943.0	331586.37589719234	5994696.0	2363400.0	270561.0	199766.2349535465	0.0		0.0	208359.0	208019.64747723527	0.0	0.0	0.0	0.0	0.0	0.0	277093.0	276653.2272402947	0.0		2135100.0	338983.0	337435.9961390674	0.0		2267900.0	241055.0	240810.781558058	0.0	0.0	277801.0	277440.3129883617	6389851.0	1948600.0	317808.0	316409.65919279505	0.0	0.0	330870.0	331232.691416847	0.0	0.0	195588.0	195824.6011294708	0.0		0.0	231701.0	230902.4757979304	0.0		0.0	202200.0	201937.2420425533	0.0	1338700.0	346313.0	344714.9289108355	5593732.5		0.0	293930.0	292797.3642837834	0.0	0.0	246973.0	245973.68003673435	5255508.5	1257900.0				316596.1494792816		165886.0610938641				151975.443974957				167768.69264092075
SISVNQWGSQLGLSVLSK	0.0	0.0	0.0	0.0	277521.0	278511.4606460993	0.0	0.0	2861080.0	2853598.9249632983	0.0	19539000.0	1776740.0	1768217.9587833786	27179346.0	17570000.0	3585840.0	3567672.9702292588	34711436.0	0.0	2205440.0	2214309.17063928	0.0		0.0	3220960.0	3220957.25	27022804.0	19189000.0	2385370.0	0.0	27086656.0	15970000.0	1322010.0	1327295.9678555932	35111836.0	876234.7062823238	14425000.0	1625440.0	1631914.8946752956	0.0		0.0	1784220.0	1776066.9706963638	0.0	0.0	0.0	0.0	0.0	0.0	10607000.0	10607029.1875	41253836.0	9509000.0	0.0	0.0	0.0	0.0	3690700.0	3704982.854085775	0.0		0.0	5194410.0	5194408.796875	37818240.0	971098.5106563246	12301000.0	8642770.0	8642767.625	33989764.0	9550500.0	0.0	0.0	0.0		0.0	0.0	0.0	0.0	0.0	12793800.0	0.0	0.0	0.0	5943414.343558777	748355.6288962152				10000929.115486125	8699954.143948516	7126676.794418572				938534.1140349988
SISVQELMGCLGVAK	0.0	0.0			0.0	0.0			0.0	0.0			0.0	0.0			0.0	0.0			0.0	0.0				0.0	0.0			0.0	0.0			0.0	0.0				0.0	0.0				0.0	0.0			0.0	0.0			0.0	0.0			0.0	0.0			0.0	0.0				0.0	0.0				0.0	0.0			0.0	0.0				0.0	0.0			0.0	0.0
SITADPLDYR	843376.0	841114.0666218894	0.0	0.0	2315800.0	2315803.6875	0.0	0.0	2056020.0	2047948.7281720643	62917476.0	0.0	0.0	0.0	0.0	0.0	0.0	0.0	0.0	0.0	841902.0	839217.3072612858	0.0		0.0	0.0	0.0	0.0	23094000.0	0.0	0.0	0.0	0.0	0.0	0.0	0.0		13123000.0	0.0	0.0	0.0		0.0	1356150.0	1352248.1682514856	0.0	0.0	0.0	0.0	0.0	14327000.0	0.0	0.0	0.0	17729000.0	0.0	0.0	0.0	0.0	1417970.0	1414089.01135877	0.0		0.0	0.0	0.0	0.0		0.0	0.0	0.0	0.0	0.0	0.0	0.0	0.0		0.0	0.0	0.0	0.0	0.0	0.0	0.0	0.0	0.0					1340875.754419093
SITCWTLSR	5595530.0	5595534.1875	158872704.0	45080000.0	5929020.0	5929018.65625	0.0	0.0	2735080.0	0.0	0.0	0.0	0.0	0.0	0.0	0.0	4998620.0	5250959.718208904	169116576.0	37340000.0	5583380.0	5587789.027847724	154527184.0	5356316.809513695	42857000.0	2648700.0	2650865.685461742	0.0	0.0	2646390.0	2646385.46875	0.0	0.0	0.0	0.0	0.0		0.0	4736120.0	4740226.345219979	0.0		0.0	0.0	0.0	0.0	0.0	3352600.0	3354657.762355763	0.0	0.0	0.0	0.0	0.0	0.0	4394200.0	4394203.59375	0.0	0.0	3146910.0	3146908.5625	0.0		0.0	0.0	0.0	0.0		0.0	0.0	0.0	0.0	0.0	4585020.0	4585020.09375	0.0		0.0	3684900.0	3684896.46875	0.0	0.0	3203270.0	3203271.0625	0.0	0.0			6274873.132153301			6161903.559597255
SITGEEMSDIYVK	7678890.0	7678891.59375	372727456.0	61000000.0	7464050.0	7449128.916953166	437994304.0	61315000.0	6052940.0	6052942.421875	338234144.0	40633000.0	4767460.0	4745692.40625	314802496.0	36207000.0	7392850.0	0.0	441008768.0	49130000.0	7240920.0	7240923.625	429521024.0	7004589.429686965	43595000.0	5681240.0	5681244.875	318782272.0	40612000.0	6091500.0	6091500.09375	272543680.0	47855000.0	6428140.0	6428135.609375	266834928.0	4275442.802621539	52574000.0	7340630.0	7298359.620055048	0.0		0.0	6108180.0	6108179.5625	0.0	48041000.0	5168330.0	5168325.5625	292982176.0	41498000.0	6234860.0	6234862.5	0.0	48578000.0	6062960.0	6062956.5	374801728.0	45548000.0	0.0	0.0	324907936.0	4650542.830548658	46985000.0	5594380.0	5511451.875	276340192.0	4755639.941573312	51012000.0	6428280.0	6385562.657770794	0.0	0.0	7303580.0	7289724.332986241	305067520.0	5842637.823281106	58687000.0	6337220.0	6337224.375	328133760.0	49667000.0	5102880.0	5094154.813294161	293662848.0	35520000.0	3937506.781572616	4892187.967934152	5850630.043042106	6206257.400697364	4819112.855726949	9070643.697201584	4484696.841200996	4189311.178809008		3806640.13805033	5686296.313433636		4938146.822926209	4254999.156974447
SITHDIEEK	19046700.0	19046689.5	425884704.0	153610000.0	18758700.0	18758659.375	0.0	0.0	17138300.0	17138256.375	0.0	165750000.0	17603400.0	17603395.875	425211296.0	146260000.0	18141400.0	18141417.125	378139776.0	147670000.0	18807100.0	18807099.625	0.0		0.0	16051200.0	16051171.125	400909152.0	128780000.0	15470900.0	15470940.75	0.0	0.0	16321500.0	16321541.5	414144864.0	10175337.47571208	130010000.0	21032800.0	21032803.0	0.0		0.0	17370300.0	17370339.625	423824832.0	142050000.0	17217700.0	17217667.375	420783040.0	139340000.0	16276500.0	16276527.625	402488832.0	131460000.0	17989300.0	17989293.0	0.0	146000000.0	17961200.0	17961248.5	451009056.0	11114227.065735672	145660000.0	15573200.0	15573242.75	405884480.0	9635718.242589552	124920000.0	17226000.0	17226041.125	426952064.0	138710000.0	19780300.0	19780313.5	0.0		161120000.0	16938400.0	16938355.25	425969248.0	137240000.0	14710900.0	14710873.75	411721984.0	117600000.0	9043741.149740148	9288426.244573869	10525882.712183952			11107251.952573083	10775510.033264838		10009947.676771007	10612245.342290852		10019832.046759084	9037206.804083431	8689269.23859154
SITILSTPEGTSAACK	15613600.0	15613590.5	430442912.0	128000000.0	17467800.0	17467814.875	448633024.0	142390000.0	15734700.0	15734669.75	424974720.0	126400000.0	14751800.0	14751843.125	407954016.0	119570000.0	14917500.0	14917497.375	436892768.0	114270000.0	17790000.0	17789986.625	443047552.0	13939271.760796731	145340000.0	13807700.0	13807694.6875	213188592.0	110100000.0	13029800.0	13029763.9375	423738624.0	102370000.0	12638300.0	12638333.65625	412131776.0	8697439.718820589	102010000.0	16881200.0	16881178.5	0.0		122420000.0	14240600.0	14240628.125	404254432.0	115730000.0	14216700.0	14216668.6875	412649632.0	116160000.0	12603400.0	12603408.8125	402458816.0	102650000.0	12221500.0	12221523.4375	445645568.0	101960000.0	15119400.0	15119350.75	488261952.0	11669497.859714849	125990000.0	13451200.0	13451192.9375	413809728.0	10208907.501058176	109130000.0	10939100.0	10939073.0	0.0	87876000.0	16915000.0	16915037.75	440110016.0	12977217.211083084	138860000.0	14976600.0	14976566.0	0.0	121350000.0	11704100.0	11704130.5625	0.0	91260000.0	12147542.43967109	9766016.345503926	7125131.374212095	11033509.063625293	11393907.909828126	11414314.90617548		10405139.648628073	9410639.865667311	11461442.55922014	9644679.098414373
SITNTTVCTK	0.0	0.0	0.0	0.0	0.0	0.0	102528120.0	40704000.0	0.0	0.0	0.0	48797000.0	5812580.0	0.0	0.0	46949000.0	0.0	0.0	0.0	37743000.0	0.0	0.0	0.0		0.0	0.0	0.0	0.0	42518000.0	0.0	0.0	0.0	42205000.0	0.0	0.0	0.0		35479000.0	0.0	0.0	0.0		0.0	0.0	0.0	0.0	46014000.0	4574550.0	0.0	0.0	0.0	4430220.0	0.0	97511040.0	37254000.0	5500010.0	0.0	0.0	54698000.0	0.0	0.0	0.0		56272000.0	0.0	0.0	102726672.0	3651168.265794262	36881000.0	4420870.0	4420870.375	0.0	36155000.0	5620860.0	0.0	0.0		45108000.0	4859160.0	0.0	0.0	40775000.0	4577160.0	0.0	98932336.0	37391000.0		3439666.646078267		3368773.81018746										3447750.3730760566
SITVLVEGENTR	6834820.0	6834815.6875	247891392.0	51932000.0	6352100.0	6352096.25	239164000.0	52657000.0	7819960.0	7819956.9375	0.0	61607000.0	7501470.0	7501465.5	0.0	0.0	7227370.0	7196075.546899824	243790448.0	50775000.0	6497880.0	6497884.8125	227766576.0	5788145.142175129	51649000.0	7726320.0	7726319.1875	237325776.0	64458000.0	7587010.0	7587010.0	227613744.0	62758000.0	5777550.0	5777549.1875	203467888.0	4616780.437418691	47241000.0	6307950.0	6307945.625	0.0		0.0	7381880.0	7381879.375	225647680.0	61026000.0	6665140.0	6665136.875	0.0	0.0	5999080.0	5999083.0	184735120.0	48296000.0	5721280.0	5721280.375	238669808.0	45571000.0	5765430.0	5765429.375	235645264.0	5605104.49521686	46333000.0	5991200.0	5991197.6875	229160608.0	5396942.261138474	47866000.0	6585500.0	6585502.4375	0.0	53653000.0	5848820.0	5848818.375	219975568.0	5421339.239135302	44599000.0	6656080.0	6656075.375	0.0	0.0	688663.0	685824.6521185704	0.0	55869000.0		4927131.213222266	7015984.593392782	6528653.993814475		7945425.327949557	5843889.376928976	5944023.610117479	7394502.972074967		5614719.81876428	4607502.757562261
SITVTQDEGIRPSTTMEGLAK	3320150.0	3324377.2229684084	57257456.0	21600000.0	2915890.0	2920204.2980191954	53994492.0	17347000.0	4179150.0	4165789.120854352	59467056.0	18862000.0	2444800.0	2441956.8326131185	0.0	22606000.0	3842550.0	3847649.6368932375	55765924.0	19204000.0	4117740.0	3824866.9200116848	55606284.0	8521519.728797177	19395000.0	2706810.0	2710676.9035207205	63006836.0	13135000.0	3560970.0	3455786.853170155	62513940.0	23909000.0	3348920.0	3345289.1889162813	0.0		22075000.0	3351510.0	2678035.064942911	53275264.0	7479752.380969097	21299000.0	3415670.0	3411413.418417509	66943984.0	18232000.0	3094710.0	3091419.28630816	64548076.0	19209000.0	2978210.0	2973792.9437318514	58328924.0	16898000.0	3010840.0	2998794.6349537983	47021240.0	12991000.0	3064670.0	3054216.356800273	55303500.0	7392424.278274248	18912000.0	2942330.0	2942332.59375	54817576.0	7447396.900523923	16865000.0	2908370.0	2904952.614381974	64593976.0	22139000.0	3353960.0	3349996.654252056	57248192.0	8330071.401004534	17293000.0	3067920.0	3058521.345991616	56897936.0	13491000.0	3413070.0	3409920.968748706	54182460.0	12924000.0		6943433.249230221	9891136.924990468	9468857.180495244	7278368.404838053	10311409.083507257	7667329.781264906	8086976.297695769	6933741.40777388	7714117.9391904995	8386468.069976928	7252151.851753922	6325099.066687342	8666755.113064732
SITYSLENK	3601760.0	0.0	34014188.0	10599000.0	0.0	0.0	0.0	12772000.0	1256650.0	0.0	0.0	0.0	2858090.0	2858093.46875	0.0	0.0	3486030.0	0.0	36482500.0	0.0	1093640.0	0.0	0.0		0.0	0.0	0.0	0.0	0.0	0.0	0.0	0.0	0.0	0.0	0.0	0.0		0.0	0.0	0.0	0.0		0.0	399548.0	0.0	0.0	0.0	903039.0	2393132.40625	0.0	0.0	0.0	0.0	0.0	0.0	1425700.0	0.0	0.0	0.0	2864410.0	0.0	0.0		0.0	0.0	0.0	0.0		0.0	0.0	0.0	0.0	0.0	0.0	0.0	0.0		0.0	2413100.0	0.0	0.0	0.0	0.0	0.0	0.0	0.0			1100264.3757549918	1023445.5780071814
SIVDKEGVPR	6650280.0	6650277.5	0.0	0.0	6892280.0	6871398.24324365	0.0	0.0	5670210.0	5670206.1875	177047920.0	53091000.0	5674910.0	0.0	170431456.0	52032000.0	6560680.0	6539844.08542562	153608960.0	0.0	760515.0	757826.5049245489	131770680.0	5053397.351117987	0.0	5903100.0	5884719.251751436	173102752.0	0.0	5408810.0	5391354.3995759245	160952688.0	52938000.0	5702370.0	5702368.4375	187860608.0	4554464.77028568	50169000.0	4297180.0	4284667.034422314	185188400.0	4849684.568671647	0.0	5509470.0	5509468.75	152031824.0	0.0	4950280.0	4950284.75	169984384.0	41399000.0	5381960.0	0.0	134935920.0	0.0	5073400.0	5058367.336257011	158321936.0	0.0	5553480.0	5537373.966498064	170470144.0	4019437.772863828	0.0	4273950.0	4259858.005031152	144062032.0	3125946.8324125246	0.0	5028410.0	0.0	146873520.0	0.0	6045280.0	6027290.784000293	159130736.0	4690315.724835656	0.0	5620360.0	5602830.759930576	162772176.0	51008000.0	5050160.0	5050158.8125	171058736.0	47932000.0	4683416.5791001385	3137943.664620551	5386254.584887529		4921322.901518936	5061128.204612928	3955830.515985555	4271483.095288469	3968253.340439415	4014918.169838602	4123660.718264158	3680510.031018619	4818455.214910198	3403412.69433404
SIVDNWPENHVK	50998100.0	50998054.5	0.0	38932000.0	0.0	0.0	127500608.0	35318000.0	1148400.0	0.0	0.0	0.0	0.0	0.0	0.0	0.0	0.0	0.0	0.0	0.0	0.0	0.0	0.0		0.0	0.0	0.0	0.0	0.0	0.0	0.0	0.0	0.0	34827100.0	0.0	109204496.0	33021675.829283345	0.0	0.0	0.0	0.0		0.0	0.0	0.0	0.0	0.0	0.0	0.0	0.0	0.0	0.0	0.0	90717200.0	0.0	38990800.0	0.0	0.0	0.0	0.0	0.0	0.0		0.0	0.0	0.0	0.0		0.0	0.0	0.0	0.0	0.0	0.0	0.0	0.0		0.0	0.0	0.0	0.0	0.0	0.0	0.0	0.0	0.0		33321875.64620637		46087262.28250141
SIVEEIEDLVAR	14449600.0	14449635.5	0.0	0.0	15657400.0	15657425.625	0.0	0.0	12494600.0	12494581.125	0.0	0.0	14097600.0	14097593.25	234067632.0	120310000.0	12444800.0	12444780.625	0.0	0.0	14032200.0	14032217.5	0.0		0.0	13167400.0	13167425.875	0.0	0.0	10948300.0	10948297.75	0.0	0.0	13653700.0	13653650.75	0.0		0.0	12206100.0	12206053.75	0.0		0.0	11689100.0	11689095.125	0.0	0.0	12814100.0	12814135.375	0.0	0.0	11700600.0	11700594.875	0.0	0.0	11682100.0	11682066.75	0.0	3084500.0	13426800.0	13426841.25	0.0		0.0	11662200.0	11662179.125	0.0		0.0	10620300.0	10620311.75	0.0	86337000.0	12897800.0	12897772.0	0.0		0.0	11664800.0	11664774.125	0.0	0.0	11526200.0	11526166.0	0.0	0.0	6253450.512960023
SIVEGIIEEEEEDEEGSESISK	2481990.0	2483474.143226986	0.0	0.0	1593170.0	1582121.175165308	38550744.0	0.0	1173360.0	1174085.9648848043	12689289.0	0.0	0.0	0.0	0.0	7555500.0	2112940.0	2119639.553354275	16872404.0	13749000.0	1726520.0	1713507.0039388775	0.0		12488000.0	551024.0	551302.5179823108	0.0	0.0	0.0	0.0	9555381.0	0.0	0.0	0.0	14594258.0	1119956.3863312288	0.0	1560890.0	1549116.3471529705	18031680.0	916609.2307338564	11032000.0	944793.0	945364.2799702794	0.0	0.0	1464200.0	1464946.4652224546	0.0	0.0	494950.0	495223.7114981219	0.0	0.0	877061.0	871298.1613531425	18240468.0	0.0	930251.0	940117.9601552748	0.0		7727500.0	1145830.0	1140367.318205074	0.0		0.0	965991.0	966521.3614673322	12191394.0	6020400.0	0.0	0.0	0.0		0.0	927422.0	923386.561223768	0.0	0.0	0.0	0.0	0.0	0.0			1220436.5697056332	1211481.7364828626	967818.8035002802	1464852.313167109		598328.916849682			835682.3834503685	876021.5795273755	368027.3708754921
SIVEGIIEEEEEDEEGSESISKR	4174490.0	4166373.952065515	0.0	0.0	3730960.0	3730959.9375	0.0	0.0	3435860.0	3435858.770833333	0.0	37428000.0	3339380.0	3333482.300193175	181516000.0	50139000.0	4300050.0	4300048.208333333	16704257.0	60673000.0	3532170.0	3525849.739850761	0.0		42433000.0	3356410.0	3350584.7298043906	0.0	38734000.0	3335760.0	3319695.087999766	186146608.0	40886000.0	3249550.0	3241516.8154709768	180725984.0	3677978.166674182	36667000.0	3212760.0	3208107.0240213443	187676864.0	2978957.467400695	37164000.0	2978180.0	2976579.864583333	182931504.0	39729000.0	618911.0	613790.7807643417	0.0	28530000.0	3932810.0	3924015.957135322	217007552.0	46904000.0	3404970.0	3404966.96875	204569584.0	33241000.0	3127350.0	3122544.92437524	167015632.0	3037745.523190119	29915000.0	3338070.0	3331453.054264026	238724544.0	2814011.4011730677	39265000.0	2647080.0	2647079.9166666665	177861568.0	31843000.0	3344640.0	3338558.406639818	0.0		40113000.0	3562080.0	3562082.625	14688382.0	0.0	3178630.0	3178629.96875	223166544.0	36471000.0	3614996.494804174	3748159.5214144094				5282173.7789998725		3320884.692333889	2739798.1829571333		3692437.6086240136	3077692.3910449767	4119287.579246285	3631158.82166584
SIVEHVASK	3438450.0	3438447.875	0.0	0.0	3156600.0	3156595.359375	56485332.0	24736000.0	3293580.0	3293583.640625	54350640.0	25623000.0	3091080.0	3091081.109375	48320808.0	24128000.0	2790450.0	2790446.1875	56075072.0	22076000.0	2646310.0	2646313.75	0.0		0.0	2981320.0	2981322.046875	52051416.0	22851000.0	2364590.0	2364591.625	0.0	0.0	2440370.0	2433445.732913818	0.0		0.0	3048510.0	3048514.796875	0.0		0.0	2622340.0	2615873.279869389	42083776.0	20258000.0	2256450.0	2256446.25	0.0	15114000.0	2557880.0	2557878.65625	0.0	0.0	2648150.0	2648146.609375	50382032.0	21688000.0	2565090.0	2565089.171875	0.0		0.0	2128310.0	2123212.519233	0.0		0.0	2642310.0	2642309.140625	0.0	0.0	2960050.0	2960052.921875	0.0		0.0	2342420.0	2342419.671875	0.0	0.0	2618680.0	2618676.8125	0.0	0.0	9210164.06666358			12092547.797154449	8144854.531561138	11063204.51042358	6819489.431730078		7692452.284625183		9272311.952472923
SIVIRPLEPQPAPHLAR	4633010.0	4633006.71875	174233424.0	144260000.0	4753240.0	4753244.3125	237789296.0	155470000.0	4589420.0	4589416.09375	610123390.0	129710000.0	3604310.0	3604308.375	200556512.0	108000000.0	5591000.0	5591000.5	185343536.0	75515000.0	4353980.0	4353980.041666667	0.0		0.0	3170750.0	3170754.6041666665	487518368.0	102500000.0	3066350.0	3059740.398432724	281101344.0	88949000.0	4160130.0	4160134.0	86452016.0	11667448.72693142	25261000.0	3919600.0	3911398.8278659927	0.0		13781000.0	2947040.0	2947038.953125	577743870.0	82614000.0	3731590.0	3731587.28125	76556536.0	54877000.0	4320480.0	4320476.96875	87362136.0	18736000.0	4716490.0	4716492.84375	0.0	0.0	4010600.0	4010601.015625	0.0		0.0	4354920.0	4345975.323909815	72632992.0	10575288.353968823	13550000.0	3840470.0	3840471.65625	88133048.0	24930000.0	4309910.0	4309907.625	0.0		70681000.0	4090710.0	4090707.3125	289020704.0	53822000.0	4970000.0	4969997.614583333	296823968.0	78369000.0	9521535.549274871	10486719.144924486	14326092.108522074	15732399.404832192	12588743.374955382	16245825.164824286	9054556.512446135	7183361.664495126	9079088.041833078	10017309.141775768		13054785.191737851	12246727.213222723	13026759.53899263
SIVNYKPK	12728000.0	12728022.0625	326243104.0	104840000.0	13922300.0	13922327.6875	352229472.0	135860000.0	12470600.0	12470587.125	323203520.0	101000000.0	12157000.0	12157014.25	323159712.0	99771000.0	13819800.0	13819812.8125	339884896.0	0.0	13067200.0	13067168.75	333538272.0	10803965.969780471	107390000.0	11410100.0	11410108.5	343070720.0	93250000.0	11583500.0	11583499.0	349394176.0	94494000.0	14911300.0	14911267.5625	390679744.0	8951252.658403777	0.0	13097700.0	13097734.125	331134816.0	9028749.39025318	0.0	13211800.0	13211846.125	349198528.0	107920000.0	12052200.0	12052214.1875	374852288.0	97889000.0	10824000.0	10824047.5625	333953536.0	86780000.0	13051100.0	13015765.07778518	0.0	104230000.0	12345200.0	12345208.5625	0.0		0.0	11971600.0	11971572.875	350012832.0	9742401.641174732	97116000.0	11050400.0	11050407.6875	342376640.0	0.0	13777700.0	13777711.5	382986528.0	11356748.409623863	0.0	12504000.0	12504039.9375	0.0	104060000.0	10765700.0	10765659.3125	335891296.0	89323000.0	7895735.71277714	7234788.93827084	8415723.79626174	10162596.89218765	9309113.84165134	8926081.992770577	8737350.744751137	7385750.558164224	8822580.639611362	8958293.510304162		6686084.449790554		7759691.784490524
SIVPTMHYQDSLPR	1992260.0	1978193.16538438	65429000.0	0.0	1703020.0	1689403.1956514718	0.0	0.0	1546870.0	1533029.7059519002	0.0	0.0	2089240.0	2112014.994256994	0.0	0.0	1195000.0	0.0	0.0	0.0	2083690.0	0.0	0.0		0.0	2073440.0	2055884.763441908	0.0	0.0	1390340.0	1386921.8399166835	0.0	0.0	2541570.0	0.0	0.0		9595200.0	1413300.0	0.0	0.0	1971565.4911952373	0.0	0.0	0.0	0.0	0.0	1447180.0	1457006.2347602	0.0	0.0	1745280.0	2249465.714320037	0.0	0.0	0.0	0.0	0.0	0.0	1912480.0	1895742.903285656	0.0	1559030.6310142693	0.0	2095080.0	2091082.9017495296	0.0	2392917.0625362205	0.0	2857510.0	2857508.875	13061935.0	0.0	2113000.0	0.0	17865318.0	1294062.1240053442	0.0	1297470.0	0.0	0.0	0.0	2289310.0	0.0	0.0	0.0			1998540.183828732						1100461.7809431716		2419404.534299522	1796783.1874683225
SIVSESDVSSFEIQHSGFVK	0.0	0.0	0.0	0.0	1041740.0	1034155.777883284	0.0	0.0	919947.0	913559.4941262836	0.0	0.0	300915.0	298905.28931389144	0.0	0.0	1708340.0	1705605.720273039	0.0	0.0	3050970.0	3028530.905523619	0.0		0.0	1310940.0	1312485.3247825273	0.0	0.0	0.0	0.0	0.0	0.0	0.0	0.0	0.0		0.0	1286470.0	1287971.6212831105	0.0		0.0	783884.0	778228.0212973041	0.0	0.0	0.0	0.0	0.0	0.0	0.0	0.0	0.0	0.0	1212070.0	1216976.2074432685	0.0	0.0	1030930.0	1023618.2093360298	0.0		0.0	591085.0	591749.6357667751	0.0		0.0	0.0	0.0	0.0	0.0	1259400.0	1250373.9758509698	0.0		0.0	1245550.0	1237845.5553067708	43702300.0	13458000.0	0.0	0.0	0.0	0.0													1303044.9380398418
SIVTAEVSSMPACK	0.0	0.0	0.0		2043640.0	2043628.930215072	0.0		2752780.0	2752769.267632542	0.0		0.0	0.0	0.0		5257340.0	5257321.082506537	197723488.0		2960540.0	2960696.415107049	0.0			0.0	0.0	0.0		0.0	0.0	0.0		0.0	0.0	0.0			1362830.0	1362828.206061467	0.0			2324690.0	2324685.054866723	0.0		0.0	0.0	0.0		0.0	0.0	0.0		1807360.0	1807347.1051308247	0.0		1434250.0	1434243.0367300452	0.0			0.0	0.0	0.0			0.0	0.0	0.0		2214020.0	2214009.712147416	0.0			2222970.0	2222963.6042899336	0.0		674379.0	0.0	0.0							5034500.920108822
SIVTDLVSQMDPHGR	3808880.0	3808877.7083333335	158413296.0	54639000.0	3736560.0	3736559.0416666665	88488560.0	20086000.0	2220540.0	2220540.8125	222458640.0	0.0	3510060.0	3479520.3219857207	204839104.0	0.0	3197900.0	3197900.4166666665	219831712.0	69781000.0	3216920.0	3216920.875	0.0		0.0	3641290.0	3641288.875	140510688.0	0.0	3212530.0	3188690.9286096343	0.0	0.0	3818560.0	3069086.921875	221999328.0	3300234.702629759	0.0	3167760.0	3167756.9375	0.0		0.0	1269060.0	1259681.4452701637	143290416.0	0.0	2291400.0	2291397.833333333	26751280.0	0.0	2826760.0	2826757.875	0.0	0.0	1415910.0	1415907.890625	0.0	61565000.0	1581250.0	1571038.1663192	138784720.0	1087540.9725925298	0.0	2894720.0	2894723.5416666665	0.0		0.0	2719100.0	2683753.354380255	219123840.0	0.0	2394050.0	2394050.1666666665	164324464.0	1367176.547748778	0.0	3077600.0	3077601.208333333	0.0	0.0	2438110.0	2438113.645833333	143732224.0	0.0	3825505.6888282113		5317212.835020841	4937852.125416983	3943137.4827242703	4679835.7153846			3692594.8721569655	3391044.962081428		3309961.8894646564		3591662.432321121
SIVVAIER	25852000.0	0.0	0.0	113020000.0	18035700.0	0.0	0.0	143470000.0	24121500.0	0.0	0.0	193290000.0	22679400.0	0.0	596926720.0	173480000.0	23289300.0	0.0	822574210.0	178780000.0	22674400.0	0.0	777626050.0	35758096.214325435	180750000.0	30556900.0	0.0	0.0	218640000.0	30617100.0	0.0	882669180.0	244240000.0	38213200.0	0.0	1204423550.0	43940322.01492759	308300000.0	28077500.0	0.0	995363970.0	46805674.40940017	217850000.0	34916000.0	0.0	1132061820.0	279980000.0	42533600.0	42533642.5	1194768900.0	339790000.0	39185700.0	0.0	1453658880.0	313860000.0	40286100.0	0.0	0.0	324040000.0	36905800.0	0.0	1492614780.0	54386586.77872708	295850000.0	0.0	0.0	1515610500.0	50344950.286576055	335190000.0	50354700.0	0.0	1678183940.0	404530000.0	41419200.0	0.0	1597837570.0	62424665.23912499	334350000.0	51120300.0	51120306.75	1704446850.0	413760000.0	1833110.0	0.0	1704462980.0	396210000.0	25045375.489869382	45409153.6573122	19989149.853911348	22723760.47910481	24987929.080904502	35298187.280030966	40550456.77972331	33021556.86501427	42068771.11917952	40657310.72540335	57805157.75612427	54475036.15602963	54944909.59437401	54427414.4613083
SIVVIHPDTGR	1937930.0	1937929.6875	53385264.0	14695000.0	2051620.0	2051623.5625	0.0	16945000.0	2651150.0	2651148.65625	0.0	20532000.0	2525300.0	2525303.140625	52246312.0	18899000.0	2007150.0	2007147.28125	44247548.0	13075000.0	2788620.0	2779023.177328002	49145868.0	1742137.1638543762	22081000.0	2157840.0	2157835.0	0.0	0.0	0.0	0.0	0.0	0.0	0.0	0.0	0.0		0.0	1624910.0	1624909.875	0.0		0.0	2262170.0	2262168.875	0.0	0.0	2443400.0	2443402.828125	0.0	0.0	0.0	0.0	0.0	0.0	2384110.0	2375129.200681354	0.0	0.0	2398100.0	2398103.921875	0.0		0.0	0.0	0.0	0.0		0.0	0.0	0.0	0.0	0.0	2322270.0	2322274.140625	0.0		0.0	2067320.0	2067317.25	0.0	0.0	0.0	0.0	0.0	0.0	1456393.362335008		1683318.3175669352			1522490.9349461412
SIVVPAPEAQNDPR	0.0	0.0	0.0	0.0	0.0	0.0	0.0	0.0	0.0	0.0	0.0	0.0	0.0	0.0	0.0	0.0	0.0	0.0	0.0	0.0	0.0	0.0	0.0		0.0	0.0	0.0	0.0	0.0	0.0	0.0	0.0	0.0	0.0	0.0	0.0		0.0	0.0	0.0	0.0		0.0	0.0	0.0	0.0	0.0	0.0	0.0	0.0	0.0	0.0	0.0	0.0	0.0	0.0	0.0	0.0	0.0	0.0	0.0	0.0		0.0	0.0	0.0	0.0		0.0	0.0	0.0	0.0	0.0	0.0	0.0	0.0		0.0	0.0	0.0	0.0	0.0	1119470.0	1117062.7854871142	37193512.0	10489000.0														841373.2124898614
SIVWYPPWAR	1301150.0	1301153.96875	20282790.0	9622200.0	610606.0	607466.1330712098	0.0	0.0	1437240.0	1437235.625	0.0	6232100.0	1199630.0	1199629.5	0.0	0.0	901346.0	901345.578125	24435438.0	5314000.0	907977.0	903946.5114621238	0.0		0.0	1271810.0	1271814.9375	15904710.0	6547500.0	1079620.0	1079618.75	0.0	7465700.0	817871.0	814529.7073443423	33526282.0	673422.7355790079	0.0	0.0	0.0	0.0		0.0	0.0	0.0	0.0	0.0	430694.0	430694.1015625	0.0	0.0	1017000.0	1016995.546875	0.0	7453700.0	0.0	0.0	0.0	0.0	0.0	0.0	0.0		0.0	1171370.0	1164853.8470620073	0.0		7832300.0	769948.0	769947.671875	0.0	0.0	199689.0	198817.6311955829	0.0		0.0	0.0	0.0	0.0	0.0	366003.0	364055.9230168243	0.0	0.0	1144252.6193088		586874.6834378013			646873.2151792662	281284.30717194284			611854.6391920479
SIWTDTPADR	967370.0	967369.90625			0.0	0.0			0.0	0.0			5017170.0	5000839.774569279			0.0	0.0			792364.0	790180.287223341				1865180.0	1865175.8125			1601530.0	1601529.640625			0.0	0.0				1650870.0	1644158.5081831762		11092515.408271804		0.0	0.0			3806460.0	3806455.875			0.0	0.0			1569860.0	1569863.28125			0.0	0.0				0.0	0.0				0.0	0.0			0.0	0.0				1065570.0	1061552.960292384			2627360.0	2619246.3743061773					15366168.0281962
SIYDDISSPGLGSTPLTSR	6767230.0	6767231.9375	205048560.0	54791000.0	5723160.0	5717898.0	201572352.0	50382000.0	1603830.0	1601152.752705867	0.0	0.0	0.0	0.0	0.0	0.0	6841170.0	6841170.1875	195494016.0	48501000.0	7504330.0	7504326.6875	224154608.0	6481524.82072002	60701000.0	7576730.0	7576733.875	0.0	0.0	0.0	0.0	0.0	0.0	9068190.0	9109245.908626763	0.0		52316000.0	7044390.0	7044386.125	231691376.0	6372093.494264017	57159000.0	6324830.0	6324831.21875	0.0	0.0	0.0	0.0	0.0	0.0	6773050.0	6773050.40625	225740976.0	57865000.0	5680980.0	0.0	205872912.0	46979000.0	4051610.0	0.0	212871376.0	5704208.567277955	52316000.0	6257730.0	6257733.3125	222042784.0	4706593.606415175	50056000.0	6300270.0	6300273.125	211612272.0	52009000.0	7353610.0	7339132.621671777	222790736.0	6368986.535901391	54282000.0	6821650.0	6821647.375	0.0	54594000.0	6530750.0	6530747.96875	227045120.0	53092000.0		4207832.124643591	6393190.973074026	5750353.080694024		3986369.9769047103					4591322.144001043	3478796.2054268853		4406936.849086173
SIYGEKFEDENFILK	369483000.0	369483101.3333333	40738300000.0	7398699999.999999	337699000.0	337698664.0	40487268000.0	6739699999.999999	379550000.0	379550418.0	23520821200.0	7642299999.999999	322746000.0	322746438.0	23492177900.0	6577799999.999999	395988000.0	395988064.0	40276771000.0	7791799999.999999	314403000.0	314403492.0	38933488000.0	691886303.0363371	6328999999.999999	324264000.0	324264362.0	34245943300.0	6491599999.999999	379042000.0	379042114.0	23862302700.0	7187199999.999999	339234000.0	339234020.0	41874285000.0	666984751.2717447	6901699999.999999	293931000.0	293930980.0	35929317000.0	582507463.5421968	5916999999.999999	320457000.0	320456826.0	36271776000.0	6300899999.999999	348810000.0	348810490.6666667	40745890000.0	7169299999.999999	381545000.0	381544765.3333333	27378044900.0	7449499999.999999	306069000.0	306068580.0	36460380000.0	6089999999.999999	296194000.0	296193768.0	35867001000.0	372085719.0357753	5916099999.999999	345206000.0	345205994.6666667	27392182300.0	642431031.5497365	6801199999.999999	356172000.0	356171756.0	42961117000.0	7029799999.999999	320213000.0	320213128.0	35692954000.0	561869027.9495511	6164999999.999999	319175000.0	319174574.0	21620969500.0	6221999999.999999	332795000.0	332795253.3333333	26062946300.0	6809299999.999999	462770573.43431896	831562315.0154586	742862634.9779577	663473169.5686946	530711501.3021375	892229957.9856786	597155565.147268	685719513.3688595	430681844.9856739	622747075.2532557	405772382.8985152	780100694.468662	533056156.88250256	645744727.691346
SIYGERFPDENFK	6026420.0	0.0	295945344.0	47656000.0	5568070.0	0.0	0.0	0.0	6113330.0	0.0	573999870.0	109440000.0	4567800.0	0.0	562926270.0	100620000.0	6439190.0	6439192.53125	279692800.0	49411000.0	7770800.0	0.0	576376000.0	11180859.403325982	115510000.0	5218090.0	0.0	562364160.0	92630000.0	6634400.0	0.0	538270340.0	105850000.0	5285720.0	0.0	0.0		86934000.0	8190780.0	0.0	569490370.0	12641046.696933664	128530000.0	3680810.0	0.0	591099140.0	104910000.0	4054610.0	0.0	332748672.0	53802000.0	5395110.0	5378821.548383061	551494140.0	85887000.0	6394880.0	0.0	562010880.0	90621000.0	5954900.0	5954902.34375	253878304.0	11618577.481297944	100180000.0	6224210.0	0.0	647157120.0	6074949.699786126	114930000.0	6635140.0	0.0	0.0	107270000.0	7253970.0	7253973.15625	597571840.0	12304423.32698772	115690000.0	5953330.0	0.0	566830720.0	94850000.0	5873090.0	0.0	554956540.0	91618000.0	8606843.055581769	5182433.004930212	10221191.143224634		6418595.420691493	9548143.28914608	9114919.408055795	6456717.246381577	8063696.210699244	5619037.328058814	7515953.769586008	8754264.478204064	10104720.661368428	4850851.8711190745
SIYNLNEDEELTHYGQSLADIEK	1954690.0	1954685.1041666667	0.0	0.0	0.0	0.0	0.0	22006000.0	0.0	0.0	0.0	0.0	0.0	0.0	0.0	0.0	1480730.0	1478002.6190341525	66947236.0	15702000.0	1774810.0	1769938.5280846627	0.0		0.0	0.0	0.0	0.0	0.0	0.0	0.0	0.0	0.0	0.0	0.0	0.0		0.0	1229290.0	1218556.6732489064	0.0		0.0	0.0	0.0	0.0	0.0	0.0	0.0	0.0	0.0	0.0	0.0	0.0	0.0	1687280.0	1684188.0970964637	0.0	0.0	1042530.0	1040767.737523268	0.0		0.0	0.0	0.0	0.0		0.0	0.0	0.0	0.0	0.0	0.0	0.0	0.0		0.0	0.0	0.0	0.0	0.0	0.0	0.0	0.0	0.0						1381381.580867615
SIYSLILGQDNAADQSR	0.0	0.0	149922688.0	34638000.0	4170420.0	4170420.53125	0.0	31467000.0	3646530.0	3646533.71875	162155440.0	27720000.0	4158480.0	0.0	182283824.0	33690000.0	4437470.0	4437472.609375	0.0	35609000.0	5222750.0	5210314.563562266	171408384.0	4765985.23536252	38677000.0	4136570.0	0.0	0.0	32046000.0	4268580.0	4268584.4375	0.0	34177000.0	3764010.0	3764006.390625	172338320.0	2211839.8548798123	30071000.0	4713590.0	0.0	0.0		36071000.0	4162370.0	4150453.4920455534	158742416.0	31305000.0	4243480.0	4243480.28125	176983008.0	31086000.0	3649670.0	3649672.6875	187856464.0	29340000.0	5332160.0	5332161.71875	161078608.0	42553000.0	4101910.0	4101913.34375	166723552.0	4392516.804108261	32720000.0	3922620.0	3922615.0	190492576.0	3243491.4475042694	31066000.0	4545770.0	4545773.875	190547152.0	37077000.0	4957830.0	4957831.3125	0.0		38375000.0	2227260.0	0.0	165963456.0	33361000.0	4133240.0	4133243.0625	188222800.0	27191000.0	3512825.9621918527	3249059.305999576	3322666.298260625		2972005.9783830605				3546307.622443158	2892610.5794408894	4600634.478455676	3852332.170050796	4075581.610703363	2173152.81052539
SIYTPLELQYIEMK	1837380.0	2123174.21875	0.0	0.0	1287950.0	1769415.71875	0.0	0.0	1197600.0	1197596.515625	0.0	8850600.0	778913.0	911590.5711763768	0.0	6739200.0	2392140.0	2392135.625	0.0	0.0	1829870.0	1829867.6953125	0.0		0.0	1347750.0	1336000.4040557067	15304068.0	10339000.0	786173.0	715143.1699269881	25340502.0	6114400.0	466580.0	462403.736761673	15551451.0	584624.2405712324	4906600.0	2069480.0	2069479.09375	0.0		0.0	1046300.0	1046295.21875	0.0	7327100.0	750718.0	750717.796875	22140290.0	6616400.0	0.0	0.0	0.0	5653600.0	2238460.0	2231743.969967799	0.0	0.0	2064110.0	2064111.6171875	0.0		0.0	763441.0	761305.930892596	0.0		5945500.0	778649.0	778649.359375	20184268.0	5665100.0	0.0	0.0	0.0		0.0	0.0	0.0	0.0	0.0	844944.0	842849.3503786642	26255772.0	6205300.0							530857.4148129317	491499.5481692252		470777.4039170722		437777.6432046151		671813.91181439
SIYYITGESK	224736000.0	224735544.0	6993017900.0	2442100000.0	199271000.0	199270646.0	6694676500.0	1630499999.9999998	180026000.0	180026500.0	0.0	0.0	174347000.0	174347300.0	6687208400.0	1432100000.0	238560000.0	238560348.0	7121123300.0	1993000000.0	180022000.0	180022482.0	6301025300.0	181606894.9207432	1947100000.0	181782000.0	181781748.0	6511846900.0	1499899999.9999998	159707000.0	159707204.0	7033129500.0	1686499999.9999998	171639000.0	171638604.0	6932185600.0	221711969.40475205	1407500000.0	185050000.0	0.0	6272452100.0	165465469.97883776	1528499999.9999998	172823000.0	172822896.0	0.0	1427000000.0	169851000.0	169851396.0	0.0	1824600000.0	146295000.0	146295190.0	7132101600.0	1206900000.0	170889000.0	170888948.0	6499562500.0	1404400000.0	181787000.0	181787054.0	6638695900.0	168953210.69188762	1490799999.9999998	168105000.0	0.0	7451822100.0	181586402.7147411	1384900000.0	158488000.0	158488182.0	0.0	1725099999.9999998	179032000.0	0.0	6456293400.0	173263546.66754434	1478899999.9999998	172462000.0	172462248.0	6576893400.0	1423700000.0	164596000.0	164595714.0	0.0	1737299999.9999998	186053577.0535117	171212259.9541939	209641841.8553517	200440919.4890514		259880809.31413272	193506000.61565387	201690036.43518132		168859812.6100945	177303460.6268147	190100190.0293184	160152643.7811692
SIYYITGESKEQVANSAFVER	5819940.0	5812432.804669969	210791344.0	102970000.0	5429300.0	5400508.933665463	189127136.0	65488000.0	4207770.0	4207767.0	45021748.0	74752000.0	3904600.0	3904597.875	50990416.0	39096000.0	5219980.0	5211801.501271637	208740176.0	87668000.0	5683690.0	5683686.75	0.0		94427000.0	4428620.0	4396780.519573257	131956696.0	41820000.0	3514090.0	3496750.4528780263	62472664.0	36333000.0	3129350.0	3137941.121945837	178007264.0	4868877.079550507	48910000.0	4874030.0	4846449.852207518	0.0		56022000.0	3544610.0	3544607.25	113332384.0	37673000.0	3498660.0	3470725.1609438634	41816164.0	58019000.0	4209620.0	4178139.896034098	0.0	56623000.0	3401750.0	3396493.2756339344	0.0	0.0	2904180.0	2881836.304961856	51029940.0	9303305.951188607	0.0	3718160.0	3718156.0	248798880.0	6566773.74745889	41800000.0	4452490.0	4452494.375	56379080.0	17438000.0	4093020.0	4073809.795382675	0.0		46695000.0	3704710.0	3673546.4589724094	0.0	40767000.0	4711150.0	4711147.541666667	214249152.0	69148000.0	4635442.644387563		17342042.65087958	12253504.440543856	5537714.050084953	16356253.091977123	4804616.46899916	5150648.626298172	5437207.690757862	3662008.227357512		7481123.733794695		6460922.528104613
SImDELFEKNQK	0.0	0.0			0.0	0.0			0.0	0.0			0.0	0.0			0.0	0.0			0.0	0.0				0.0	0.0			0.0	0.0			780023.0	782410.2966146981				0.0	0.0				0.0	0.0			0.0	0.0			0.0	0.0			0.0	0.0			0.0	0.0				0.0	0.0				0.0	0.0			0.0	0.0				0.0	0.0			0.0	0.0
SKADCPTMEAQTTLTTNDIVISK	873320.0	873435.2919256235	0.0	0.0	0.0	0.0	0.0	0.0	1150310.0	1146970.541938339	0.0	0.0	1071950.0	1068996.5485040864	0.0	0.0	0.0	0.0	0.0	0.0	0.0	0.0	26589696.0	3550131.739374284	0.0	944278.0	942690.1589155232	0.0	13624000.0	1011770.0	1011901.8361301244	20423418.0	0.0	845589.0	843329.419063039	0.0		0.0	0.0	0.0	0.0		0.0	987100.0	1211186.0161809833	24343224.0	0.0	0.0	0.0	0.0	0.0	450404.0	1064731.3374233192	0.0	0.0	0.0	0.0	0.0	0.0	0.0	0.0	0.0		0.0	0.0	0.0	0.0		0.0	994059.0	994197.162530909	0.0	0.0	0.0	0.0	0.0		0.0	419050.0	417980.9738097053	29141020.0	0.0	936374.0	933775.6963928714	18742568.0	0.0								2415591.755793713	1920660.0627262653			2835245.579796175	1933450.1667082408	2120304.0962725314
SKAEAESLYQSK	0.0	0.0	339793216.0	81386000.0	0.0	0.0	321711008.0	74023000.0	10145200.0	0.0	383760480.0	84110000.0	9645570.0	9645574.125	275206432.0	81393000.0	10470700.0	0.0	24836570.0	19312000.0	10218200.0	10218202.875	246812192.0	6119543.905555819	78759000.0	9304940.0	9304942.0	357009600.0	79944000.0	8883790.0	8883789.75	368488480.0	74955000.0	9242380.0	0.0	0.0		0.0	10281100.0	10281145.0	277323008.0	7942718.100391304	90326000.0	9599370.0	9599374.625	91440112.0	0.0	9395970.0	0.0	276096352.0	78668000.0	9510770.0	0.0	275263904.0	81618000.0	10998400.0	10998385.5	281848896.0	95100000.0	9483430.0	9483434.875	298374176.0	8974491.99413816	79807000.0	8705870.0	0.0	281076832.0		0.0	8677720.0	0.0	283856224.0	78095000.0	11743700.0	0.0	103386592.0	9125889.558702257	0.0	10092800.0	10092785.25	393795712.0	86355000.0	8729510.0	0.0	315974272.0	71802000.0	6188026.050802933	5665301.876026708	6263840.42715369	6943940.04671173	6060416.982587206	5996377.4622932365	7735309.531586313	5873986.988515068		5805814.157040041	8909090.207349565	5684441.990511145	9213917.15171875	5808593.115530429
SKAEAESLYQSKYEELQITAGR	1233310.0	1223773.047770351	0.0	0.0	1771580.0	1775210.249434228	38052788.0	19448000.0	0.0	0.0	0.0	0.0	0.0	0.0	0.0	0.0	1396300.0	1387942.8093489031	0.0	0.0	1271580.0	1270788.3163570722	0.0		0.0	0.0	0.0	0.0	0.0	0.0	0.0	0.0	0.0	0.0	0.0	0.0		0.0	1099090.0	1098419.5725433298	0.0		0.0	0.0	0.0	0.0	0.0	0.0	0.0	0.0	0.0	0.0	0.0	0.0	0.0	734701.0	734234.0416267087	0.0	0.0	0.0	0.0	0.0		0.0	0.0	0.0	0.0		0.0	0.0	0.0	0.0	0.0	0.0	0.0	0.0		0.0	1025110.0	1024407.1796904692	0.0	0.0	0.0	0.0	0.0	0.0				2092014.353546604
SKAECEILMMVGLPAAGK	1416220.0	1415420.0483872844	0.0	20919000.0	3197440.0	3196972.7020676	0.0	0.0	0.0	0.0	0.0	0.0	0.0	0.0	0.0	0.0	0.0	0.0	0.0	0.0	0.0	0.0	64343360.0	37037345.74637464	19644000.0	0.0	0.0	0.0	21390000.0	0.0	0.0	0.0	0.0	696365.0	697218.0274760249	0.0		0.0	6476080.0	6475078.37580335	0.0		19772000.0	4089920.0	4089922.71875	28997352.0	0.0	2840530.0	2844110.8662540484	0.0	0.0	416489.0	417113.7743051479	0.0	0.0	3143840.0	4043794.19711171	0.0	23814000.0	3130850.0	3317953.09375	0.0		0.0	0.0	0.0	0.0		0.0	0.0	0.0	0.0	0.0	4049760.0	4048587.450722092	0.0		0.0	3560440.0	3560436.5625	0.0	0.0	0.0	0.0	0.0	0.0									3288501.441321127	1272969.4799421711
SKAEELGLPILGVLR	1115870.0	1115866.3229166667	88491136.0	20244000.0	748171.0	748170.9791666666	26828386.0	11357000.0	832933.0	830753.8067485071	0.0	14415000.0	0.0	0.0	0.0	16936000.0	1021120.0	1018915.9639548296	51504704.0	15131000.0	702437.0	702436.7708333334	0.0		8208100.0	724386.0	722518.339115745	0.0	8935700.0	0.0	0.0	0.0	0.0	0.0	0.0	0.0		0.0	798784.0	797273.4547301106	0.0	1457821.9759059274	6310400.0	0.0	0.0	0.0	0.0	325106.0	324443.19519191544	0.0	12836000.0	0.0	0.0	0.0	0.0	839709.0	758095.1613460658	20967926.0	9207300.0	945087.0	937458.8536361448	0.0		9025200.0	0.0	0.0	0.0		0.0	0.0	0.0	0.0	10238000.0	737124.0	737123.5677083334	57403084.0	1125308.2170965746	8159300.0	951201.0	951201.296875	51637752.0	10983000.0	0.0	0.0	0.0	0.0			1161171.8598921318	1081339.4963266198	1664650.9110289845	1059260.428104892					1610328.303108632		1566344.3581286606
SKAEEVVSFVK	2203480.0	2203477.0	0.0	0.0	1852260.0	1852257.015625	0.0	0.0	0.0	0.0	0.0	0.0	0.0	0.0	0.0	0.0	1935960.0	1935963.609375	0.0	0.0	2577790.0	2577791.375	0.0		0.0	1865120.0	1857831.544681316	37501564.0	0.0	0.0	0.0	0.0	0.0	0.0	0.0	0.0		0.0	2316700.0	2308815.1980349994	0.0		0.0	2334090.0	2334085.78125	0.0	0.0	0.0	0.0	29463560.0	0.0	0.0	0.0	0.0	0.0	2467270.0	2456982.9581002747	0.0	0.0	1632860.0	1632860.609375	0.0		0.0	0.0	0.0	0.0		0.0	0.0	0.0	0.0	12694000.0	0.0	0.0	0.0		0.0	2446810.0	2436445.7562916	0.0	0.0	0.0	0.0	0.0	0.0							10277694.498833433
SKAEEWGVQYVETSAK	4385900.0	4385903.65625	117130912.0	0.0	4301300.0	4301295.34375	132595984.0	32569000.0	4706810.0	4706805.3125	0.0	36502000.0	4132100.0	4132100.9375	137309216.0	29828000.0	5256060.0	5256064.625	120127480.0	34355000.0	3505200.0	3505195.78125	167564096.0	5673803.223905624	25185000.0	4832250.0	4832245.78125	155654496.0	35486000.0	4279800.0	4268956.976779302	148907136.0	23329000.0	4354900.0	4354902.34375	138640896.0	4448981.732134469	33193000.0	4380920.0	4363382.46234456	118427312.0	6829611.985305574	31865000.0	4253390.0	4253393.5625	127016568.0	36285000.0	4263080.0	4263083.46875	0.0	32987000.0	3860140.0	3860144.84375	126576472.0	28116000.0	4232980.0	4232979.9375	124824984.0	28678000.0	4851930.0	4851930.375	140956048.0	5887201.4224468805	0.0	3773960.0	3762788.56631844	128012440.0	4484181.255100388	30768000.0	4446300.0	4446301.6875	116399184.0	36257000.0	4191140.0	4177144.299799237	130722064.0	6576871.252206132	32392000.0	4103410.0	4103407.3125	127559960.0	27262000.0	3877690.0	3864896.039342004	122848088.0	30586000.0	5443250.246953899	5241121.232292998	7381351.725262125	5589552.872679911		6357155.248099583	5623345.983356375	4524054.435892826	5841626.159809618		7053801.877852741	3498248.446651254	4437401.9766314095	4261343.0194771625
SKAELMEISEDK	2439190.0	2435975.0154783875	0.0	15808000.0	2492420.0	2492420.0625	52417276.0	18310000.0	2350460.0	2347505.2952851704	49107840.0	14121000.0	2192220.0	2188104.432537297	55385964.0	14013000.0	2343670.0	2333085.67934568	90662944.0	14124000.0	1858320.0	1855192.1493099767	45199248.0	1982120.540468884	13366000.0	1660130.0	1657612.2640649811	45534320.0	12183000.0	1803100.0	1800373.4906832746	46408008.0	12142000.0	2914770.0	2899344.105206395	50691452.0	1888753.4526052207	12221000.0	1567790.0	1678782.7961370568	46758212.0	1900817.538561991	13906000.0	1803040.0	1794738.3929682027	0.0	0.0	2264760.0	2252942.742420481	49789900.0	13932000.0	2837000.0	2823163.511840098	0.0	0.0	1573230.0	1571059.0386572648	49049832.0	10375000.0	1356590.0	1348300.2879536303	0.0		0.0	3505160.0	3484943.7867204244	40513552.0	1714554.8471695331	11985000.0	2916000.0	2900789.339023112	0.0	11327000.0	1830460.0	1820122.1274098624	45800700.0	1955215.918271358	13489000.0	1510890.0	1508171.568487836	0.0	0.0	1799130.0	1796419.882337043	0.0	0.0	2206188.1076830407		2101211.5003456506	2296708.357375812	1422143.8919800653	1921643.408505488	1580094.1686574086	1802038.591058541		2177890.590007958	1893148.311962369
SKAELMEISEDKTK	12014100.0	12014068.125	582159360.0	234220000.0	12995000.0	12994994.916666666	384033760.0	157660000.0	12054800.0	12054784.6875	689029820.0	241450000.0	11625700.0	11625722.583333334	645918720.0	223510000.0	11791100.0	11791140.416666666	380896000.0	144130000.0	12413400.0	12413426.25	616703300.0	15732620.078210767	236120000.0	11501900.0	11501943.416666666	649061060.0	229400000.0	11164100.0	11164052.25	662116220.0	221600000.0	11423000.0	11422970.6875	664006270.0	17790376.92190048	213750000.0	12053200.0	12053178.583333334	643788670.0	19680555.22399448	236970000.0	12641300.0	12641331.875	651346370.0	232280000.0	10391100.0	10391111.083333334	384760672.0	206920000.0	9410670.0	9410668.416666666	355124128.0	185940000.0	10864400.0	10864436.625	396646080.0	132490000.0	12480100.0	12480135.125	666961150.0	18081728.61910544	233210000.0	9466670.0	9466669.125	576962370.0	14594225.472821962	176880000.0	10347400.0	10347430.5625	632457470.0	205410000.0	13040900.0	13040946.375	672640900.0	18436794.42486372	244830000.0	9943220.0	9943219.708333334	620103170.0	188710000.0	9342940.0	9342943.84375	604956540.0	176450000.0	16670694.370970488	14959969.822962372	14021518.476066977	15655570.111068357	19105146.418712348	16932372.99451802	16760114.674494594	18584970.725657742	17648354.02600126	16303595.909698548	19390682.18601369	15024454.40267218	16942297.79208824	14583560.015958983
SKAPASSSSNPEEVQK	511871.0	508199.23653168336	8202329.0	5802500.0	712634.0	707642.7376669483	7744592.0	0.0	651360.0	649943.6328365041	0.0	0.0	798852.0	797373.3066102859	10319392.0	5919500.0	849982.0	842690.30849749	0.0	0.0	379424.0	378489.8732688944	0.0		0.0	698377.0	0.0	0.0	0.0	907189.0	907188.9453125	9638166.0	6773600.0	1027400.0	1019455.362999142	10890120.0	738445.8256595717	7730900.0	696787.0	692016.2311853204	0.0		0.0	962720.0	0.0	9734325.0	0.0	937061.0	934680.901672613	10791458.0	6956200.0	749880.0	748361.3028653635	0.0	0.0	0.0	0.0	0.0	0.0	0.0	0.0	0.0		0.0	987771.0	0.0	0.0		0.0	709293.0	0.0	0.0	0.0	0.0	0.0	0.0		0.0	962934.0	960467.685008508	9164325.0	0.0	965084.0	962714.3522478432	10521531.0	0.0	730788.918574283		711831.0001016177	807330.7367301874				422131.689706567	735991.3072455442	735101.8738507445				557534.7435659168
SKCEELSGLHGQLQEAR	3073290.0	3073291.583333333	127063192.0	37750000.0	2651410.0	2651409.864583333	115062656.0	46778000.0	2465340.0	2518094.375	127852872.0	48407000.0	2719830.0	2719826.645833333	93361016.0	33284000.0	2608670.0	2608667.90625	113401088.0	31550000.0	3172190.0	3172193.0625	164176560.0	7216007.4265300445	53708000.0	2435650.0	2435654.302083333	187668416.0	43341000.0	2626720.0	2626723.0625	111085472.0	47294000.0	2485800.0	2479122.3771703145	87696152.0	4102483.3570156577	47273000.0	3269210.0	3269213.2291666665	128757352.0	5850179.625548789	65780000.0	3015140.0	3015143.520833333	117952696.0	36130000.0	2222090.0	2222088.770833333	95890112.0	26857000.0	2121900.0	2121902.5	100119552.0	24510000.0	2593130.0	2593133.5	125736528.0	28001000.0	2417830.0	2417825.083333333	130173664.0	4039176.0771102114	28047000.0	2521160.0	2521160.7916666665	99452520.0	4161289.568156432	24324000.0	2250780.0	2249194.616543068	172360800.0	39047000.0	3212980.0	3212981.5625	188492736.0	5099670.132253031	57460000.0	2027450.0	3722338.118160565	103398704.0	34839000.0	281113.0	2797537.6500630234	165092528.0	46805000.0	4241345.0037922505	4873524.534445344	5286152.451720537	5285633.664157864	5350357.860245064	4818250.058016959	4741344.362339527	4428421.370783477	5230699.836476713	3936948.0490865153	5142800.975921725	4746781.333858221	5233338.827269966	5041060.341835582
SKDFVQVMR	4628050.0	4628048.9375	107968608.0	37520000.0	4126590.0	4126588.3125	118085888.0	31493000.0	4350400.0	4350397.71875	0.0	0.0	4211470.0	4197235.713774815	0.0	3968500.0	4125290.0	4125287.15625	111969840.0	33163000.0	4765050.0	4765045.59375	116480864.0	4311999.670906341	38750000.0	4232630.0	4232626.375	0.0	0.0	4796700.0	4796698.0	0.0	0.0	13533400.0	13533414.4375	122444512.0	4002668.779649931	33258000.0	5464630.0	5464633.8125	123084400.0	29495949.30428082	0.0	4229280.0	4229276.875	0.0	0.0	1045210.0	1045205.34375	0.0	34082000.0	3731570.0	3731572.375	106301744.0	26183000.0	4577070.0	4577068.4375	0.0	0.0	3959020.0	3959017.15625	0.0		0.0	3468870.0	3468873.0625	112389592.0	3759464.832212455	22649000.0	3881460.0	3870555.4294028366	115601752.0	27806000.0	4465200.0	4465204.03125	0.0		4643200.0	4062010.0	4062005.34375	0.0	0.0	1490020.0	1490020.5625	0.0	0.0		4206358.602925739	4124517.03250905	4726629.177995374		29249993.727463767						4751686.500914971
SKDHFGLEGDEESTMLEDSVSPK	5090460.0	0.0	0.0	62233000.0	834324.0	0.0	48906116.0	62737000.0	3967850.0	0.0	0.0	79467000.0	4508220.0	4486642.049602124	37295492.0	36986000.0	4288260.0	0.0	0.0	0.0	5404240.0	5378595.385075194	0.0	7523213.981845142	0.0	4628500.0	4620374.520385503	34547024.0	26402000.0	3805050.0	3805052.6041666665	88559592.0	0.0	3674380.0	3674377.8333333335	147343968.0	6294231.63004216	20903000.0	3399810.0	0.0	0.0		57189000.0	4022160.0	0.0	94131080.0	0.0	4304880.0	4291350.291666667	175182992.0	31699000.0	4036860.0	4036860.8125	145485872.0	29815000.0	3392200.0	3387080.013580216	126363952.0	75793000.0	2876180.0	2675384.3832222912	96207280.0	5475148.668290737	0.0	4134810.0	4130490.8333333335	0.0		17734000.0	4396630.0	0.0	37372380.0	41145000.0	4138100.0	4114726.9806600288	0.0		62273000.0	3463670.0	3502982.2846259554	0.0	0.0	4595360.0	4595357.708333333	49423056.0	39451000.0	8523927.801500512	7479714.38951603		6964230.104304632			8328603.329270609	5772897.674609735	7464727.311911145	6912673.538122231	6326952.256348133	7085652.75078985		8102666.712845927
SKDIALHLNPR	1610220.0	1604295.2672616297	25739498.0	12935000.0	1711280.0	1704871.9952534027	30538660.0	9805800.0	2271620.0	2271622.208333333	0.0	0.0	0.0	0.0	0.0	0.0	2029310.0	2029308.8541666667	0.0	0.0	1845270.0	1837631.4808687875	24776546.0	2984497.2201198908	9884800.0	1930230.0	1930231.7291666667	30479344.0	10996000.0	1442360.0	1442358.5	0.0	0.0	1777130.0	1777126.9375	33056370.0	3187843.682758249	14870000.0	1952870.0	1952872.7916666667	0.0		0.0	1589170.0	1589169.6458333333	0.0	0.0	1742850.0	1736095.408197102	28337300.0	9371100.0	1556300.0	1549471.0541382749	32641668.0	28191000.0	2099980.0	2099981.8125	0.0	0.0	1936160.0	1928897.0332653152	0.0		0.0	1490630.0	1490628.6875	0.0		10001000.0	1871240.0	1871243.0520833333	35684104.0	12257000.0	1011470.0	1007165.0454275832	0.0		0.0	1690750.0	1690746.8958333333	0.0	0.0	1407800.0	1407800.2604166667	25689184.0	9575300.0		2723253.032624436	2823996.4213950373	2777699.567280566			4120361.315871774			3466589.6979201618		3293083.570955249		2780695.697016746
SKDKLDQVSSEIK	2701540.0	2697047.752044335	57221100.0	18413000.0	2328710.0	2328711.5	59369880.0	18103000.0	2076640.0	2076644.984375	63641076.0	15130000.0	2064390.0	2060058.7257623149	59036860.0	18104000.0	2604240.0	2604237.9921875	53158500.0	19839000.0	2102690.0	2101990.609375	57076272.0	2025856.0354262816	15446000.0	2240490.0	2240485.46875	60054976.0	16991000.0	1930560.0	1930556.3671875	53807460.0	14671000.0	1967340.0	1967343.5625	53567816.0	1600402.6111873563	15368000.0	2343710.0	2343710.65625	61854540.0	2349443.65185662	17620000.0	1796600.0	1793382.820534915	57743864.0	13758000.0	1879190.0	1879192.84375	56295404.0	13941000.0	2163570.0	2163571.421875	0.0	0.0	2201480.0	2196042.5086508207	58516492.0	16746000.0	2619420.0	2614380.644770689	63829256.0	1907848.9864549865	20113000.0	1817600.0	1813677.0467285253	0.0		13684000.0	2191830.0	2191834.453125	0.0	0.0	2676700.0	2671847.271472712	61720920.0	1846827.0996581195	21224000.0	2205000.0	2191487.746651327	60998672.0	17973000.0	1963020.0	1959583.1155584203	56600996.0	14697000.0	2123366.1786652496		2768774.341425548	2380061.5156214167	1369690.7979821828	3052513.425336184	1870941.9208130697	1946696.942682935	1826043.5490482403	1693741.5492455526	3184158.779704964		1265080.105578353	1952755.838683901
SKDLAEVGEGGGHSQAR	2147660.0	2142696.7804605183	0.0	0.0	0.0	0.0	0.0	0.0	2131930.0	2131925.921875	0.0	0.0	2066280.0	2066284.890625	0.0	0.0	0.0	0.0	0.0	0.0	1838600.0	1838603.984375	0.0		0.0	1478430.0	1478434.953125	0.0	13969000.0	2055150.0	0.0	0.0	0.0	0.0	0.0	0.0		0.0	1885200.0	1885196.96875	0.0		0.0	0.0	0.0	0.0	0.0	1724820.0	1711183.8959190354	0.0	0.0	1862280.0	0.0	0.0	0.0	1725810.0	1725808.3828125	0.0	0.0	1709550.0	1705564.927148644	0.0		0.0	1826110.0	1821898.6682844143	0.0		0.0	1938750.0	0.0	0.0	0.0	1784640.0	0.0	0.0		0.0	2102580.0	0.0	0.0	0.0	1565580.0	1565579.75	38403568.0	0.0														1533364.2596322384
SKDPNSQVGACIVNSENK	1964510.0	0.0	30096466.0	14950000.0	1963660.0	0.0	0.0	0.0	1984810.0	0.0	46028260.0	15728000.0	1902630.0	0.0	48871616.0	14662000.0	1661490.0	0.0	37750928.0	18387000.0	1670590.0	1670590.765625	0.0		0.0	1868300.0	0.0	44217284.0	10450000.0	1829860.0	0.0	32364366.0	14777000.0	1724760.0	1723503.5991296622	29463176.0	2406158.533417171	27379000.0	2147240.0	0.0	49500164.0	2444472.876277964	0.0	1959160.0	0.0	50678836.0	32115000.0	1742020.0	0.0	90051136.0	10579000.0	1852040.0	1850553.151710716	31683594.0	0.0	2352030.0	2352025.359375	48359880.0	18347000.0	2249170.0	0.0	46719316.0	2619269.3878924907	0.0	1901720.0	0.0	0.0		19135000.0	1623540.0	1622470.7929189624	82819528.0	16146000.0	1762590.0	0.0	49460524.0	2331460.0723849386	0.0	1767430.0	0.0	0.0	15529000.0	1739090.0	0.0	78612368.0	28793000.0	1891753.9597640508	2147789.5200254014	1943401.700377784		2869275.292298823	1883348.682627168	2160404.912911087	2212665.3517959453	2788082.6116205016	2827939.7289696955	1942974.013098448	2199417.1158001577		2436784.822268944
SKDPSGLLISVIR	0.0	0.0	0.0	0.0	0.0	0.0	0.0	0.0	0.0	0.0	0.0	0.0	0.0	0.0	0.0	0.0	0.0	0.0	0.0	0.0	0.0	0.0	0.0		0.0	0.0	0.0	0.0	0.0	0.0	0.0	0.0	0.0	2149640.0	2149638.984375	66865924.0	3207888.7934737927	17944000.0	0.0	0.0	0.0		0.0	0.0	0.0	0.0	14365000.0	0.0	0.0	0.0	0.0	2288480.0	2277743.6880386337	0.0	0.0	0.0	0.0	0.0	0.0	0.0	0.0	0.0		0.0	2101930.0	2093163.5245574329	73157512.0	3509222.1776942424	23156000.0	1916500.0	1916501.71875	67460488.0	14823000.0	0.0	0.0	0.0		0.0	0.0	0.0	0.0	0.0	1749200.0	1749199.1875	55965912.0	18035000.0												3230111.5761872646		3320610.206296464
SKDSLVDIIGICK	3517080.0	3515705.910292653	140382752.0	38716000.0	3501920.0	3501922.4375	49987076.0	12499000.0	0.0	0.0	0.0	0.0	865694.0	865330.2319262163	0.0	0.0	3940380.0	3940059.732454544	0.0	34662000.0	2754470.0	2754470.078125	52007892.0	3186967.572708769	17667000.0	0.0	0.0	0.0	0.0	375375.0	375205.3339213988	0.0	0.0	0.0	0.0	0.0		0.0	3009020.0	3008738.972272365	62213636.0	3028672.516507334	21772000.0	0.0	0.0	0.0	0.0	779575.0	779574.5520833334	0.0	0.0	0.0	0.0	0.0	0.0	2830900.0	2829584.936339505	0.0	0.0	2265110.0	2265108.53125	0.0		0.0	0.0	0.0	0.0		0.0	457402.0	457220.6419051665	0.0	0.0	2448370.0	2448181.220820193	0.0		0.0	0.0	0.0	0.0	15783000.0	0.0	0.0	0.0	0.0			3676255.084911293	3544009.695691165
SKDSLVQSCPGSLSLCAGVK	7086240.0	7082741.655362253	0.0	31802000.0	6731410.0	6728048.910795834	0.0	32968000.0	4830820.0	4830818.0625	349002848.0	78233000.0	4585960.0	4583327.167238127	348640896.0	79515000.0	6682510.0	6682514.3125	0.0	116740000.0	5288240.0	5288240.5625	369130208.0	12292743.32835966	61836000.0	4213830.0	4213825.979166667	123279976.0	71342000.0	3896820.0	3896819.0833333335	336511296.0	65051000.0	4622190.0	4622185.395833333	364246112.0	7965634.569583428	78828000.0	6048230.0	5917818.8125	229400592.0	10520788.602940544	33919000.0	4051390.0	4049443.757887836	356256160.0	60501000.0	3737790.0	3732458.379743428	335710592.0	36633000.0	4695650.0	4695651.552083333	223247296.0	54737000.0	5254510.0	5251517.842355194	257680784.0	94674000.0	5536280.0	5533581.148576024	122671824.0	9037863.645582186	99026000.0	4382110.0	4382110.604166667	347307648.0	6580418.5495729325	22378000.0	4134210.0	4134206.6875	363476448.0	53430000.0	6444590.0	6435226.640623663	230176320.0	11579336.626852702	112550000.0	4926170.0	4923856.715791999	346670080.0	88567000.0	5756270.0	5756274.791666667	265016464.0	85594000.0	9154332.5668324	7058856.418590282			8931411.042312674		7830491.154515589	8313002.940826503	8653201.672859196	6722040.970696554	8095138.915192208	8347414.242595895	8781317.395127304	8378787.158286593
SKDTVSEDTIR	791791.0	789260.1059684197	0.0	7340000.0	1042950.0	1039150.0730755564	13472580.0	7857000.0	1084460.0	1084462.96875	0.0	8393300.0	895687.0	895687.1796875	0.0	0.0	808935.0	806099.1954935455	14355543.0	0.0	771368.0	771368.265625	0.0		5468200.0	875728.0	875728.25	10957935.0	0.0	1075840.0	1071841.7066908502	0.0	7982100.0	0.0	0.0	0.0		0.0	775545.0	772588.3996307843	10307972.0	488380.125914828	0.0	828799.0	826219.4159918968	9736981.0	0.0	790604.0	790604.046875	0.0	0.0	0.0	0.0	0.0	0.0	648192.0	645933.6864036785	0.0	0.0	498323.0	496883.37512041215	0.0		3387400.0	242175.0	241428.4225165546	0.0		0.0	0.0	0.0	0.0	0.0	794411.0	794411.40625	10851853.0	469439.9807672401	0.0	659570.0	659570.484375	0.0	0.0	340962.0	339886.206165956	0.0	0.0				494148.43034784286		518616.1212786109	426892.0421608627		413796.4701361537
SKDVNGPEPLNSR	0.0	0.0	0.0	0.0	0.0	0.0	0.0	0.0	0.0	0.0	0.0	0.0	0.0	0.0	0.0	0.0	0.0	0.0	25519376.0	8949600.0	1310270.0	1310269.40625	0.0		0.0	0.0	0.0	0.0	0.0	0.0	0.0	0.0	0.0	0.0	0.0	0.0		0.0	1529930.0	1522229.3677830023	0.0		0.0	1375410.0	1375414.265625	0.0	0.0	0.0	0.0	0.0	0.0	0.0	0.0	0.0	0.0	0.0	0.0	0.0	0.0	0.0	0.0	0.0		0.0	0.0	0.0	0.0		0.0	271851.0	270800.7536013854	0.0	0.0	1327720.0	1327717.7421875	0.0		0.0	0.0	0.0	0.0	0.0	0.0	0.0	0.0	0.0						6528063.678094194
SKDVVEPLLRPQWYVR	10294800.0	10347708.97102652	0.0	91705000.0	7975790.0	7975787.916666667	95052520.0	186530000.0	8862290.0	8862291.0	391544064.0	106020000.0	8041230.0	8041234.416666667	0.0	74375000.0	9136610.0	9183213.859923145	0.0	20851000.0	7744410.0	7744412.75	271716928.0	24591671.659702502	83549000.0	9045950.0	9045948.083333334	245133568.0	78707000.0	7899540.0	7899540.5	596918460.0	155560000.0	7372080.0	7372080.166666667	0.0		45023000.0	8237000.0	8236998.125	374976992.0	20967391.94917356	155170000.0	8815210.0	8815209.333333334	0.0	63636000.0	7680070.0	7680065.791666667	58428580.0	150400000.0	7313040.0	7313038.083333333	0.0	45103000.0	6256520.0	6256520.291666667	173798320.0	128610000.0	5796330.0	5796330.083333333	47645584.0	13563533.145228367	104080000.0	5944980.0	5944978.5	337102944.0		42450000.0	7175420.0	7212100.652460132	0.0	45843000.0	7564270.0	7564268.75	179471360.0	16750589.214372804	171910000.0	7471470.0	7471472.0	0.0	48298000.0	6828700.0	6828703.416666667	186964192.0	72847000.0			28363123.20446984	29048608.14172906	23331654.440869182		23932429.45466424	19051802.5439202	20919712.92824557	20527612.988060765	15461890.235527834		17442145.14857464	17872329.875163384
SKDYIVALQHPVTTDIK	3624240.0	3616753.118786899	155556496.0	44646000.0	2906140.0	2906139.645833333	136933232.0	33381000.0	3755880.0	3769468.969446507	104070488.0	26243000.0	0.0	0.0	0.0	0.0	3320850.0	3314468.187660506	0.0	34539000.0	4181010.0	4170824.898080665	102974032.0	7290486.666189514	52417000.0	0.0	0.0	0.0	0.0	0.0	0.0	0.0	0.0	0.0	0.0	0.0		78244000.0	4100880.0	4100875.5416666665	216256640.0	7210631.669019072	22086000.0	0.0	0.0	0.0	0.0	0.0	0.0	0.0	0.0	0.0	0.0	0.0	0.0	4376640.0	4376643.270833333	280135968.0	0.0	4345370.0	4336442.208045869	0.0		0.0	0.0	0.0	0.0		0.0	0.0	0.0	0.0	0.0	4535120.0	4535119.625	0.0	10975091.573806807	54582000.0	4264510.0	4253823.782510263	0.0	0.0	0.0	0.0	0.0	0.0			7744945.85247709	7504059.827205548	11664759.858910212						8341812.923489081
SKEEAEALYHSK	1665810.0	1658934.6278311694	43946632.0	16459000.0	2101270.0	2091951.374806206	91863656.0	42142000.0	1912040.0	1912038.265625	98180464.0	36793000.0	2311110.0	2311108.40625	0.0	0.0	2437580.0	2437584.9166666665	96759328.0	42006000.0	2205690.0	2205692.3671875	37129760.0	2897314.4227967407	18858000.0	2149100.0	2149098.328125	91384800.0	36020000.0	1858220.0	1858218.1875	92771952.0	14686000.0	1770020.0	1770021.1875	73758080.0	1748305.0448939004	0.0	2328280.0	2328277.40625	0.0		19472000.0	1996100.0	1996098.6875	48293916.0	39179000.0	2254890.0	2254887.96875	0.0	19760000.0	1996220.0	1996216.59375	47068508.0	15985000.0	2040770.0	2040765.625	51122928.0	13754000.0	2082110.0	2082110.875	43666344.0	2527235.63564486	17665000.0	2222290.0	2222287.21875	39795376.0	1955285.8006954188	18738000.0	1957940.0	1957943.1875	36019144.0	15580000.0	2128350.0	2128347.90625	44183244.0	2479525.3728902573	37815000.0	2112330.0	2112326.5	56243572.0	17398000.0	1951280.0	1951284.640625	44179312.0	17590000.0		2267851.80090963	2312137.7003637967	3180071.9483922687	2203324.019809077	2752023.785880072	2398471.851403407	2145253.505918057	2725087.6756417854		2414164.26041787	1782183.3768267608	2372489.495503366	2002839.4608288785
SKEELHQDCLVLATAK	2326690.0	0.0	40388432.0	13284000.0	1944940.0	0.0	0.0	8401300.0	2783580.0	0.0	54322700.0	16876000.0	2036500.0	2036495.5520833333	50952748.0	0.0	2102080.0	2102083.7916666665	31257832.0	8802000.0	2210700.0	2210701.1041666665	35054456.0	2689576.041430411	11200000.0	2295470.0	0.0	47649544.0	14233000.0	0.0	0.0	0.0	0.0	630963.0	0.0	0.0		0.0	1980620.0	1980623.2083333333	33880528.0	3693242.984192533	10296000.0	2537820.0	0.0	51728880.0	9773100.0	1992040.0	1990453.710331428	0.0	0.0	1954900.0	1953322.028603077	0.0	0.0	2121960.0	2120622.7971045948	0.0	13165000.0	2272440.0	2272435.520833333	41022628.0	4459849.368980005	14713000.0	1589470.0	0.0	43537872.0	3304088.06532486	12396000.0	2063610.0	0.0	47778588.0	10878000.0	2256850.0	2256846.6875	35802416.0	4277048.067821057	12567000.0	2487380.0	2487383.1875	44229852.0	13288000.0	2070480.0	0.0	45547824.0	10895000.0			4729493.60850066		4727799.843327146	3204975.1026216703	4626863.624111847		4688510.543984467			3192504.2267798493	3762332.353387092	3253405.6775612407
SKEEQEKVEADMIQQR	6566080.0	6566081.46875	35160904.0	11403000.0	5620220.0	5620222.625	0.0	0.0	5625170.0	5625170.375	0.0	11508000.0	5853320.0	5853320.25	0.0	9023100.0	5227310.0	5227313.5625	14171099.0	0.0	5909760.0	5909764.4375	0.0	1956702.7052921848	11354000.0	5346480.0	5346478.875	0.0	12498000.0	981156.0	971030.3709685176	0.0	8257500.0	753406.0	864270.1354166666	0.0		0.0	6395140.0	6395139.6875	0.0		13158000.0	5513980.0	5513976.90625	0.0	0.0	824666.0	817030.8140100301	29121308.0	9056800.0	0.0	0.0	0.0	0.0	5861070.0	5861065.8125	31669890.0	8860900.0	5216760.0	5216758.875	0.0		8813200.0	1076700.0	1067772.9345459214	0.0		0.0	0.0	0.0	0.0	9718900.0	6842270.0	6842269.96875	0.0		0.0	5675980.0	5675981.34375	30880996.0	0.0	981599.0	973357.2926111664	0.0	0.0	9560708.124168172		8034447.074932964			1437652.0977725275				9606860.829570254	6252331.093085897	7409404.91643706	8695288.547545685
SKEESSGTPAHQMNLR	1141190.0	1141188.6875	0.0	0.0	0.0	0.0	0.0	0.0	951861.0	951860.859375	0.0	0.0	0.0	0.0	0.0	0.0	689475.0	689474.8645833334	0.0	0.0	1145860.0	1145858.625	0.0	605552.9781223675	0.0	927541.0	927541.2734375	0.0	0.0	964147.0	964147.125	0.0	0.0	0.0	0.0	0.0	907396.1206921	0.0	1098860.0	1091046.2230284736	0.0	1135992.8158025902	9060100.0	0.0	0.0	0.0	0.0	0.0	0.0	0.0	0.0	0.0	0.0	0.0	0.0	1308390.0	1308390.5	0.0	0.0	0.0	0.0	0.0		0.0	0.0	880995.2562146612	0.0		0.0	530931.0	527146.0040186425	0.0	0.0	1154240.0	1154239.0625	0.0	538935.4393333013	0.0	992480.0	992479.7890625	0.0	0.0	860812.0	860811.8020833334	0.0	0.0	1170571.67022739					1558866.3425520812					1196449.7423791736		711150.4567491657
SKEEYQQTWYHEGPNSLK	1736030.0	1729120.1198712036	53718472.0	0.0	1188060.0	1186876.1478372922	51428700.0	0.0	924152.0	920312.1291454424	0.0	0.0	1217670.0	1218574.6875212882	0.0	0.0	1233380.0	1231802.9263246197	54439884.0	0.0	814014.0	810014.3948823336	20749434.0	1521918.7432076775	0.0	623933.0	619984.4947065632	17200440.0	14696000.0	0.0	0.0	0.0	0.0	614501.0	609827.9714954349	0.0		0.0	400256.0	397555.0424534095	0.0	1927932.172284002	0.0	1110170.0	1101785.6235245173	26801230.0	0.0	686032.0	686508.8977663297	0.0	0.0	0.0	0.0	0.0	13302000.0	0.0	0.0	24304412.0	13889000.0	1161720.0	1162486.3350347364	19098684.0	1826920.984779785	0.0	0.0	0.0	0.0		0.0	0.0	0.0	0.0	0.0	818239.0	818837.5711745037	0.0		0.0	942584.0	936416.727135969	0.0	0.0	424569.0	421440.9245765971	0.0	0.0			2387602.2403388345	2263947.2469919585		3014760.5404596822	1771374.8820078543	1065924.0407482276	1966608.6521155576		1537307.8809067542
SKEFAQIIK	7981920.0	7981917.9375	0.0	10802000.0	8912210.0	8912212.3125	0.0	13889000.0	1052640.0	0.0	419683232.0	0.0	0.0	0.0	198847072.0	0.0	9117830.0	0.0	254108784.0	0.0	7159560.0	7159564.8125	0.0	12813806.18447281	0.0	0.0	0.0	196305904.0	10954000.0	0.0	0.0	210285008.0	0.0	9444460.0	10201761.0	95338664.0	10993822.806905482	0.0	12566500.0	12566509.625	394615584.0	13065204.979437862	0.0	14060900.0	0.0	0.0	0.0	0.0	0.0	84381368.0	0.0	0.0	0.0	417280192.0	0.0	11411300.0	11411296.75	91753256.0	14156000.0	0.0	0.0	111449552.0	11896522.790086916	0.0	0.0	0.0	78584304.0	11216084.12511647	0.0	10270900.0	10270936.375	159467872.0	0.0	14081200.0	14081220.375	90550152.0	9661276.757739965	0.0	0.0	0.0	0.0	0.0	12457800.0	0.0	0.0	0.0	9391085.304562692	11477562.184770662	8746864.065730058		9158140.367502492	8517663.742038576	10165026.833831849	8970932.468209133	12203311.6699976	8664839.066138975	14174134.776383553	10725606.708481636	11265987.967507062	10676811.571035342
SKEIENGHIFTVNDQFTSK	0.0	0.0	0.0		1071500.0	1063782.9742728204	0.0		0.0	0.0	14379704.0		0.0	0.0	0.0		0.0	0.0	0.0		1009380.0	1006121.6380106936	0.0			0.0	0.0	0.0		0.0	0.0	0.0		0.0	0.0	0.0			0.0	0.0	0.0	3196268.449906672		1048720.0	1044778.1350719968	16058474.0		0.0	0.0	0.0		0.0	0.0	0.0		0.0	0.0	0.0		0.0	0.0	0.0			0.0	0.0	11384374.0			0.0	0.0	0.0		0.0	0.0	0.0			0.0	0.0	0.0		0.0	0.0	0.0		4396087.479414826								3295230.0975557524
SKELLTVENQK	871783.0	867870.8179972155	10054667.0	6245000.0	715751.0	712713.7113215153	0.0	0.0	0.0	0.0	0.0	0.0	706081.0	703261.0909129895	0.0	0.0	743169.0	739909.7904629199	8143989.5	4933000.0	524289.0	521933.95296270726	0.0		0.0	563973.0	562048.9018614314	0.0	0.0	603520.0	600827.014967742	0.0	0.0	549534.0	546982.2065973884	0.0		0.0	716731.0	716731.0625	0.0		0.0	686403.0	683595.0982461462	0.0	0.0	773328.0	773328.109375	0.0	0.0	633191.0	631103.5963784776	0.0	0.0	623269.0	620994.4653380313	10705015.0	4104200.0	527727.0	527726.7421875	0.0		0.0	710718.0	708004.9018587515	0.0		0.0	1167870.0	1167873.3125	0.0	0.0	750256.0	747842.3627455585	12362961.0	705419.5989090868	0.0	721731.0	718496.8303548902	13650490.0	5195300.0	841908.0	838440.0540725233	13427460.0	6383600.0			866013.2828566157			1038678.3069399648		906085.240997263			848810.9813126998	964011.28312487	785123.2936621223	1044971.964171038
SKELTTEIDNNIEQISSYK	3316880.0	0.0	0.0	48679000.0	12121300.0	12138699.776024137	0.0	34121000.0	2837590.0	2850280.90769225	47653112.0	0.0	2944550.0	2924363.5456836405	0.0	0.0	3093820.0	0.0	0.0	50718000.0	2893830.0	2884916.5746922176	214308000.0	30069340.3022472	12616000.0	2814330.0	0.0	0.0	0.0	2396240.0	2396242.5	0.0	0.0	3040570.0	3026079.478250301	0.0		0.0	2694000.0	0.0	0.0		0.0	3585750.0	0.0	0.0	29683000.0	2809860.0	2792378.1224128394	0.0	0.0	2888450.0	2885036.8222299665	0.0	0.0	0.0	2887685.48735127	0.0	0.0	2528580.0	2525199.684513168	0.0		0.0	2940190.0	2936211.1210111044	88517376.0	6180272.059216723	22860000.0	3199600.0	0.0	42679060.0	41798000.0	2574900.0	2572594.979059119	66215464.0	5523567.950348463	21574000.0	1527870.0	0.0	86751992.0	21086000.0	3265530.0	0.0	68347432.0	16766000.0	4269002.711007308		3378792.8860347923	3504697.5091527416	5538012.547453919							4585956.676877009	4336008.735274061	5789867.271873534
SKENTMQESLPSGIVNFR	1156250.0	1158726.9060801563	0.0		0.0	0.0	0.0		0.0	0.0	0.0		0.0	0.0	0.0		0.0	0.0	0.0		0.0	0.0	0.0			0.0	0.0	0.0		0.0	0.0	0.0		0.0	0.0	0.0			653650.0	654967.5271337621	0.0			0.0	0.0	4010121.0		0.0	0.0	0.0		0.0	0.0	0.0		0.0	0.0	0.0		0.0	0.0	0.0			0.0	0.0	0.0			0.0	0.0	0.0		0.0	0.0	0.0			0.0	0.0	0.0		0.0	0.0	0.0
SKEQAELEAAR	11571500.0	11571491.5	347430464.0	121540000.0	13627600.0	13627593.75	350128960.0	145700000.0	11907600.0	11907627.375	338530976.0	127240000.0	10817800.0	10817789.0625	255673824.0	89402000.0	11810400.0	11810442.625	330698912.0	133650000.0	11795500.0	11795463.375	347479168.0	7520726.808682887	123820000.0	11553000.0	11553020.625	352805696.0	119990000.0	10705500.0	10705513.875	299295776.0	113010000.0	9907110.0	9907114.5	265792784.0	5972249.260793491	0.0	12418600.0	12418552.125	356179520.0	7777950.053499075	133390000.0	10387100.0	10387107.75	351858144.0	118930000.0	11662900.0	11662931.375	242853760.0	94284000.0	9588470.0	9588472.5625	0.0	22698000.0	10599700.0	10599743.4375	330599200.0	113290000.0	10923600.0	10923609.625	351546688.0	6374726.63479057	114340000.0	9143460.0	9143455.75	183813424.0	5450421.481452076	0.0	8893940.0	8893935.1875	220235120.0	0.0	12030600.0	12030593.375	279009696.0	8125000.893758466	97278000.0	11487200.0	11487151.0	353678624.0	116060000.0	9164190.0	9164185.6875	306498944.0	104730000.0	7017360.918740793		6750992.591414371	7741569.2025958	7056315.118032022	7804477.948641719	6737179.486191107	6525814.461350002	6819442.02803392	6633014.305270945	6919298.856314221	5836116.742538884	6927838.029327388	5975562.381475667
SKESGSTLDLSGSR	0.0	0.0	0.0	0.0	0.0	0.0	0.0	0.0	0.0	0.0	0.0	0.0	601718.0	599564.9939797632	0.0	0.0	0.0	0.0	0.0	0.0	0.0	0.0	0.0		0.0	0.0	0.0	0.0	0.0	656176.0	656175.734375	0.0	0.0	521464.0	519051.1677026356	0.0		0.0	0.0	0.0	0.0		0.0	0.0	0.0	0.0	0.0	0.0	0.0	0.0	0.0	0.0	0.0	0.0	0.0	0.0	0.0	0.0	0.0	332947.0	331514.5634929682	0.0		0.0	393589.0	393589.46875	0.0		0.0	548897.0	546682.5710965977	0.0	0.0	591424.0	588782.9997753175	0.0		4620500.0	0.0	0.0	0.0	0.0	0.0	0.0	0.0	0.0	357289.21456757945
SKESVPEFPLSPPK	43907100.0	43907125.75	5700015100.0	689250000.0	41254200.0	41254150.0	4422875600.0	662000000.0	38589400.0	38589395.375	2505107710.0	582920000.0	33178200.0	33178177.875	2555345410.0	513940000.0	43851200.0	43851191.75	5793373200.0	720210000.0	27251200.0	27251235.0	4519018500.0	44129564.54841527	195690000.0	31568700.0	31568744.625	4425801200.0	257460000.0	28632900.0	28632875.75	5338042900.0	566700000.0	29618200.0	29618230.875	2887946240.0	30928277.567329537	570010000.0	29221700.0	29221728.5	4420156900.0	35811536.141178206	477650000.0	34329200.0	34329206.0	4608152600.0	603460000.0	32671500.0	32671469.375	2543454460.0	566280000.0	29611300.0	29611310.625	2542289920.0	212700000.0	28844300.0	28844272.25	4624681000.0	464510000.0	27795700.0	27795656.625	4380033500.0	46456489.21963509	448320000.0	30731300.0	30731345.25	5400348700.0	21812305.503940195	239980000.0	31044500.0	31044518.375	5571464200.0	572200000.0	33045100.0	33045063.625	2468097020.0	49183185.8473553	272020000.0	30278900.0	30278932.875	2480183040.0	501740000.0	31888500.0	31888495.625	2997460480.0	568150000.0	25590429.70820122	18322351.334119946	62296936.84588699	66282329.736377664	40879261.873597085	68055159.23039685	39610505.44445353	24831135.05713803	45431931.32638859	22007397.4137446	32788350.47660728	21952193.257867	48201907.86370478	27983040.81622257
SKEVAWNLTSVDLVR	800553.0	792732.3063012243	5089171.5		0.0	0.0	0.0		0.0	0.0	0.0		2015160.0	2008711.8457594577	0.0		0.0	0.0	0.0		0.0	0.0	0.0			0.0	0.0	0.0		2383030.0	2375382.076627048	0.0		0.0	0.0	0.0			0.0	0.0	0.0			0.0	0.0	0.0		1896440.0	1877100.303681856	0.0		0.0	0.0	0.0		0.0	0.0	0.0		0.0	0.0	0.0			0.0	0.0	0.0			0.0	0.0	0.0		0.0	0.0	0.0			0.0	0.0	0.0		0.0	0.0	0.0				937640.2971186392
SKFADLSEAANR	3939030.0	3939033.15625	0.0	30782000.0	4238550.0	4238553.8125	94140128.0	51926000.0	4028550.0	4028545.75	104214840.0	27948000.0	4545120.0	4545117.28125	109948440.0	36611000.0	4088580.0	4088578.5625	87871152.0	0.0	4395510.0	4395512.9375	96331088.0	16147421.496027298	36111000.0	4454270.0	4454269.5	116983896.0	36534000.0	4566140.0	4566141.25	108850984.0	30697000.0	4172960.0	4172956.4375	104054104.0	13220593.13776567	33687000.0	4640490.0	4640492.0	114509432.0	18100387.72810136	38417000.0	5015030.0	5015025.875	102782272.0	41458000.0	3447990.0	3447990.8125	106284824.0	28734000.0	3761410.0	3761412.71875	103963592.0	27162000.0	3936860.0	3936861.5625	111502392.0	30612000.0	4191960.0	4191964.1875	109752296.0	13919540.683664205	34169000.0	3861960.0	3847655.442229191	80175784.0	4407068.438214654	25050000.0	3844900.0	3844902.5	103302256.0	32294000.0	4912620.0	4912622.25	101720720.0	16511761.979683995	40818000.0	4207430.0	4207428.28125	106543496.0	29619000.0	3794800.0	3794795.875	105535472.0	30987000.0	5722517.456865885	4779229.2410602765	14236923.487132654	18351509.05964452	5614417.827926254	12503297.40508931	6274233.3313693125	4834977.688773871	5435101.870274712	5178598.047477283	15489274.726861477	14134156.382377695	4615161.930556055	4571372.969048942
SKFADLSEAANRNNDALR	2873030.0	2858097.8826996908	0.0	0.0	0.0	0.0	21285290.0	0.0	1753090.0	1745038.9315172469	0.0	0.0	1772450.0	1764158.8883060953	12688179.0	0.0	1818130.0	1808600.6597439016	8575122.0	15659000.0	2071250.0	2060933.729293931	0.0		0.0	1419560.0	1416412.014325376	32766052.0	0.0	1121240.0	1118906.368928417	31827320.0	0.0	667725.0	670027.741529944	23901752.0	6451494.332114645	0.0	1878320.0	564654.7656010457	28685488.0	6753172.5177393565	0.0	1115730.0	1110464.599158568	0.0	0.0	1654160.0	1646506.8864903348	24230628.0	0.0	0.0	0.0	0.0	0.0	1610090.0	1603025.994994382	24349264.0	0.0	714106.0	710416.7369155099	0.0		0.0	672639.0	669181.7592480008	14132815.0		0.0	2514740.0	2503319.9812963693	19455306.0	0.0	0.0	0.0	20279878.0		0.0	1124900.0	1128589.0532067087	18903384.0	0.0	2038840.0	2029450.50396108	16931770.0	0.0	6234470.021629494		1318769.2271939102	3855543.2909001154			5324210.44951118	5912669.249892833	8166672.218918718	6966801.257299048		5701836.880124122	6341438.361293256	5824574.329991307
SKFDELSASNLPPNLK	1402940.0	1391652.9176231597	35103508.0		1468330.0	1452623.5384591534	0.0		1094660.0	1085514.105911456	26999468.0		1030440.0	1020770.3599286248	0.0		1691360.0	1677529.7337077362	0.0		1551420.0	1536279.244535064	21772406.0	989492.8991806424		0.0	0.0	0.0		0.0	0.0	0.0		0.0	0.0	0.0			1869050.0	1853832.4354006893	0.0			1293300.0	1280728.5212997608	0.0		0.0	0.0	0.0		0.0	0.0	0.0		1164290.0	1154913.090151497	0.0		1027930.0	1018058.1675143857	26677906.0			0.0	0.0	0.0			0.0	0.0	0.0		1189010.0	1177155.5674128511	20012798.0			1083040.0	1073710.2951524074	0.0		0.0	0.0	0.0				1472011.8960591226	1474251.4955424068		2155546.7187867034
SKFDEMAK	57949600.0	57949624.5	1325780480.0	466150000.0	56191500.0	56191473.5	1353773310.0	458730000.0	56130800.0	56130825.0	1455219200.0	458430000.0	52932400.0	52932437.0	1435449730.0	428580000.0	57948500.0	57948467.0	1302645500.0	457150000.0	57036200.0	57036165.5	1388120320.0	33187696.35239534	465570000.0	51803100.0	51803085.0	1458427140.0	424140000.0	49904100.0	49904118.25	1430826370.0	398220000.0	55115500.0	55115497.5	1391666690.0	32999164.47187084	439280000.0	57499100.0	57499081.5	1404117500.0	40906450.003921874	467320000.0	52077400.0	52077436.0	1442285820.0	422580000.0	51962500.0	51962458.75	1399829630.0	423350000.0	47708000.0	47707950.25	1358091650.0	381490000.0	54332300.0	54332290.0	1502491650.0	443150000.0	51727400.0	51727445.5	1569413380.0	44209099.15617693	420750000.0	49129400.0	49129375.25	1292329340.0	28130790.13307669	395840000.0	48083000.0	48083023.25	1339246720.0	0.0	53419500.0	53419515.0	1532940030.0	43340588.540295295	440320000.0	47996400.0	47996437.0	1436235780.0	394330000.0	46206500.0	46206491.5	1385885570.0	376150000.0	31826272.308921408	28700487.644703917	35890733.1825909	40794612.08184333	31462451.79897298	36565096.407643415	39835781.69870058	32794614.02314864	40648327.76438937	32952056.951180093	40462265.814229645	29356133.90018169	40264220.841572605	28962150.06217063
SKFDNLYGCR	15333400.0	0.0	405040768.0	129990000.0	14913000.0	0.0	400828576.0	122180000.0	14477400.0	0.0	428694720.0	117020000.0	15266500.0	0.0	99414760.0	153790000.0	14703500.0	0.0	327615008.0	122770000.0	15042200.0	0.0	406349536.0	16842985.7570895	112980000.0	14144500.0	0.0	540798080.0	146180000.0	47909000.0	0.0	398018688.0	107140000.0	46641300.0	0.0	402256896.0	14916808.88794	132940000.0	15349900.0	0.0	425060000.0	15794268.983828863	126060000.0	46638500.0	0.0	537677180.0	148480000.0	30037500.0	0.0	538380480.0	106300000.0	42002200.0	0.0	0.0	114110000.0	12710800.0	0.0	130610792.0	0.0	13106800.0	0.0	531469824.0	15134502.412098562	137930000.0	42153900.0	0.0	417106144.0	13482328.391828358	116150000.0	14338400.0	0.0	496520384.0	152020000.0	0.0	0.0	432973536.0	45700698.14653405	151540000.0	13170900.0	0.0	427956160.0	110050000.0	42933200.0	42933198.25	465255808.0	98690000.0	16602278.064006852	16109323.8679626	50266117.683558434	18316447.58199877	14560641.693625128	54166314.75128367	16715676.118603252	14739352.527431214	15290409.4980024	14890684.39255626	51125591.07561453	15101508.126318766	17643066.48520349	12697263.970732495
SKFENEEFFR	1428120.0	1428122.8125	0.0	0.0	4553600.0	4553602.5625	0.0	0.0	3571630.0	3571634.0	0.0	30128000.0	4042700.0	4042698.78125	0.0	33838000.0	1547030.0	1547032.796875	0.0	0.0	2258190.0	2258192.0	0.0		0.0	3492210.0	3492214.59375	112197432.0	29599000.0	3286870.0	3286865.25	106391904.0	26416000.0	3370660.0	3370656.875	0.0	3599682.368755481	0.0	4061040.0	4061043.625	0.0	5169660.249104127	0.0	3528560.0	3528560.3125	0.0	0.0	2954470.0	2954468.1875	0.0	0.0	3171020.0	3171016.03125	0.0	26929000.0	3196850.0	3196847.0	0.0	0.0	3136580.0	3136578.5	0.0	4434643.614781329	27183000.0	2907130.0	2907130.375	0.0	3457648.888223417	0.0	3338410.0	3338412.875	0.0	0.0	4041700.0	4041697.4375	0.0	4320894.27685386	0.0	3301390.0	3301394.28125	0.0	27120000.0	2983170.0	2983170.71875	0.0	27854000.0	3654106.0704247314	3712348.0878251824			5100287.034084445		4034287.388616496	3779304.6072078985	3637796.736259331			3994255.1334655583	3901488.742584399	3317497.904393673
SKFFIEEMIR	934101.0	1227662.6587656694	17717964.0	10260000.0	1027960.0	1021571.7671120238	15732556.0	9686100.0	0.0	0.0	0.0	0.0	0.0	0.0	0.0	0.0	0.0	0.0	0.0	0.0	1111570.0	1109434.7014157828	16010444.0	5131801.195364562	0.0	0.0	0.0	0.0	0.0	0.0	0.0	0.0	0.0	604650.0	603769.9812955877	10959481.0	4645837.514338111	0.0	1079350.0	1073294.896495926	12240097.0	4403644.644179446	8020800.0	0.0	0.0	0.0	0.0	617875.0	614671.7705923636	10382136.0	5451100.0	0.0	0.0	0.0	0.0	757440.0	752796.2237167159	16482310.0	0.0	788051.0	784235.0485142338	0.0		0.0	0.0	0.0	0.0		0.0	659743.0	656447.9894979876	0.0	0.0	1207290.0	1200921.1119376635	11431288.0	4618264.251326356	0.0	0.0	0.0	0.0	0.0	701740.0	697318.1626766007	11490131.0	0.0			5182612.6662506815	5383391.679262381						5621611.196559953	4867717.409639988			5173134.002199823
SKGEPVISVK	2504930.0	2498089.346820592	51582920.0	19205000.0	2929390.0	2929393.09375	55036776.0	24031000.0	0.0	0.0	0.0	0.0	0.0	0.0	0.0	0.0	3333140.0	3333140.65625	54865732.0	24540000.0	2639880.0	2639878.6875	54914424.0	2008734.90818643	18260000.0	0.0	0.0	0.0	0.0	0.0	0.0	0.0	0.0	0.0	0.0	0.0		0.0	2936350.0	2936351.40625	63605512.0	2119692.878566717	21642000.0	1844190.0	1838481.6973380689	0.0	0.0	0.0	0.0	0.0	0.0	0.0	0.0	0.0	0.0	2003330.0	2003326.28125	56515920.0	14994000.0	1452670.0	1452674.0703125	0.0		0.0	0.0	0.0	0.0		0.0	0.0	0.0	0.0	0.0	2561240.0	2559918.0	0.0		0.0	1577840.0	1577842.390625	0.0	0.0	0.0	0.0	0.0	14229000.0			2054604.274244771	2233428.325355239		2133673.845041229					1075833.533212273
SKGESDDFHMDFDSAVAPR	2901720.0	2897966.056101721	155454624.0	47288000.0	3001710.0	3001705.6875	135090064.0	58584000.0	508123.0	505390.3381075109	0.0	0.0	0.0	0.0	0.0	0.0	3421850.0	3417586.414206309	27485062.0	9239200.0	2287280.0	2284913.8274701936	0.0		0.0	2455040.0	2446543.237667798	115234256.0	27584000.0	0.0	0.0	16067116.0	0.0	1088920.0	1087730.7865581082	16908928.0	2427551.419195116	0.0	2420150.0	2413322.9308170886	0.0		10984000.0	2737020.0	2728849.7919423594	0.0	31699000.0	0.0	0.0	0.0	0.0	1017710.0	1015024.1132435944	0.0	0.0	2362250.0	2358081.644068404	127563488.0	55719000.0	2075870.0	2075870.8229166667	0.0	4585393.2295597335	18883000.0	1921150.0	1919619.7138598808	0.0		10230000.0	1537210.0	1532923.4067506231	21000988.0	0.0	2417790.0	2415477.737225096	0.0		54292000.0	2068050.0	2065862.0895147533	0.0	0.0	0.0	0.0	0.0	0.0			4961409.701802245	5139429.462529198		5548535.95053291	5014978.596444499	4244580.153436071			5551715.083617032	3862454.7361420975
SKGESSLFSR	1030170.0	1027438.7091416873	0.0	0.0	1263200.0	1259570.4922546125	0.0	0.0	0.0	0.0	0.0	0.0	466871.0	465383.18662852776	0.0	0.0	1066730.0	1063323.47582155	0.0	0.0	668331.0	666557.7684300399	0.0		0.0	0.0	0.0	0.0	0.0	255408.0	254802.7518619171	0.0	0.0	2487580.0	2480124.171376825	0.0		0.0	2779730.0	2772859.5238669952	0.0		0.0	1044960.0	1044962.1875	0.0	0.0	306795.0	305987.0091850917	0.0	0.0	799690.0	799689.5	0.0	0.0	1211140.0	1207216.6584992877	0.0	0.0	0.0	0.0	0.0		0.0	1153100.0	1150048.0207116618	0.0		0.0	4655040.0	4655037.703125	22511478.0	8979600.0	5230730.0	5216253.283724324	25755348.0	1071277.5661976882	14246000.0	736155.0	736154.90625	0.0	0.0	986023.0	986023.296875	0.0	0.0												956687.1378250504
SKGFGFVCFSSPEEATK	3282920.0	3281664.7753370134	0.0	0.0	2583650.0	2583646.40625	0.0	0.0	3000510.0	2996594.1931837364	93476376.0	50245000.0	3486140.0	3484730.842818579	232854992.0	67084000.0	2509880.0	2513084.6300479765	0.0	0.0	3208800.0	3208797.71875	0.0		0.0	3110260.0	3328733.999881306	207012016.0	50815000.0	3051710.0	3051707.75	204925728.0	60355000.0	3477030.0	3477033.9375	86608592.0	5067008.777442686	50823000.0	2631000.0	2631000.75	58968284.0	3460761.468167387	19358000.0	2757720.0	2756474.6058275136	223538656.0	51161000.0	3069200.0	3069196.7916666665	223313312.0	51249000.0	2691410.0	2688701.455261652	70351712.0	21705000.0	2384270.0	2384274.864583333	76143584.0	17620000.0	2505450.0	2505449.4375	71101032.0	4033025.533494813	42360000.0	2707350.0	2707350.03125	219647584.0	3162054.2992056827	42762000.0	3553090.0	3553085.34375	91350776.0	27241000.0	2776770.0	2775454.069782938	0.0		20250000.0	3181920.0	3186130.0519293514	85279032.0	55767000.0	1433450.0	1435248.3017651609	0.0	63179000.0	6424223.898088532	4437472.507191131			5818550.553626811		5645449.591986257	5003504.019342889	4203077.632593926	5588820.917419896	3435094.9617016525	4392589.199294852	5244143.939157831
SKGGVVGIKVDK	7425350.0	7425348.6875	143069024.0	59259000.0	6860160.0	6860156.3125	152776144.0	56002000.0	7390500.0	7390497.5	164382544.0	59441000.0	6550660.0	6550660.4375	169278256.0	52045000.0	7138760.0	7138761.375	147251744.0	58804000.0	6425420.0	6425423.1875	158128064.0	3662695.845409225	52799000.0	6826100.0	6826095.875	158848176.0	54208000.0	6305160.0	6305155.625	164583040.0	51100000.0	6850430.0	6850427.625	168105200.0	3723938.408661247	55217000.0	7039630.0	7039627.9375	166793376.0	3783189.6410043007	57422000.0	6490860.0	6490857.4375	162678608.0	52772000.0	6681580.0	6681583.875	159943968.0	53920000.0	5851090.0	5851088.375	0.0	0.0	6513690.0	6513694.125	154499968.0	53392000.0	6792070.0	6792073.375	167065376.0	3904265.6153935576	52311000.0	5409880.0	5409881.15625	0.0		0.0	5621560.0	5621558.5	166896432.0	41823000.0	7175050.0	7175049.375	167951088.0	3632253.872695864	58699000.0	5859490.0	5859486.125	153756224.0	42871000.0	5445440.0	5445438.34375	155712832.0	43778000.0	3767117.1062225606		3695735.852815339	3474843.8041648627	4297667.738696166	4062468.285683591	3781305.690638778	3507067.332517902	4125692.4748717663	3394478.622531555	3887825.82329901	3215205.47689446	3789562.222826302	3353061.0731905624
SKGHYEVTGSDDETGKLQGSGVSLASK	992338.0	982717.479259897	0.0	0.0	685569.0	684132.8968724833	19153324.0	0.0	714489.0	710002.2829059134	18730570.0	0.0	320366.0	319868.3279140601	0.0	0.0	802684.0	801293.3008982198	11849646.0	0.0	789735.0	782978.8396757224	16597492.0	1989333.359865371	0.0	1161320.0	1166046.5895520805	0.0	0.0	0.0	0.0	0.0	0.0	835655.0	828670.9959299276	0.0		0.0	977417.0	974590.7439524998	0.0		0.0	783450.0	785178.9318355004	23710228.0	13046000.0	666482.0	664835.4256016928	25173006.0	9757400.0	868463.0	865923.2980404285	17580526.0	0.0	0.0	0.0	0.0	0.0	0.0	0.0	21880616.0	2989858.573659737	0.0	837871.0	836320.7758661937	29379568.0	1595639.0290979238	10540000.0	0.0	0.0	21250974.0	0.0	0.0	0.0	0.0		0.0	825188.0	817245.070661983	0.0	0.0	782413.0	781124.3460413214	0.0	0.0		1365134.9646005488		1840750.689381097	1162165.769026659	962044.3415036777			1563049.468313021	1613194.0076586043		1108451.4913459006		1428998.7026159016
SKGIAYIEFK	5350430.0	5328963.955619861	170697792.0	0.0	5420780.0	5420783.8125	161806560.0	42645000.0	647419.0	645044.3753542627	0.0	0.0	0.0	0.0	0.0	0.0	6118250.0	6118251.9375	134935872.0	49124000.0	5471380.0	5471381.1875	163324944.0	4549289.84179878	37562000.0	4474860.0	4455917.97021428	0.0	0.0	398086.0	396720.7172145865	0.0	0.0	4128760.0	4111206.762838088	0.0		0.0	6376350.0	6376351.625	165997600.0	4959054.860977601	49505000.0	5167000.0	5166995.5	0.0	0.0	0.0	0.0	0.0	0.0	3824370.0	3824371.3125	0.0	0.0	4859560.0	4859562.53125	187554672.0	0.0	4231970.0	4231969.46875	0.0		0.0	3340100.0	3340101.375	0.0		0.0	4243160.0	4228033.470952498	0.0	0.0	5929550.0	5929549.75	0.0		0.0	4327480.0	4327478.3125	0.0	0.0	3429400.0	3429398.1875	0.0	0.0			3144360.8181401766	5105424.849908066		4688075.1324689165					4470376.144248501
SKGIYQSLEGAVQAGQLK	2814220.0	2858308.247884443	81582104.0	27712000.0	2996550.0	2996545.875	72641960.0	0.0	2680780.0	2150336.079940766	0.0	15743000.0	2927520.0	2927517.5416666665	83687176.0	21782000.0	4507470.0	4514707.689057649	76160352.0	20323000.0	3079090.0	3123709.956722216	81081952.0	6481855.009709553	15771000.0	2495120.0	2455344.7497654	0.0	18868000.0	2221580.0	2290458.0788210463	0.0	0.0	2229950.0	2229947.078125	68398984.0	3415145.347714616	16278000.0	2405830.0	2489113.179462204	69833552.0	3665162.387371263	13421000.0	2393390.0	2493775.3213844863	85185288.0	17569000.0	2592940.0	2432913.176842736	75427640.0	19102000.0	2073230.0	2062262.0929916715	0.0	15734000.0	2813060.0	2781329.8555835243	54160220.0	21431000.0	2037560.0	2026931.1682593792	58589084.0	4311546.332781717	0.0	1966940.0	1966935.9375	58937100.0	3622011.4145152383	0.0	2211010.0	2278441.395833333	81556112.0	16986000.0	2317010.0	2339147.183819949	65587676.0	4597535.53189219	15777000.0	1974190.0	1887817.695006189	66306548.0	0.0	2460460.0	2475077.9280954846	72136728.0	14032000.0	5595008.946291886		5471143.938769739	4658983.229710236	2789095.2107125167	5950632.507455252			5913156.142456043	5198464.574015963	3516772.276348439	3744916.5492279134	3324105.297074862	4739828.598009849
SKGLAPDLPEDLYHLIK	2811470.0	0.0	238924304.0	45563000.0	0.0	0.0	322238656.0	43546000.0	2508600.0	0.0	314727904.0	42934000.0	2910590.0	2910592.395833333	326274528.0	46218000.0	3097480.0	0.0	31148230.0	51366000.0	415850.0	0.0	310485120.0	3668519.027445328	39539000.0	2177530.0	0.0	302714176.0	33897000.0	2490120.0	2490120.1875	295988736.0	24811000.0	1820040.0	1888697.28125	0.0	2696487.379843183	23786000.0	2460750.0	0.0	250341600.0	2677854.206562438	21466000.0	1724390.0	0.0	271253856.0	23876000.0	2297670.0	2293145.218764445	224143280.0	26488000.0	2174440.0	2174438.046875	264061664.0	25094000.0	2042570.0	0.0	239186080.0	33928000.0	2101270.0	0.0	228486608.0	2359062.815881637	25066000.0	2305410.0	2305407.0416666665	290628128.0	3668479.920596453	27880000.0	2715160.0	2715164.2916666665	232182416.0	33042000.0	2041950.0	0.0	263262048.0	3327271.681191278	22976000.0	1282690.0	0.0	269782976.0	24946000.0	2356420.0	2356416.7916666665	300842784.0	34416000.0	3530095.1204564376	3078039.2258053506	4515722.360500452	3485835.6016030503	3842119.534262798	3872374.8126074127	2834018.185061591	3209903.416892891	2858646.4742885325	2330572.0938880923	2611354.995710912	2368644.121549645	2856637.8572888197	3015355.894926139
SKGLAPDLPEDLYHLIKK	1065660.0	1059813.2261346288	49836196.0	14287000.0	1120390.0	1123805.4868997757	0.0	17627000.0	1023830.0	1028147.8471878092	50412160.0	0.0	277300.0	278010.07372206665	0.0	0.0	1170210.0	1170211.1875	0.0	0.0	836892.0	970568.3073297384	0.0		14361000.0	1709300.0	1714669.652517907	0.0	19450000.0	0.0	0.0	0.0	0.0	0.0	0.0	0.0		0.0	773195.0	777341.9219590351	0.0		0.0	1407170.0	1399166.5517257955	0.0	0.0	0.0	0.0	0.0	0.0	0.0	0.0	0.0	0.0	0.0	0.0	0.0	0.0	355252.0	356203.90636541974	0.0		0.0	1460760.0	1464970.4231547294	0.0	1745021.985996059	0.0	0.0	0.0	0.0	0.0	607153.0	610089.7123531835	0.0		0.0	0.0	0.0	0.0	0.0	818058.0	813436.7872808418	0.0	0.0			2100778.33385471		1649518.145540818		1337921.13048741				1186925.4755166336		1888425.1233579847
SKGPSAAGEQEPDKESGASVDEVAR	4909190.0	4909189.59375	181774848.0	70395000.0	4736270.0	4736266.125	197704608.0	68492000.0	4857400.0	4857402.0	239316176.0	89323000.0	5276950.0	5276947.625	32416600.0	93194000.0	4710900.0	4710898.895833333	31775980.0	73254000.0	4914680.0	4914682.0625	198686944.0	5805107.125245595	73763000.0	5045520.0	5045522.979166667	263157024.0	86577000.0	4099210.0	4099212.8958333335	183112256.0	73678000.0	4254490.0	4254493.833333333	208468240.0	4883712.786340776	64317000.0	5603290.0	5603291.4375	211132496.0	6169463.771660619	80057000.0	4473370.0	4473370.979166667	248809744.0	84369000.0	4621890.0	4621894.5	223140752.0	83093000.0	4390990.0	4390992.125	193007088.0	66310000.0	5215540.0	5206664.765005925	37833012.0	96905000.0	4783380.0	4783382.677083333	254138000.0	6334809.030194927	89596000.0	3837250.0	3830576.2932230537	197927104.0	4132795.616443252	58228000.0	4599350.0	4599349.875	198083424.0	70903000.0	4667780.0	4667783.625	285503552.0	5553255.836634472	75894000.0	4491240.0	4491242.916666667	46582040.0	82782000.0	3670230.0	3670226.0625	248606000.0	71387000.0	5926365.889054901	5791980.063395791	5636246.84382149	4767484.752649783	5988112.749175338	5137149.610087759	5900580.619273279	4926447.226818629	5953990.728122084	6322730.320912231	7154055.700573026	6476317.467036929	5259641.857745733	5035399.910973355
SKGPVSLLSLWSNR	403517.0	402626.3527268858	0.0	0.0	624096.0	622811.8607243843	0.0	0.0	286647.0	284110.20488843234	0.0	0.0	0.0	0.0	0.0	0.0	744206.0	742713.52407086	13942332.0	0.0	0.0	0.0	0.0		0.0	206894.0	205487.7777717645	0.0	0.0	562274.0	557360.8891907169	7196476.5	0.0	0.0	0.0	0.0		0.0	486796.0	483436.113329469	0.0		0.0	600487.0	596248.4851085672	0.0	0.0	530400.0	526801.1831759474	7216011.0	0.0	0.0	0.0	0.0	0.0	438758.0	505634.1473578959	0.0	0.0	404011.0	465868.5195626581	0.0		0.0	0.0	0.0	0.0		0.0	0.0	0.0	0.0	0.0	525676.0	524604.7923011925	0.0		0.0	381225.0	378406.2675185595	0.0	0.0	0.0	0.0	0.0	0.0						650349.9526051021		435690.084182919		2400438.9693440427
SKHDSSAPDPAPDSADEVMPEAVPEVASEPGLESASHPNVDR	0.0	0.0	0.0		0.0	0.0	0.0		0.0	0.0	0.0		0.0	0.0	0.0		0.0	0.0	0.0		0.0	0.0	0.0			0.0	0.0	0.0		0.0	0.0	0.0		0.0	0.0	0.0			0.0	0.0	0.0			0.0	0.0	0.0		0.0	0.0	0.0		0.0	0.0	0.0		0.0	0.0	0.0		0.0	0.0	0.0			0.0	0.0	0.0			0.0	0.0	0.0		0.0	0.0	0.0			0.0	0.0	0.0		0.0	0.0	0.0			1180608.5342806915
SKIEDYFPEFAR	3853860.0	3828961.012741322	250431472.0	0.0	3438500.0	3412329.5092304084	0.0	19986000.0	3621280.0	3611234.169697022	259641872.0	27780000.0	3663360.0	3639324.281207087	242751968.0	23977000.0	4614030.0	4580452.375708947	0.0	0.0	3280320.0	3256626.395763697	0.0		0.0	4072820.0	4062573.3881063154	217086544.0	32581000.0	3730350.0	3704315.1582989534	0.0	26004000.0	4286030.0	4275605.141097156	278883968.0	3966424.579354998	34550000.0	3850870.0	3843589.141094922	0.0	3747974.579619543	26087000.0	3416490.0	3388174.7539344565	229375040.0	26000000.0	4341980.0	4311091.419032079	263931392.0	32924000.0	4954260.0	4921131.146896802	0.0	37157000.0	2824540.0	2824541.34375	210881984.0	19954000.0	3822400.0	3794867.2963153394	195132928.0	3542281.9050024627	29517000.0	4305110.0	4295938.683958131	284995712.0	5157968.775266874	35765000.0	4057300.0	4047300.264902598	163717488.0	54103000.0	3657270.0	3627089.744990916	0.0	2562699.032811885	21608000.0	3952050.0	3921575.0390743073	233084176.0	32306000.0	0.0	0.0	0.0	27203000.0	4221133.602417283		2935677.917809958		4328580.683464486		4412399.91678551	4389627.046361718	3890852.4224105114	4099769.626397547	3805854.65256557	5005725.938027135	4742568.402092637
SKIETEIK	18305600.0	0.0	0.0	0.0	18607200.0	0.0	0.0	0.0	17735500.0	0.0	0.0	0.0	0.0	0.0	0.0	0.0	18222500.0	18222472.25	0.0	0.0	20405200.0	20405165.625	0.0		0.0	0.0	0.0	0.0	0.0	0.0	0.0	0.0	0.0	825883.0	825882.921875	0.0		0.0	20983800.0	0.0	0.0		0.0	17635400.0	17635354.5	368350048.0	141450000.0	0.0	0.0	0.0	0.0	432256.0	431114.0041451827	0.0	0.0	0.0	0.0	0.0	0.0	0.0	0.0	0.0		0.0	0.0	0.0	0.0		0.0	411993.0	410946.4897788226	0.0	0.0	18782900.0	18782868.5	0.0		0.0	18677900.0	0.0	0.0	0.0	0.0	0.0	0.0	0.0									10983951.406260662
SKINVNEIFYDLVR	3414190.0	3414188.78125	86404640.0	33498000.0	3678420.0	3678415.84375	0.0	25643000.0	1422550.0	1418492.7532879978	217910032.0	24462000.0	1597740.0	1592473.8977574774	156891408.0	26295000.0	4601160.0	0.0	61899156.0	21348000.0	2220150.0	2214657.691277994	72208088.0	2345855.5084600924	35045000.0	1246650.0	1242921.269187552	149874752.0	21033000.0	1374460.0	1374463.3020833333	155869152.0	16176000.0	1181170.0	0.0	171094224.0	1820003.7266883657	19131000.0	1933150.0	1933148.4375	153841040.0	1150842.3119907149	28644000.0	1023550.0	1023546.984375	153271696.0	18634000.0	2242480.0	0.0	143664384.0	13336000.0	1200540.0	1200539.71875	187812096.0	20403000.0	2267090.0	2260929.7670015367	0.0	18188000.0	1630760.0	1626925.218726161	87015416.0	1479603.391394806	14513000.0	1667240.0	1667239.625	0.0	1932979.4361109508	24295000.0	1054510.0	1051978.1156576152	16233458.0	17857000.0	1751070.0	1751245.265625	59368332.0	1496330.6905034983	18326000.0	1354960.0	1354961.5625	71267232.0	15286000.0	1174560.0	1174560.8541666667	115869632.0	14577000.0	2926268.1846168744	1953436.7079120115	3300898.401698936		3110198.9953259598	3090700.531885886	2539689.5536377607	2854260.669200281	1655833.028967004	2065147.2474304088		1575644.762708794	1602459.073942343	3013933.128175193
SKISVNDFIIK	0.0	0.0	0.0	0.0	0.0	0.0	0.0	0.0	0.0	0.0	0.0	0.0	2241670.0	0.0	18359534.0	10481000.0	0.0	0.0	0.0	0.0	0.0	0.0	0.0		0.0	0.0	0.0	0.0	0.0	1683350.0	0.0	13570640.0	10757000.0	0.0	0.0	0.0		0.0	1852170.0	1844107.073048966	0.0		0.0	0.0	0.0	0.0	0.0	0.0	0.0	0.0	0.0	0.0	0.0	11112196.0	0.0	1265250.0	0.0	0.0	0.0	0.0	0.0	0.0		0.0	467105.0	0.0	12286896.0	1444735.186916728	0.0	0.0	0.0	0.0	0.0	0.0	0.0	12190959.0		0.0	1627660.0	0.0	0.0	0.0	0.0	0.0	0.0	0.0	1483938.3229377584							1902614.3459718784
SKITVTSEVPFSK	3909250.0	3909250.78125	87637792.0	29103000.0	3431200.0	3423977.8075018376	89821776.0	25713000.0	3915150.0	3915147.34375	93206768.0	29464000.0	2853660.0	2835918.284180708	91116640.0	20911000.0	3865770.0	3859513.80602734	87361464.0	31187000.0	3974920.0	3967579.1791089554	0.0		0.0	3581300.0	3581304.71875	0.0	0.0	3151150.0	3151152.34375	0.0	0.0	3095750.0	3095745.328125	0.0		23942000.0	3598100.0	3598095.546875	79739040.0	3732663.704280904	27774000.0	3709060.0	3709065.0	83034304.0	28106000.0	3043160.0	3037283.19819631	97608216.0	23045000.0	2914650.0	2908944.583246712	97453424.0	22706000.0	3349380.0	3343282.766933243	0.0	0.0	3352000.0	3345274.4370886013	0.0		0.0	2955470.0	2948617.750435117	0.0		22277000.0	2818400.0	2812938.024494554	0.0	0.0	3296270.0	3296274.546875	0.0		0.0	2803320.0	2797942.1627757074	0.0	0.0	0.0	0.0	0.0	0.0	3733821.070158753	3049092.391324023	4072772.1480819513	3811751.610206417	4390164.486213774	3512147.821854035			3209270.267414572	3526530.177432769
SKITVTSEVPFSKR	1749600.0	1745002.6807130578	23029132.0	7905900.0	1501950.0	1498142.4458295563	0.0	8402000.0	1245460.0	1242803.80125167	32686824.0	9474700.0	1436420.0	1432686.4511665415	36993076.0	10909000.0	1589320.0	1586473.6149428713	25477060.0	26753000.0	1697000.0	1696995.8333333333	0.0		9908000.0	1519260.0	1515907.249004349	0.0	9913100.0	1505470.0	1493507.948280935	0.0	8437600.0	1423820.0	1423822.8385416667	36661212.0	1093035.9035859385	8703100.0	1350440.0	1347366.7881771198	0.0		23264000.0	1623600.0	1619956.2480486569	35326904.0	12990000.0	1456220.0	1456221.8958333333	34986268.0	10436000.0	1621680.0	1607091.1945137926	32121284.0	11479000.0	1607030.0	1603057.703770287	0.0	11985000.0	1276720.0	1276719.8854166667	0.0		8556200.0	1445240.0	1433901.3994472502	26704474.0	3551989.8747308245	0.0	1119150.0	1117174.5982704046	33185926.0	11561000.0	1574030.0	1574029.8333333333	35141012.0	4456421.348875393	11033000.0	1316570.0	1313722.6265209415	0.0	8496300.0	1511700.0	1508149.0319792314	28162416.0	0.0	3783137.996640316	2619832.5838548	2601204.6117911446		2918475.973473265	2980817.8308144817			2477513.5056032087	1667853.492829085		1926395.152151733		1981311.065479143
SKLAAAILGGVDQIHIKPGAK	1012240.0	1017563.716002493	0.0	13022000.0	754863.0	757029.1923282861	38007320.0	0.0	1121350.0	1121349.21875	64028192.0	0.0	819391.0	814224.6632558955	30237606.0	0.0	1221570.0	1217741.4389306277	0.0	0.0	1276300.0	1268209.3791930687	0.0	1896167.5031789704	19666000.0	866444.0	861749.2154318312	56146900.0	20019000.0	946100.0	940612.315220378	0.0	11449000.0	860486.0	858213.5856160574	0.0	1267256.662589254	16125000.0	877662.0	880108.8973401209	30586854.0	1566682.4698461073	0.0	1398070.0	1389316.1047049651	0.0	0.0	571840.0	570239.0636980725	0.0	0.0	1155140.0	1161818.979785203	0.0	0.0	1035100.0	1037523.314626409	0.0	0.0	992162.0	992161.71875	0.0	941096.590463883	0.0	1421310.0	1425179.081723143	0.0		0.0	416259.0	413865.2682504629	0.0	18832000.0	981700.0	984012.2627780364	0.0		0.0	1339500.0	1343447.138841489	0.0	0.0	382808.0	383740.0536875723	0.0	0.0	1574881.7691379052		1265730.6457007448	942202.5249856252	1692288.5952058623		1500414.054092245
SKLEDIANAALAASAVTQVAK	1329470.0	1337234.938172585	28269140.0	8884500.0	1473830.0	1473826.9791666667	95064928.0	18168000.0	789307.0	787306.7757242963	0.0	5597200.0	900979.0	895748.1334116602	15487322.0	0.0	1785690.0	1781512.3215301249	65282748.0	30100000.0	1764160.0	1773147.2090512768	29279118.0	3120272.829194528	10674000.0	1146480.0	1143914.2299498655	19198782.0	0.0	1016510.0	1013874.0987367004	13647421.0	4838700.0	1109840.0	1113336.050548089	0.0		12342000.0	1247570.0	1240420.697602878	20890038.0	2190218.703720732	0.0	1466840.0	1466840.2604166667	15810303.0	7716000.0	1027940.0	1027943.9114583334	16949000.0	0.0	933727.0	933727.2083333334	18974592.0	10034000.0	1000490.0	1001099.857199287	21942030.0	11146000.0	1379100.0	1383869.5593134663	0.0		0.0	1142950.0	1136199.4815477326	0.0		0.0	1092770.0	1092770.3333333333	7878900.0	9922200.0	1659320.0	1655171.0611391517	65343292.0	2660978.9883835344	0.0	1085790.0	1131464.7291666667	7080079.5	0.0	975232.0	975232.125	18224698.0	19656000.0	1632791.9797565178	1483547.7628180464	2299530.4529091343	2986455.352095222	1714879.9523651523	1953092.4901111969	1917813.40062649	1592471.3518972883	2172583.095798476	1495089.6726540686	2172983.234829349	1537858.1584835956	1972860.1868131603	1505709.550779376
SKLESELANFGPR	6110390.0	0.0	0.0	0.0	4546290.0	0.0	0.0	29640000.0	0.0	0.0	0.0	0.0	4239080.0	0.0	0.0	26117000.0	5483600.0	0.0	0.0	0.0	4645620.0	0.0	121254512.0	4967591.813507149	36944000.0	1690750.0	0.0	119108952.0	30845000.0	2934340.0	0.0	128411752.0	28855000.0	3901390.0	0.0	137834000.0	3567590.8004506878	29389000.0	4778800.0	0.0	0.0	5385942.063193538	27847000.0	0.0	0.0	175278896.0	75102000.0	3930210.0	0.0	136524256.0	30343000.0	3380660.0	0.0	0.0	0.0	3940810.0	0.0	0.0	21598000.0	3760210.0	0.0	161338800.0	5065432.710020896	22324000.0	4282460.0	0.0	0.0		21442000.0	3217770.0	0.0	142519216.0	63840000.0	2303170.0	0.0	0.0		26097000.0	3317580.0	0.0	107160640.0	52301000.0	3291780.0	3267442.274389591	126382088.0	24386000.0	4676306.442856526		6161584.038969582	5464612.0317528285	4693410.297416209	7140656.267181272	4658100.129264684	4230532.910967735	5243863.033784309	4292162.31831468		4713415.568336313	4720002.169765519	3766253.5494713183
SKLESGLTNGDEPMDQDLSDVPTK	1003720.0	998667.8172199423	0.0	0.0	463592.0	460510.6997359651	0.0	0.0	0.0	0.0	0.0	0.0	683142.0	678461.6472413713	0.0	0.0	0.0	0.0	0.0	0.0	577091.0	573176.0085317222	0.0		0.0	0.0	0.0	0.0	0.0	664243.0	663984.8641893866	0.0	0.0	0.0	0.0	0.0		0.0	1204670.0	1204154.1956238465	0.0		0.0	0.0	0.0	0.0	0.0	0.0	0.0	0.0	0.0	1130250.0	1122069.6609524842	0.0	0.0	0.0	0.0	0.0	0.0	0.0	0.0	0.0		0.0	0.0	0.0	0.0		0.0	894852.0	888722.4097698396	13683555.0	0.0	0.0	0.0	0.0		0.0	601902.0	601661.7072866795	0.0	0.0	0.0	0.0	0.0	0.0	630147.6821388487										709834.9326884393	992474.9091301044	858639.989723455
SKLPDGPTGSSEEEEEFLEIPPFNK	1312420.0	1299300.2618515498	0.0	27696000.0	1343940.0	1341218.2601460775	0.0	24553000.0	980690.0	978090.6646289496	0.0	0.0	448301.0	447220.3667581358	0.0	0.0	1668380.0	1654292.1841965616	465478048.0	0.0	1303260.0	1299104.521661959	0.0		22823000.0	0.0	0.0	0.0	0.0	582533.0	577721.2456804494	0.0	0.0	1052440.0	1043409.0687129552	0.0		0.0	1128170.0	1128165.4375	0.0		20899000.0	1453120.0	1449269.6118004129	0.0	0.0	0.0	0.0	25396834.0	0.0	985597.0	979920.2576947708	0.0	10217000.0	1534720.0	1530382.2810313385	0.0	12793000.0	1223520.0	1220372.076743343	0.0		17553000.0	1222320.0	1219236.786921737	42585408.0	1257470.0017931694	0.0	1565720.0	1550943.7853200266	31291938.0	0.0	1477420.0	1477415.2604166667	0.0		27128000.0	1790850.0	1773222.2220008825	0.0	0.0	1754260.0	1756544.9416180323	47141292.0	0.0									1416950.1331079863	1608185.8496905044	1374274.536331158	1354621.6653149184		1102549.5178121305
SKLPKPVQDLIK	4327600.0	4157120.9166666665	221057744.0		3009510.0	2879326.7916666665	87325896.0		0.0	0.0	0.0		0.0	0.0	0.0		2352300.0	2115412.2604166665	42041536.0		1235430.0	1151823.8645833333	0.0	10459063.933144096		0.0	0.0	0.0		0.0	0.0	0.0		0.0	0.0	0.0			1870770.0	1783524.0233022913	0.0			0.0	0.0	130476368.0		0.0	0.0	0.0		0.0	0.0	0.0		1509530.0	1425434.3541666667	0.0		3552570.0	3408283.958333333	0.0			0.0	0.0	0.0			0.0	0.0	0.0		1532690.0	1459262.6041666667	208960880.0	10586200.131084437		6020890.0	5730156.375	0.0		0.0	0.0	0.0					11160452.882483631		7589923.624939688							11451399.711602395
SKLPNSPAASSHPKLK	0.0	0.0			0.0	0.0			0.0	0.0			405410.0	0.0			0.0	0.0			0.0	0.0				0.0	0.0			0.0	0.0			0.0	0.0				0.0	0.0				0.0	0.0			0.0	0.0			0.0	0.0			0.0	0.0			0.0	0.0				0.0	0.0				0.0	0.0			0.0	0.0				0.0	0.0			0.0	0.0
SKLPNTVLGK	18196300.0	18196269.75	0.0	0.0	15049900.0	15049904.0	364803744.0	115740000.0	18771500.0	18771523.25	0.0	0.0	1243260.0	1238364.51417298	0.0	0.0	16423100.0	16423111.875	384318592.0	133760000.0	16831200.0	16831230.625	0.0		0.0	17845400.0	17845373.25	0.0	0.0	940951.0	937622.935093864	0.0	0.0	18494300.0	18494259.375	0.0		0.0	17762500.0	17762525.375	0.0		0.0	16554200.0	16554186.5	0.0	0.0	17621400.0	17621418.875	0.0	0.0	15072300.0	15072302.375	390009376.0	120780000.0	17376100.0	17376102.875	0.0	0.0	16924500.0	16924532.875	0.0		0.0	16250500.0	16250501.0	386199872.0	15254587.88168929	132690000.0	16478100.0	16478101.25	394687200.0	134820000.0	18083300.0	18083275.125	0.0		0.0	17262700.0	17262735.875	0.0	0.0	16112700.0	16112724.0	378173760.0	128880000.0		13298656.318264166		11042552.701903475		13170296.89125348						14579516.74807582		13510744.581074445
SKLTFSCLGGSDNFK	616850.0	0.0	0.0	53942000.0	9266340.0	0.0	0.0	44645000.0	6582870.0	0.0	0.0	35607000.0	5868530.0	5868531.3125	0.0	29258000.0	370966.0	0.0	151545024.0	45008000.0	0.0	0.0	53381088.0	10316217.25968446	34901000.0	0.0	0.0	0.0	43703000.0	6603050.0	6603050.6875	0.0	30427000.0	9665900.0	9665895.4375	130993096.0	8871021.999977596	40873000.0	0.0	0.0	133081192.0	9975173.934641551	39835000.0	9290150.0	9290153.9375	131917312.0	25365000.0	7487340.0	7487340.6875	107728328.0	29687000.0	13538300.0	0.0	134987664.0	39756000.0	821207.0	0.0	135715040.0	42218000.0	10190800.0	10190812.3125	130857416.0	10748870.39564116	31952000.0	0.0	0.0	0.0		39752000.0	14342300.0	0.0	141594592.0	37387000.0	0.0	0.0	0.0		31858000.0	820032.0	0.0	147740048.0	34580000.0	8359810.0	8355997.545651987	154949648.0	47417000.0		8591143.395641198	14187525.97304583	11164751.953442575		16473859.20365299			7445153.712558515	8201685.666465068	13852530.57114262	7279471.557523424	20549789.70621856	14518963.454947958
SKPATGEPQKGQPEPAKDQQQK	415074.0	415074.4401041667			440549.0	440548.90625			471835.0	470984.1215086355			411046.0	410471.0270826223			506101.0	505385.6407690134			425094.0	424473.3497159777		602466.5409633444		418857.0	418249.1882682403			413759.0	412127.202374337			463808.0	463808.0911458333		447454.6592824922		474475.0	473618.2255958893		624650.9881658705		449498.0	448855.2002282727			391258.0	391257.8151041667			417240.0	417239.6653645833			436920.0	436282.9832071664			333964.0	333964.30078125		611100.518369542		331862.0	331862.4322916667		222622.82197039903		287808.0	371553.6856339893			437313.0	437313.3216145833				484386.0	483466.7111429209			420759.0	420098.1123900949				428754.1858554042		568602.5824816789	554442.0433045776	579262.2596764071		440226.2358386644	588961.1699871783		594568.7455304108	358545.72608205804	439650.196894948
SKPELPPGLSPEATAPVTPSRPEGGEPGLSK	3601770.0	3596931.6274492247	0.0	41633000.0	3643620.0	3637861.069600258	116268080.0	0.0	3235450.0	3194865.489557903	0.0	24509000.0	0.0	0.0	0.0	0.0	4319670.0	4326597.646084237	158056208.0	33569000.0	2028680.0	2017079.933528536	428738304.0	15389135.80899737	30799000.0	2405910.0	2385132.51998654	121250208.0	0.0	893895.0	882438.4739024518	0.0	0.0	2736940.0	2524020.5512274574	0.0		0.0	4563130.0	4501088.285477772	0.0		0.0	2910230.0	2892648.8686588886	0.0	0.0	0.0	0.0	0.0	0.0	2563240.0	2563240.1041666665	0.0	0.0	3136440.0	3123745.5757189733	0.0	0.0	0.0	0.0	0.0		0.0	2836190.0	2801613.229320187	0.0	523170.3628423346	0.0	2727320.0	2701714.817084758	0.0	26135000.0	3280130.0	3280134.3125	0.0		0.0	2877650.0	2873568.927536907	0.0	0.0	2557210.0	2544699.946887412	0.0	0.0			10125917.065011583	5805499.010576259		12972500.881492632			796328.9051133916	350654.58129340364
SKPEMLIELFR	0.0	0.0	0.0	0.0	0.0	0.0	0.0	0.0	0.0	0.0	0.0	0.0	650104.0	649013.7747159504	0.0	0.0	0.0	0.0	0.0	0.0	0.0	0.0	0.0		0.0	0.0	0.0	0.0	9276100.0	930951.0	930951.3541666666	49862708.0	9893000.0	1241120.0	1238577.9173264082	0.0	3550627.682816959	11415000.0	0.0	0.0	0.0		0.0	1284480.0	1282195.6655842497	0.0	0.0	1256450.0	1253727.1643142418	0.0	15292000.0	1564150.0	1554298.805984249	105584648.0	15534000.0	1670810.0	1668382.2818553287	0.0	0.0	1804050.0	1800375.868554094	0.0	2696833.792059948	0.0	1484160.0	1480707.5838991844	96742160.0	3425341.583840033	19201000.0	1324190.0	1316293.6439502386	101434840.0	20029000.0	1528960.0	1526300.781784112	97647768.0	5907631.305494677	21996000.0	1395090.0	1395088.9427083333	0.0	0.0	1965140.0	1965135.0208333333	111920808.0	22548000.0		3019559.2592488835						2407099.7415964715	4203862.984724214		2208861.6169150323	2766735.6520397365	4460749.798670456	4536318.410883336
SKPESNEQVLSCEYITLNEPK	0.0	0.0	0.0		0.0	0.0	0.0		0.0	0.0	6147824.5		0.0	0.0	0.0		0.0	0.0	0.0		0.0	0.0	0.0			0.0	0.0	0.0		1175330.0	1171447.8405413085	0.0		0.0	0.0	0.0			0.0	0.0	0.0			0.0	0.0	0.0		0.0	0.0	0.0		0.0	0.0	0.0		0.0	0.0	16980752.0		0.0	0.0	0.0			0.0	0.0	0.0			0.0	0.0	0.0		1139460.0	1136160.7284309769	0.0			0.0	0.0	0.0		0.0	0.0	0.0						3871471.6425356017						3489355.439753697
SKPGAAMVEMADGYAVDR	33419300.0	33419327.375	3049065980.0	625240000.0	32080800.0	32080771.125	1657488260.0	605300000.0	30981100.0	30981137.8125	3033741820.0	588010000.0	33059200.0	33059172.25	1696219520.0	590640000.0	36373500.0	36373455.16666666	1870823680.0	712910000.0	32567000.0	32567047.666666668	3053651970.0	62248768.22930169	647550000.0	34225500.0	34225480.875	3046993920.0	623780000.0	30008600.0	30008621.25	1689307900.0	586640000.0	28742600.0	28742629.875	2895516670.0	57516632.478856295	518120000.0	34591800.0	34591792.75	3010732030.0	46504927.59503079	668430000.0	33064400.0	33064430.125	1360493950.0	263850000.0	29688400.0	29688407.4375	2935979520.0	564790000.0	29059600.0	29059558.125	2898788350.0	544220000.0	27864900.0	27864940.4375	0.0	223920000.0	30821100.0	30821099.75	1194918660.0	58469306.1875921	244650000.0	29613600.0	29613619.0	1763217020.0	65378801.28229174	350200000.0	27530000.0	27530017.375	2784087810.0	507550000.0	31924100.0	31924148.1875	1227876480.0	61188814.48667704	252160000.0	33472900.0	33472924.625	1338264580.0	265970000.0	28586700.0	28586693.9375	2901095170.0	564240000.0	64413356.87835521	53564097.98157712	61881292.80802885	52949871.30793358	60612324.801800326	64556437.36807431	58998724.69444906	57909237.87702097	59390423.72719965	60992616.01749862		55114842.71653187	60133621.86046432	56911125.34272617
SKPGAAmVEMADGYAVDR	849058.0	687264.3514220662	0.0		837061.0	0.0	0.0		1160330.0	672726.0075955617	0.0		0.0	701571.6203997042	0.0		965913.0	472198.422103458	0.0		0.0	0.0	0.0			0.0	0.0	0.0		0.0	0.0	0.0		0.0	0.0	0.0			896777.0	0.0	0.0			791129.0	607776.8944105393	0.0		0.0	0.0	0.0		0.0	0.0	0.0		628594.0	0.0	0.0		735900.0	454176.05952273775	0.0			0.0	0.0	0.0			0.0	0.0	0.0		775996.0	0.0	0.0			697106.0	0.0	0.0		0.0	0.0	0.0								509325.4738322291
SKPGCSMPEIWDVEDPANAGK	0.0	0.0	0.0	9753600.0	3212180.0	3208183.7845668443	0.0	0.0	0.0	0.0	0.0	0.0	0.0	0.0	0.0	0.0	1692100.0	1002428.1590361485	0.0	0.0	999803.0	0.0	0.0		0.0	0.0	0.0	0.0	0.0	0.0	0.0	0.0	0.0	0.0	0.0	16313136.0		0.0	2113560.0	2111210.575713544	14617496.0		0.0	0.0	0.0	0.0	0.0	0.0	0.0	0.0	0.0	2195890.0	2192784.5939399493	14361931.0	0.0	0.0	0.0	0.0	0.0	2025890.0	2021900.4804450844	0.0		0.0	0.0	0.0	0.0		0.0	1866680.0	1863972.3962196296	0.0	0.0	0.0	0.0	0.0	2597580.815836126	0.0	0.0	0.0	0.0	0.0	0.0	0.0	0.0	0.0						3200814.699909352
SKPGLGIDQmVESKEK	1507610.0	1530057.7367458097			0.0	0.0			0.0	0.0			0.0	0.0			2221240.0	2263310.7530266214			0.0	0.0				0.0	0.0			0.0	0.0			2147580.0	2147575.1875				1247390.0	1269733.9148391052				0.0	0.0			4764730.0	4764729.5625			6003680.0	6099252.32987511			1863170.0	1896013.034185693			2782480.0	2797965.0934187155				5679240.0	5679236.9375				1927240.0	1937178.7549844885			0.0	1329053.2161849705				1378660.0	1162376.2246005265			2206580.0	2243548.4060019087
SKPIPIMPASPQK	4186960.0	4177399.339265874	102807352.0	32720000.0	3718590.0	3711338.6979115503	0.0	0.0	3243920.0	3237367.4383166577	0.0	25603000.0	2930090.0	2924085.238121597	0.0	21539000.0	3204160.0	3198187.330447157	88563680.0	0.0	3309560.0	3302893.455038718	99696104.0	5002973.937149973	24713000.0	2577380.0	2577376.15625	100640632.0	17758000.0	3440860.0	3420431.81648825	94199936.0	22950000.0	3419730.0	3412661.3036732147	0.0		22516000.0	3815790.0	3792501.200335524	95852040.0	5226479.4119247245	28983000.0	3943720.0	3937277.301032556	0.0	30839000.0	3579110.0	3579109.9375	112631480.0	27915000.0	3034910.0	3028544.1200132943	102297184.0	23281000.0	3103910.0	3183985.1277687126	99179928.0	19860000.0	3484580.0	3465483.170246588	108791640.0	4972775.514501502	24545000.0	3579800.0	3579799.703125	90900792.0	4435560.97170784	30175000.0	4027320.0	4019232.705150723	98619224.0	29460000.0	3712770.0	3712769.078125	108670600.0	5883956.128510192	28573000.0	2705130.0	2699238.6902656835	79591640.0	21518000.0	2729120.0	2722528.0971533926	0.0	22666000.0		3687914.052054994	5127941.483019434			4769757.687558394	4561047.7179888	3272976.9577179854		3907261.2375166137	4555342.389753314	3997044.5010457486	5004947.881517996
SKPVFSESLSD	5844320.0	0.0	0.0	0.0	0.0	0.0	189851888.0	8170500.0	6818650.0	0.0	198178688.0	0.0	6569800.0	6549032.614494839	0.0	0.0	5838670.0	0.0	244839792.0	0.0	6448010.0	0.0	0.0		0.0	2567750.0	0.0	0.0	7816500.0	7790270.0	0.0	263345920.0	0.0	7942420.0	7915744.207866101	256881248.0	8076987.6766444	0.0	6864480.0	6864478.75	180928160.0	6587699.037399851	0.0	2830100.0	0.0	0.0	0.0	6914030.0	6891682.052768372	0.0	0.0	5802090.0	0.0	233462528.0	0.0	6271190.0	0.0	233421088.0	0.0	8001900.0	0.0	213653632.0	6799745.05788994	0.0	6577190.0	6556344.313710952	212959376.0	6922768.963363608	56659000.0	6242020.0	6220781.221728882	255009120.0	0.0	6019060.0	7221127.098140239	196188128.0	6097970.941037117	0.0	2500750.0	0.0	0.0	0.0	7426200.0	7402307.121610788	260790800.0	0.0		5905377.973361864		5927697.647093688		5915379.155794053		8711116.713162037						6800161.285879959
SKQGAEWmSPNQENKQNK	28243900.0	28243895.20833333			29581700.0	29581661.83333333			5340820.0	5358225.059642249			2199140.0	2203360.8808466764			20192700.0	20192735.416666668			31822600.0	31822589.20833333				6641140.0	6641136.453125			4299620.0	4328390.307618302			0.0	0.0				22069400.0	25080197.20833333				2069940.0	2096064.5787765488			1897840.0	1710910.6457173503			0.0	0.0			27069500.0	27069498.5			5221160.0	5221155.6875				0.0	0.0				0.0	0.0			7726000.0	29384681.5				8372200.0	8387574.013459821			0.0	0.0
SKQPLPSAPENNPEEELASK	1211330.0	1168666.5625	0.0	0.0	1328950.0	1286818.4021853802	41952616.0	11686000.0	0.0	0.0	0.0	0.0	0.0	0.0	0.0	0.0	0.0	0.0	0.0	0.0	890427.0	864611.099103881	17331288.0	1819794.545268352	0.0	1177440.0	1138007.7409817318	0.0	0.0	0.0	0.0	0.0	0.0	0.0	0.0	0.0		0.0	1442060.0	1391901.3681932767	0.0		0.0	0.0	0.0	0.0	0.0	0.0	0.0	0.0	0.0	0.0	0.0	0.0	0.0	637835.0	615446.6041666666	0.0	0.0	922538.0	895081.3284336536	0.0	1667533.450258892	0.0	0.0	0.0	0.0		10320000.0	0.0	0.0	0.0	0.0	0.0	0.0	0.0		0.0	0.0	0.0	0.0	0.0	1218660.0	1171502.9500593448	27140288.0	13880000.0				1815270.5839140387										2224258.936424054
SKSDPIMLLK	1700800.0	1694805.9504329094	0.0	0.0	1547670.0	1542482.673099902	0.0	0.0	1604370.0	1598473.7630042883	0.0	0.0	4276320.0	4276320.75	124736712.0	33496000.0	1963360.0	1963357.15625	0.0	0.0	1318770.0	1318767.59375	0.0		0.0	4437600.0	4437598.6875	117957960.0	34269000.0	3667430.0	3667429.3125	120314680.0	27219000.0	3512470.0	3501659.8885981664	0.0		0.0	2021630.0	2021633.15625	0.0		0.0	4050900.0	4037906.928471132	112467360.0	30544000.0	4785160.0	4767380.88034649	110142296.0	35453000.0	3267010.0	3267006.75	0.0	23623000.0	1119210.0	1119208.78125	0.0	0.0	1301950.0	1301951.15625	0.0		0.0	3642160.0	3642163.59375	125564104.0	2576175.6046473263	0.0	3518790.0	3518785.5625	128543416.0	0.0	1286630.0	1286628.03125	0.0		0.0	1098570.0	1095604.994359561	0.0	0.0	3884980.0	3884977.1875	112457008.0	0.0	3555762.417533689						3252116.7627597908	3317675.73475866	3328685.0935717123	2879399.386313543		2612999.3317559534		2491377.5652352287
SKSEEAHAEDSVMDHHFR	4635940.0	0.0	562592060.0	160480000.0	4163730.0	0.0	477640384.0	172310000.0	5250770.0	0.0	287455968.0	171710000.0	5438640.0	0.0	338584704.0	151100000.0	5334210.0	5334210.729166667	306991424.0	162100000.0	4221570.0	0.0	493933248.0	12961472.98269634	154760000.0	5167090.0	0.0	603285890.0	181490000.0	5123920.0	0.0	327646464.0	162000000.0	4300990.0	4300986.208333333	0.0		113340000.0	4725930.0	0.0	609377220.0	11092645.553764192	138720000.0	5137330.0	0.0	241079328.0	177680000.0	4065850.0	4065850.65625	592833660.0	146320000.0	4396710.0	4396708.052083333	338407680.0	124160000.0	4218920.0	0.0	312844928.0	135020000.0	4475340.0	0.0	570819780.0	11920577.165410325	158280000.0	4062770.0	4062768.6875	339425504.0	9768367.70745152	124160000.0	4240080.0	4240083.416666667	527065952.0	134690000.0	4689770.0	4689770.395833333	588347580.0	10092797.246432368	151630000.0	3893320.0	0.0	281819008.0	138360000.0	4154130.0	4154128.0	556531900.0	136040000.0	13089623.473466748	10692826.317795845	13001853.764301198	11556908.078097953	12642796.499681102	14423071.836942948	14618734.074121622	12103537.735465452	13637748.5616929	10803883.153942304	12290188.088725405	9574607.275100498	10457084.294241488	11605468.98867828
SKSEEAHAEDSVmDHHFR	0.0	0.0	0.0		374016.0	379710.25587074057	0.0		449843.0	456228.3606210282	0.0		0.0	0.0	0.0		275317.0	279167.08821568853	0.0		0.0	0.0	6312707.5	165325.6627581428		408769.0	402992.6454998959	0.0		0.0	0.0	0.0		0.0	0.0	0.0			0.0	0.0	0.0			0.0	0.0	0.0		0.0	0.0	0.0		0.0	0.0	0.0		0.0	0.0	0.0		254440.0	258201.56145294764	0.0	390029.1440880208		0.0	0.0	0.0			0.0	0.0	0.0		0.0	0.0	0.0			374086.0	374915.0594095615	0.0		0.0	0.0	0.0						597795.9839963976
SKSNTNCGGGNHGYNNEFR	499244.0	494543.0552215671			0.0	0.0			0.0	0.0			0.0	0.0			0.0	0.0			0.0	0.0				0.0	0.0			0.0	0.0			0.0	0.0				589368.0	589904.50880813				0.0	0.0			0.0	0.0			0.0	0.0			0.0	0.0			0.0	0.0				0.0	0.0				0.0	0.0			0.0	0.0				0.0	0.0			0.0	0.0
SKSPASVNGTPSSQLSTPKSTK	0.0	0.0			0.0	0.0			0.0	0.0			0.0	0.0			0.0	0.0			0.0	0.0				0.0	0.0			0.0	0.0			833642.0	833641.6875				0.0	0.0				0.0	0.0			0.0	0.0			418736.0	420012.4967125083			0.0	0.0			0.0	0.0				0.0	0.0				594927.0	597642.1355250762			0.0	0.0				0.0	0.0			0.0	0.0
SKSPDAGSK	3317120.0	3317124.15625			4311340.0	4311342.46875			4684010.0	4676598.422471458			1836570.0	1836568.890625			3214290.0	3214293.9375			4786880.0	4786878.4375				4016140.0	4016139.953125			2492940.0	2487993.451456639			3527470.0	3521943.404993297				4566770.0	4559645.400449383				3467570.0	3461852.363298243			2359440.0	2359442.28125			0.0	0.0			2470200.0	2465515.99414252			4530130.0	4522261.500173146				1522520.0	1519528.9252553226				0.0	0.0			5595250.0	5595248.28125				2087730.0	2084569.6993291893			1999830.0	1996394.0307698408
SKTDLPEEKPDATPQNPFLK	1881790.0	1878990.3785307088	0.0	0.0	1552500.0	1550357.1699160708	0.0	0.0	0.0	0.0	0.0	20346000.0	2389290.0	2380801.0984430965	62920948.0	0.0	1957760.0	1963673.40724192	0.0	0.0	1672690.0	1670951.2039133378	28366570.0	2118394.2550674565	0.0	0.0	0.0	0.0	28830000.0	1012030.0	1004288.627504768	0.0	0.0	1455430.0	1445416.33551649	0.0		0.0	1267940.0	1258944.434316589	37881652.0	2146404.495953394	0.0	0.0	0.0	0.0	0.0	0.0	0.0	0.0	0.0	535271.0	531128.6892335057	0.0	0.0	1612520.0	1600358.283738996	0.0	0.0	978148.0	971704.7926341324	0.0		0.0	0.0	0.0	0.0		0.0	0.0	0.0	0.0	0.0	1361700.0	1355797.2615743815	51579828.0	4006889.652004947	18422000.0	1128160.0	1128778.642630759	54104732.0	0.0	1489770.0	1490559.2585379935	60939168.0	0.0	5354493.18931981												2503044.5092295185	1527191.4526371558
SKTHAVLVALKR	794518.0	791433.6304328664	11063329.0	0.0	695891.0	692522.3738637939	0.0	0.0	846022.0	846022.2395833334	16070142.0	0.0	0.0	0.0	0.0	0.0	1247430.0	1241991.83325002	26388118.0	14343000.0	880192.0	876649.3790659849	0.0		0.0	895463.0	895463.4375	0.0	0.0	0.0	0.0	0.0	0.0	0.0	0.0	0.0		0.0	854368.0	854368.0625	0.0		0.0	812644.0	812643.6666666666	0.0	0.0	0.0	0.0	0.0	0.0	0.0	0.0	0.0	0.0	806449.0	803142.800866725	0.0	0.0	756229.0	752184.4942331805	0.0		0.0	0.0	0.0	0.0		0.0	0.0	0.0	0.0	0.0	809873.0	809872.7916666666	0.0		0.0	639736.0	639735.6145833334	0.0	0.0	0.0	0.0	0.0	0.0			950471.7114114256		1037179.7315406764	1019005.063210227
SKTPEIYLAYR	0.0	0.0	85569576.0	32552000.0	2968430.0	0.0	0.0	0.0	0.0	0.0	0.0	41584000.0	1948420.0	1939531.493874075	54525152.0	24200000.0	0.0	0.0	0.0	0.0	0.0	0.0	0.0		0.0	0.0	0.0	0.0	16625000.0	2401960.0	2401962.75	0.0	0.0	3527610.0	3527611.40625	44709420.0	3871851.2499154	21561000.0	3469660.0	0.0	65539232.0	4784598.599795142	21669000.0	0.0	0.0	0.0	0.0	2784910.0	2784914.1875	54417260.0	17152000.0	2254680.0	2254679.21875	0.0	0.0	2907590.0	0.0	0.0	18904000.0	0.0	0.0	0.0		0.0	2944650.0	2944647.3125	0.0		0.0	1847950.0	1847945.75	0.0	0.0	0.0	0.0	0.0		0.0	3172600.0	3172595.15625	0.0	20439000.0	428745.0	426960.0752664904	0.0	0.0	4002227.910789371		5330434.019169224							4362168.967444609
SKVDEAVAVLQAHHAK	2796870.0	2787677.2032554243	0.0	0.0	3478330.0	3478334.1666666665	0.0	0.0	0.0	0.0	0.0	0.0	0.0	0.0	0.0	0.0	2802220.0	2802223.578125	0.0	0.0	3488690.0	3488692.296875	0.0		12123000.0	2908080.0	2908077.6041666665	0.0	0.0	0.0	0.0	0.0	0.0	3165620.0	3156367.241130904	87077336.0	6648922.459133224	0.0	0.0	0.0	0.0		0.0	0.0	0.0	0.0	31155000.0	0.0	0.0	0.0	0.0	0.0	0.0	0.0	0.0	3302330.0	3302334.21875	0.0	0.0	2724890.0	2724891.1953125	0.0		0.0	0.0	0.0	0.0		0.0	2849020.0	2849023.145833333	0.0	0.0	2981260.0	2974885.34393007	0.0		0.0	2437480.0	2437481.3828125	74470912.0	0.0	2951020.0	2951020.0416666665	0.0	0.0													6928436.984899472
SKVDEAVAVLQAHQAK	20978300.0	20978268.0	1929803780.0	321850000.0	23795300.0	23795298.83333333	1969227520.0	350920000.0	24392900.0	24392896.33333333	443353376.0	382130000.0	23443900.0	23443899.0	414704800.0	361210000.0	24513000.0	24512951.166666668	1921352830.0	370700000.0	24029700.0	24029684.166666668	1894902140.0	41139587.81669671	377090000.0	22130400.0	22130374.666666668	1953068160.0	354930000.0	21235400.0	21235357.166666668	1901215100.0	335160000.0	19964600.0	19964639.0	1812296830.0	37373925.62686663	331660000.0	23798600.0	23798643.166666668	1999453950.0	37949408.68972369	349290000.0	23074200.0	23074189.83333333	1973283970.0	358920000.0	21532400.0	21532449.0	1914104960.0	344130000.0	22288600.0	22288601.166666668	1792343550.0	347960000.0	21345800.0	21345834.5	1956396290.0	301920000.0	21872600.0	21872581.33333333	388424320.0	36584670.42181122	336830000.0	20246200.0	20246195.08333333	1843156220.0	31482021.191667784	315050000.0	19983700.0	19983727.83333333	463073888.0	79712000.0	25134800.0	25134798.0	1948862720.0	38260259.32985695	414170000.0	22674600.0	22674634.83333333	1984423810.0	357760000.0	21888300.0	21888258.166666668	1840578180.0	332870000.0	38757894.7868232	36425939.87676836	40835998.66404986	46732069.28092755	37234653.63144743	42068769.84858515	36762195.9541776	36282989.59315324	36368093.59095045	39676836.92837075	32130095.05327413	34415715.63155921	39097550.87078264	35646208.55843054
SKVDISQGIPK	1364790.0	1359802.809763525	37208296.0	10116000.0	1788590.0	1788586.0625	46729664.0	15003000.0	1638820.0	1638821.28125	40421976.0	12279000.0	1554570.0	1554569.03125	37155532.0	11396000.0	1489860.0	1485277.0603831615	44362028.0	10181000.0	1464970.0	1464973.40625	42702208.0	1176226.849073344	10648000.0	1369800.0	1369797.5	39919976.0	10608000.0	1381460.0	1381460.25	29349810.0	8758500.0	1607160.0	1602477.7372256676	46296752.0	1331333.692728125	11609000.0	1470150.0	1470145.390625	39973692.0	1225405.0472509854	10116000.0	1363280.0	1363280.75	33072374.0	10428000.0	1684160.0	1678147.4232496251	0.0	12563000.0	1322620.0	1322620.703125	38099672.0	9648800.0	1097860.0	1093994.623335953	28663684.0	8266300.0	910475.0	907515.032432949	0.0		0.0	1241870.0	1236998.6565749184	39005996.0	923915.7941461016	8853900.0	1470990.0	1466039.025430122	0.0	0.0	0.0	0.0	0.0		9982600.0	1213500.0	1209361.6841840828	30936724.0	9064700.0	1027580.0	1027584.078125	30006770.0	10125000.0	1324592.932427555	1015001.6260930052	869269.4095232436	1400496.116317959	980743.2761067174	1196093.6157587871	978713.37459196	841163.7999008817	1051295.2699627546		806148.8797371357		800384.8041850948	987649.474182718
SKVDQIQEIVTGNPTVIK	21244100.0	21244067.5	1289841150.0	0.0	21186100.0	21186058.875	0.0	0.0	17665000.0	17665036.625	507447232.0	143170000.0	17881200.0	17881246.25	1039585410.0	268000000.0	17288100.0	17288116.5	0.0	0.0	15747200.0	15747189.0	484216768.0	30996600.015128467	121160000.0	17627100.0	17627097.125	1085315460.0	149020000.0	18797600.0	18797645.375	1026682500.0	291780000.0	13648900.0	13648854.0	903649540.0	24659752.241725806	219280000.0	17164400.0	17164433.25	0.0		0.0	17755700.0	17755746.875	1106136060.0	280200000.0	14071600.0	14071611.9375	460375072.0	240760000.0	16083100.0	16083073.375	0.0	275560000.0	15156300.0	15156294.5	465822080.0	120060000.0	14040000.0	14040023.75	471908256.0	27229861.312690936	152510000.0	15389400.0	15389424.25	1044166530.0	31649140.539891	250760000.0	12865500.0	12865496.375	912876860.0	221500000.0	18258100.0	18258072.625	458750048.0	36136231.89310812	143260000.0	19287500.0	19287469.25	640392190.0	156120000.0	1121630.0	1126099.9410057385	0.0	223080000.0	27774130.918150857		44082879.84514295		25661516.90891673		34113178.53674483	32195234.71325691	30731562.330779303	31860186.6612984	32770554.394361302	26221971.933990512	32573557.293350145
SKVEDPEINSIQDIK	0.0	0.0	0.0	42584000.0	0.0	0.0	0.0	50839000.0	0.0	0.0	0.0	0.0	1690130.0	1690128.140625	78855584.0	0.0	0.0	0.0	0.0	0.0	0.0	0.0	0.0		0.0	0.0	0.0	0.0	0.0	4025350.0	4025350.875	0.0	32708000.0	0.0	0.0	0.0		0.0	0.0	0.0	0.0		0.0	0.0	0.0	0.0	0.0	0.0	0.0	0.0	0.0	0.0	0.0	0.0	0.0	0.0	0.0	0.0	45298000.0	0.0	0.0	0.0		0.0	0.0	0.0	0.0		0.0	0.0	0.0	0.0	0.0	0.0	0.0	0.0		0.0	0.0	0.0	0.0	0.0	0.0	0.0	0.0	0.0	7132054.38615026
SKVEETTEHLVTK	1205690.0	1202885.7491902153	0.0	8952100.0	1269150.0	1267043.6356053462	27985704.0	9785600.0	1365830.0	1362178.576214314	32996564.0	10132000.0	1338920.0	1336684.187183463	28667794.0	10494000.0	1074210.0	1072216.5576934682	19731412.0	6784200.0	1227190.0	1224460.1943635596	27246838.0	1264832.6457829608	9448300.0	1042130.0	1040160.3638182208	28941342.0	8246200.0	1252000.0	1252003.7109375	27898632.0	9476800.0	0.0	0.0	0.0		6937100.0	1349570.0	1339986.71746126	22766816.0	1298122.753711871	9751600.0	1015800.0	1013697.6925984384	22945294.0	9470100.0	1244390.0	1242137.812179885	29847518.0	9673100.0	1113140.0	1111219.9985367355	0.0	10338000.0	1432430.0	1429683.4907367849	32862916.0	11102000.0	1196880.0	1196884.046875	30358458.0	1266637.1427924994	7048500.0	809724.0	807968.0012903609	0.0		0.0	1320530.0	1312671.5654157768	24007794.0	0.0	940119.0	938332.0182755232	0.0	1289291.7999580738	6816100.0	1214790.0	1212441.685886375	26214292.0	9851800.0	1185710.0	1183552.2723187448	23107774.0	9394100.0	1126761.8922840736			1148751.907730912	1332095.22756542	1267167.9168621772	1302940.934615568	1259445.3136560784	1254401.5990794466	1012120.3165128184	1422383.8120340186	1137727.7027165904	1200717.9704498255	1089022.295618109
SKVPAFVR	4081040.0	5505799.782394447	0.0	0.0	3888570.0	3888565.125	0.0	0.0	3814660.0	3814655.09375	101017168.0	29461000.0	4035780.0	4026735.738498097	95962872.0	31179000.0	3561770.0	3561765.25	0.0	0.0	3461230.0	3461233.15625	91339320.0	3177372.040565681	23823000.0	4185770.0	4185769.75	96193360.0	32351000.0	4145990.0	4145985.859375	0.0	0.0	3368540.0	3368537.75	97762480.0	3721122.0842362754	24723000.0	4322570.0	4322573.6875	104031600.0	4604039.462204879	33216000.0	4239280.0	4239275.8125	103926688.0	31607000.0	0.0	0.0	0.0	0.0	3380340.0	3380340.71875	0.0	0.0	3416500.0	3416501.390625	0.0	0.0	3463820.0	3463820.296875	0.0		0.0	2843070.0	2835885.5012985286	97019144.0	2611497.524826676	21883000.0	3771890.0	3771889.859375	108413768.0	29425000.0	3916340.0	3907024.834184479	101163368.0	3488323.368890597	29041000.0	3387130.0	3387127.78125	94915888.0	25971000.0	0.0	0.0	0.0	0.0	3181703.614183822				4089606.180388751		3818060.320420038		4172824.2113219686			4306322.180512738	3186651.260417266
SKVTLLEGDHVR	1344470.0	1344471.75	0.0	8928100.0	1041720.0	1041719.03125	0.0	11464000.0	1385570.0	1379894.7482329188	27513074.0	11134000.0	1143570.0	1143573.15625	21923448.0	8162900.0	0.0	0.0	0.0	0.0	961114.0	961113.640625	0.0		7340900.0	1254710.0	1254713.875	0.0	0.0	934174.0	934173.703125	16368789.0	6368000.0	0.0	0.0	0.0		0.0	872736.0	869044.6378980338	0.0		5648600.0	1094780.0	1094783.5208333333	0.0	0.0	1012850.0	1012849.25	0.0	0.0	0.0	0.0	0.0	0.0	982729.0	978321.3916450648	25160670.0	13575000.0	874294.0	869749.2276345016	14455457.0	1402738.0856342595	6690300.0	0.0	0.0	0.0		0.0	0.0	0.0	0.0	0.0	1004560.0	1004556.09375	0.0		0.0	974288.0	974288.203125	0.0	0.0	0.0	0.0	0.0	0.0	1964268.8700878057				1667981.0166667711			1105841.2737609304			1648444.205335878
SKYDEIFYNLAPADGK	150350000.0	151036866.3674561	0.0	0.0	86811700.0	16094983.501243295	0.0	0.0	247792000.0	99386538.31531996	87709272.0	0.0	149785000.0	150468915.90718606	0.0	0.0	3530420.0	3514423.082841976	0.0	36546000.0	0.0	0.0	335907072.0		0.0	174734000.0	175530319.58302802	102613536.0	37031000.0	75227600.0	75576200.36171417	96817576.0	0.0	357128000.0	59623272.91256755	86389704.0	5008909.978271348	0.0	104756000.0	83847390.07831317	0.0		0.0	271452000.0	272694979.82959384	108247664.0	0.0	14341600.0	14407382.178989662	0.0	0.0	418188000.0	420095009.947553	113685448.0	0.0	93999300.0	94430770.20673048	0.0	0.0	848565.0	847255.6248332978	0.0		0.0	81255600.0	68344568.73755398	0.0	6986898.122572551	0.0	451285000.0	448794954.6831245	141930048.0	0.0	1026820.0	1032022.6008425868	0.0		0.0	69109700.0	69434935.49874371	113271536.0	0.0	90370600.0	90790800.92328642	0.0	0.0		7012430.655027042			7193186.558063312		5578750.453808252	6200633.234611946	6472326.528896929			8107124.764548522	6265800.163990405
SKYDILMEK	0.0	0.0	0.0	0.0	743411.0	741316.6694575009	0.0	0.0	0.0	0.0	0.0	0.0	0.0	0.0	0.0	0.0	0.0	0.0	0.0	0.0	0.0	0.0	0.0		0.0	825149.0	822424.6177486753	0.0	0.0	0.0	0.0	0.0	0.0	644642.0	642642.3920439662	6575673.0	927505.4885137208	0.0	0.0	0.0	0.0		0.0	0.0	0.0	0.0	0.0	0.0	0.0	0.0	0.0	0.0	0.0	0.0	0.0	0.0	0.0	0.0	0.0	0.0	0.0	0.0		0.0	0.0	0.0	0.0		0.0	600674.0	599058.0166195286	0.0	0.0	0.0	0.0	0.0		0.0	0.0	0.0	0.0	0.0	0.0	0.0	8132639.0	0.0														825814.1570985861
SKYHPDEVGKR	668684.0	0.0	13097461.0	6674900.0	550089.0	0.0	12191611.0	5045900.0	611819.0	611818.625	11807703.0	3986700.0	634974.0	0.0	17357854.0	6673300.0	689576.0	0.0	12561007.0	7601300.0	412345.0	412345.140625	0.0		0.0	602539.0	602538.68359375	17318060.0	6273700.0	1213530.0	0.0	0.0	0.0	0.0	0.0	0.0		0.0	272840.0	272840.26953125	0.0		0.0	629395.0	629394.640625	17120118.0	5325200.0	0.0	0.0	16655749.0	5954000.0	0.0	0.0	0.0	0.0	264167.0	264166.96484375	9376977.0	3160700.0	275155.0	275155.32421875	7915654.5	1380175.86959268	2984500.0	0.0	0.0	0.0		0.0	21885600.0	0.0	0.0	0.0	272209.0	272209.04296875	0.0		0.0	426078.0	426077.6666666667	13826723.0	5405700.0	0.0	0.0	0.0	0.0	1866598.5052275443		2011670.8589892	1978430.909166283	2484534.630254652	627871.9146470794	582619.4364940401		2058970.404438736	1980358.4740089388	1526188.9873667944		1822392.117082808
SKmDPELEKK	0.0	0.0			0.0	0.0			0.0	0.0			0.0	0.0			0.0	0.0			0.0	0.0				0.0	0.0			0.0	0.0			0.0	0.0				0.0	0.0				0.0	0.0			0.0	0.0			0.0	0.0			0.0	0.0			0.0	0.0				0.0	0.0				0.0	0.0			0.0	0.0				0.0	0.0			0.0	0.0
SLAAALDILNTATR	0.0	0.0	0.0	0.0	0.0	0.0	0.0	0.0	0.0	0.0	0.0	0.0	1699520.0	2711676.46875	86071152.0	0.0	0.0	0.0	0.0	0.0	0.0	0.0	0.0		0.0	865722.0	3124957.34375	0.0	0.0	1868420.0	1761973.0863213046	75778208.0	0.0	1844200.0	1750016.6206244272	36618868.0	1443527.8003796672	0.0	0.0	0.0	0.0		0.0	0.0	0.0	0.0	0.0	1859670.0	1771116.3011085235	0.0	0.0	2499880.0	2334887.437976553	0.0	25666000.0	0.0	0.0	0.0	0.0	0.0	0.0	0.0		0.0	2772430.0	2617661.03125	48051824.0	1922937.645663921	27734000.0	2025310.0	1861376.84375	0.0	15869000.0	894022.0	839781.2158438074	0.0		0.0	0.0	0.0	0.0	0.0	1969890.0	1876890.5357079287	45211392.0	16984000.0	1022133.7463258876	1931015.5724920856						713041.1748403682				1506545.528317622		871415.9281235702
SLAAEEEAAR	11175700.0	11175742.625	0.0	0.0	10945500.0	10945463.6875	420267296.0	87504000.0	12598600.0	12598607.5	467373792.0	101020000.0	13308800.0	13308845.625	443537696.0	107430000.0	11477000.0	11477026.25	373335136.0	94362000.0	11495800.0	11495781.28125	422998592.0	10027430.401720434	93342000.0	11521600.0	11521645.75	414592704.0	92527000.0	12516900.0	12516928.375	444110560.0	102000000.0	15905300.0	15905337.625	430331232.0	11615509.694818327	129210000.0	11841400.0	11841424.875	439902144.0	8856484.915977942	118710000.0	13339400.0	13339388.875	414276064.0	96555000.0	12634700.0	12634666.625	425806240.0	102540000.0	12096800.0	12096809.3125	379940832.0	99205000.0	11074300.0	11074321.75	448170208.0	81670000.0	11849300.0	11849326.875	459275360.0	8839336.96506745	96141000.0	12901200.0	12901198.625	0.0		0.0	12952600.0	12952581.25	414088928.0	131740000.0	12533600.0	12533633.25	437259040.0	7874897.307667558	102160000.0	12087900.0	12087906.5	441650176.0	96902000.0	11062300.0	11062256.75	0.0	0.0	9545777.217195516	9736294.88045226		9319614.803106626	11077542.579678671	10360672.538995557	10043603.480466427	8917004.873320458	9017649.091626905	9014982.108515944	8341627.298718246	11369513.033873536	7933292.627190371
SLAAEWGK	647078.0	0.0	0.0	19623000.0	2675220.0	0.0	0.0	0.0	0.0	0.0	162914128.0	36397000.0	4686730.0	0.0	0.0	0.0	5677000.0	0.0	0.0	63096000.0	5235710.0	0.0	0.0		0.0	4082240.0	0.0	0.0	0.0	3997990.0	0.0	155900480.0	30895000.0	55048700.0	0.0	0.0		0.0	1089920.0	0.0	0.0		0.0	3823750.0	0.0	0.0	0.0	5208360.0	0.0	151688320.0	36055000.0	3696830.0	0.0	164562192.0	28172000.0	6310170.0	0.0	0.0	17127000.0	578418.0	0.0	0.0		17656000.0	50188400.0	0.0	150370480.0	5581485.160102465	29021000.0	49873200.0	0.0	163723968.0	29147000.0	1533250.0	0.0	0.0		19291000.0	0.0	0.0	0.0	0.0	54655700.0	0.0	0.0	0.0		6591043.337139481			7285330.34244577	8750512.23201604		6125512.466307927		8773925.430868298		5974388.651319566
SLAAPPALEK	2384940.0	2376800.460137918			2277930.0	2277932.71875			2085920.0	2079307.4332883984			1664130.0	1660396.915125128			3140700.0	3140700.3125			1375110.0	1371027.6513370348				2139590.0	2132093.810074982			1391220.0	1387338.134245138			1868820.0	1863618.8483347297		825934.9035424353		2150720.0	2150724.015625		1015753.5880252525		1723680.0	1718355.579969175			1021740.0	1018452.4245549232			2810590.0	2803774.7888913937			4122590.0	4122585.765625			2588240.0	2581427.559306977		619426.752966398		987361.0	984562.4088361076				2469510.0	2462912.831001391			1736530.0	1731449.0157171832		905179.2361442292		2215940.0	2215943.953125			0.0	0.0			646646.456493657		970459.9742969496		1270953.4628143471		1226644.6834028154	859491.8853614158	970032.7398024704	732694.2728599992	989278.1084983674	585009.4554771108	748986.8594988766	377972.5979348113
SLAAQEPASVLEEAR	2483980.0	2467212.395430005	28109672.0		0.0	0.0	0.0		0.0	0.0	0.0		2862170.0	0.0	0.0		2264220.0	2260541.031790007	0.0		0.0	0.0	0.0			0.0	0.0	0.0		0.0	0.0	0.0		0.0	0.0	0.0			0.0	0.0	0.0			0.0	0.0	0.0		0.0	0.0	0.0		0.0	0.0	0.0		0.0	0.0	0.0		0.0	0.0	0.0			0.0	0.0	0.0			0.0	0.0	0.0		0.0	0.0	0.0			0.0	0.0	0.0		0.0	0.0	0.0				1298804.615214934
SLADELALVDVLEDK	49291500.0	0.0	934318660.0	413200000.0	46097600.0	0.0	987356800.0	378380000.0	26102000.0	0.0	0.0	320930000.0	38468600.0	0.0	823519230.0	0.0	40016500.0	0.0	821070080.0	326220000.0	47223900.0	0.0	871153020.0	19827470.36069161	384330000.0	33358900.0	0.0	772554430.0	262410000.0	37584000.0	0.0	794453440.0	305050000.0	31403000.0	0.0	0.0		0.0	42030900.0	0.0	897107780.0	18022682.953854825	341240000.0	0.0	0.0	0.0	0.0	31358000.0	0.0	736530110.0	254150000.0	31626900.0	0.0	0.0	0.0	36753400.0	0.0	792570370.0	302340000.0	34506800.0	0.0	775310530.0	14807927.358568108	280420000.0	33858700.0	0.0	13811800.0	14653141.323983507	6810700.0	32182200.0	0.0	21796246.0	8512600.0	36997600.0	0.0	789312580.0	17066297.10167583	302190000.0	34710900.0	0.0	728473090.0	285410000.0	34623200.0	0.0	0.0	0.0	17031095.328701235		21707985.62668506	21029088.73983001	16138629.848911712	18174578.56344765	15334325.570185035	15941214.98667354		14480164.430184815	16031982.268636694	13725512.538509088	15152409.774347844
SLADELALVDVLEDKLK	832155.0	1277854.7712317344	0.0	8919100.0	1203110.0	1181559.446007897	0.0	26250000.0	857690.0	943947.1758116708	63030056.0	11155000.0	950112.0	950112.0520833334	0.0	10300000.0	1017830.0	762511.6937143961	0.0	7835300.0	1143330.0	1143328.015625	59843220.0	1303010.209561539	10345000.0	1045170.0	1045172.1458333334	79496216.0	11822000.0	915265.0	851398.1265629664	51303168.0	14672000.0	1545620.0	1050328.9211995006	72981600.0	852751.1075487625	13399000.0	1118410.0	1166754.1999529784	87048432.0	879605.544840302	12885000.0	1075410.0	1030876.2024213724	0.0	11593000.0	1228260.0	1178045.8794261403	73529760.0	14124000.0	1235510.0	1116299.7526562714	80166784.0	14929000.0	838346.0	933470.3825917048	0.0	11723000.0	891294.0	607795.0562238928	53471576.0	423991.7303561609	16082000.0	968076.0	1444156.9667042235	92734960.0	593742.0515577093	12649000.0	1076190.0	1060383.7795915704	0.0	15325000.0	835042.0	1071346.6717955547	0.0		12694000.0	733638.0	681183.3043998008	0.0	8390700.0	1718220.0	937331.749371924	73048704.0	12658000.0		606551.0236362971			664387.0912322843	671159.4040083629	636174.2129686401	543128.2243905313		759686.494092821				746552.3894748057
SLADGILLCK	2806250.0	0.0	0.0	51517000.0	6398360.0	0.0	0.0	0.0	7670010.0	0.0	0.0	0.0	0.0	0.0	294143424.0	6554300.0	7245210.0	0.0	318143840.0	60688000.0	6197360.0	0.0	300163456.0	5644644.493618629	53832000.0	6694490.0	0.0	285689184.0	0.0	0.0	0.0	309354880.0	0.0	0.0	0.0	0.0		0.0	3611140.0	0.0	306367232.0	4623161.437603018	0.0	0.0	0.0	0.0	0.0	0.0	0.0	286127296.0	0.0	0.0	0.0	302934400.0	0.0	5986890.0	0.0	290076000.0	0.0	6203160.0	0.0	301098400.0	4235201.92188188	0.0	0.0	0.0	309411968.0		0.0	0.0	0.0	0.0	0.0	0.0	0.0	0.0	4573034.201069919	0.0	4192370.0	0.0	0.0	0.0	0.0	0.0	0.0	0.0		6737894.096144909				4266192.560717269	6536999.287259958				5292338.06378965	7192240.660743792
SLADHQSAAANDIR	0.0	0.0			2049260.0	1925557.0			0.0	0.0			0.0	0.0			1103960.0	0.0			2539650.0	2447831.375				0.0	0.0			0.0	0.0			0.0	0.0				0.0	0.0				0.0	0.0			0.0	0.0			0.0	0.0			0.0	0.0			0.0	0.0				0.0	0.0				0.0	0.0			0.0	0.0				0.0	0.0			0.0	0.0
SLADIAREEASNFR	8670590.0	8670586.96875	285621120.0	59537000.0	5186310.0	5186307.46875	193024576.0	65086000.0	5011920.0	5011923.84375	0.0	0.0	2144300.0	2144295.125	0.0	0.0	5337370.0	5337374.28125	299469472.0	66288000.0	4685890.0	4675170.257155944	0.0		0.0	5126900.0	5126902.96875	0.0	44599000.0	1230990.0	1223065.3368228	0.0	0.0	4614680.0	4604560.868993256	206798528.0	5930896.474098079	34830000.0	5019370.0	5019371.125	201734192.0	3722564.832141343	59637000.0	4654220.0	4643199.873999468	188171104.0	38285000.0	0.0	0.0	0.0	0.0	4060820.0	4060819.78125	0.0	0.0	4577790.0	4568854.63779352	203383296.0	0.0	3829320.0	3829316.71875	0.0		0.0	5900940.0	5900943.09375	0.0		0.0	4153720.0	4145145.701196882	0.0	0.0	4670610.0	4670609.34375	218859920.0	5507410.508254251	36653000.0	4143320.0	4143315.59375	203143520.0	0.0	4470980.0	4470983.59375	0.0	0.0			5454045.776777499	6171304.767803268		7630329.865716025			4807886.746019824		5489068.135249383		4936798.252889818
SLADIGEALK	18329600.0	18329607.0	489789952.0	145080000.0	16819300.0	16819340.0	458426720.0	135180000.0	9807970.0	9807966.8125	0.0	0.0	11220800.0	11220809.125	0.0	0.0	25032900.0	25032851.25	0.0	0.0	19339000.0	19339048.125	725958530.0	14839749.136195714	155280000.0	15861700.0	15861747.625	705195900.0	148960000.0	15915800.0	15915823.0	801169090.0	121390000.0	19624500.0	19624527.5	960216900.0	21476241.887864187	155350000.0	27469500.0	27469463.875	1019306430.0	22666040.70866848	222770000.0	22692300.0	22692301.875	1047143550.0	175450000.0	20893400.0	20893403.625	1158326780.0	195320000.0	30202500.0	30202465.75	1404103300.0	242990000.0	29964600.0	29964594.0	1415333120.0	284630000.0	30741700.0	30741730.25	1399439740.0	25502633.58514666	245720000.0	27871200.0	27871228.25	1386686590.0	33551203.281642325	222780000.0	30222000.0	30222044.25	1524486780.0	239690000.0	36093800.0	36093774.5	1596445570.0	33149048.05701886	293270000.0	37105200.0	37105238.0	1669144580.0	360990000.0	29860300.0	29860347.0	1695683970.0	228850000.0		31098307.18528016	17551168.634251673	14353087.247251812	855142.0888625226		16440795.199940275	15060037.659995964	24245693.00230247	22049412.44343756	25606467.79989013	32880987.197225105	40429389.17243288	32855138.32454998
SLADLFR	3266420.0	3259621.146494419	0.0	25487000.0	3544050.0	3544046.5	114086416.0	27609000.0	2786210.0	2786206.1953125	124249640.0	20212000.0	3280020.0	3280017.71875	135405184.0	25849000.0	3369650.0	3369648.1875	137248032.0	25457000.0	3585130.0	3577199.88997194	110394032.0	3094151.485868196	28249000.0	3657120.0	3650256.504849025	122042376.0	29009000.0	3146050.0	3146050.40625	123853368.0	22549000.0	3424340.0	3424339.84375	0.0	2849552.6744252243	21578000.0	2444310.0	2438717.9280567034	96297256.0	2435488.9303630786	18007000.0	3096390.0	3096394.65625	127280456.0	24794000.0	3336130.0	3336127.59375	133909912.0	26276000.0	4200790.0	4200785.796875	150949104.0	33433000.0	2392930.0	2392934.78125	108918040.0	18351000.0	2660410.0	2660405.71875	114622224.0	2140591.333906735	19898000.0	4045920.0	4035756.061238577	0.0	3631407.355508847	29960000.0	4435020.0	4425261.30282983	147794848.0	33161000.0	2733430.0	2727593.178701571	101968208.0	2303418.3394237226	20091000.0	2566250.0	2560974.372933599	115000248.0	19777000.0	2613770.0	2608546.27310154	133711752.0	19420000.0	2186759.37678813	3991875.166790595		3219767.344547545	2188740.8885968067	3323846.899520481	2454154.2587597454	2169117.806835148	2915073.2469505733	3058485.461742715	2346806.904150287	4161420.984664558	2667384.8111499688	3115700.4022341343
SLADQGIINYPYSTR	1344480.0	1333043.7119411572	18729544.0	15156000.0	546369.0	542227.232678101	0.0	0.0	0.0	0.0	0.0	0.0	0.0	0.0	0.0	0.0	727848.0	721787.3295997408	0.0	0.0	0.0	0.0	0.0		0.0	0.0	0.0	0.0	0.0	0.0	0.0	0.0	0.0	0.0	0.0	0.0		0.0	786859.0	780964.5956612733	0.0		0.0	0.0	0.0	0.0	0.0	0.0	0.0	0.0	0.0	0.0	0.0	0.0	0.0	0.0	0.0	0.0	11969000.0	0.0	0.0	0.0		0.0	0.0	0.0	0.0		0.0	0.0	0.0	0.0	0.0	0.0	0.0	0.0		0.0	694965.0	689003.6111427591	0.0	0.0	0.0	0.0	0.0	0.0			840380.4487176829
SLADVESQVSAQNK	1399140.0	1397222.7083110216	33548412.0	12197000.0	0.0	0.0	0.0	0.0	2134800.0	2131101.542668773	0.0	0.0	1375860.0	1373561.0157047156	0.0	0.0	0.0	0.0	0.0	0.0	0.0	0.0	0.0		0.0	0.0	0.0	0.0	0.0	0.0	0.0	0.0	0.0	0.0	0.0	0.0		0.0	477553.0	474975.4452583696	0.0		0.0	1793860.0	1791069.1781366435	0.0	0.0	0.0	0.0	0.0	0.0	0.0	0.0	0.0	0.0	0.0	0.0	0.0	0.0	0.0	0.0	0.0		0.0	0.0	0.0	0.0		0.0	0.0	0.0	0.0	0.0	0.0	0.0	0.0		0.0	0.0	0.0	0.0	0.0	3901460.0	3901461.140625	0.0	0.0			2671065.618976141
SLAEANNLSFPLEPLSR	2031980.0	0.0	55314800.0	15774000.0	1653850.0	0.0	51980464.0	12615000.0	7658550.0	0.0	0.0	14325000.0	7214690.0	0.0	50789644.0	12237000.0	3694180.0	0.0	47270268.0	13907000.0	2209530.0	0.0	0.0		16689000.0	1598560.0	0.0	51016456.0	12944000.0	6513930.0	0.0	0.0	11097000.0	7095640.0	0.0	0.0		7639100.0	1236300.0	0.0	52965524.0	1354087.476343443	11975000.0	0.0	0.0	48565744.0	11150000.0	292182.0	0.0	40503228.0	8579100.0	6379220.0	0.0	50443808.0	12051000.0	1539320.0	0.0	0.0	12361000.0	1080570.0	0.0	0.0		0.0	7250490.0	0.0	0.0		9657900.0	1379480.0	0.0	48654012.0	6884100.0	1724150.0	0.0	50980736.0	1172734.970564779	13606000.0	1313190.0	0.0	0.0	0.0	6296060.0	6296057.03125	36460048.0	9348300.0	1087299.3069894894	811151.4329454195	1158782.9404113584	845286.1323442663		1067766.8703350325	1052625.4032697952		782802.0471415526	934334.002213659		1159733.9972086877		1188688.0935360752
SLAEDFAEQPIK	0.0	0.0	1317070850.0	0.0	0.0	0.0	1290759680.0	0.0	0.0	0.0	0.0	0.0	0.0	0.0	0.0	0.0	0.0	0.0	0.0	0.0	0.0	0.0	412532576.0	10448353.545946214	93237000.0	0.0	0.0	0.0	0.0	0.0	0.0	0.0	0.0	87258800.0	0.0	0.0		0.0	17335300.0	0.0	0.0		0.0	0.0	0.0	0.0	0.0	0.0	0.0	0.0	0.0	0.0	0.0	0.0	0.0	16594500.0	0.0	1369594750.0	0.0	11113600.0	11053891.381669402	0.0		0.0	0.0	0.0	0.0		0.0	7623010.0	0.0	0.0	0.0	1763140.0	0.0	0.0		0.0	18772700.0	0.0	1322904450.0	0.0	0.0	0.0	0.0	0.0			22701435.895057783	21394321.986944303							8908077.329555418		9320179.50703906
SLAEGNLLYQPQLDTLK	9383270.0	9383270.1875	279525920.0	77473000.0	9451440.0	9451437.8125	286801408.0	77134000.0	9822990.0	9822986.9375	292554432.0	82091000.0	9062250.0	9062254.3125	291623136.0	74940000.0	9000370.0	9000370.375	266335552.0	74487000.0	8696120.0	8696119.0	292697760.0	4945040.331397045	68337000.0	9405210.0	9405209.125	299584288.0	75587000.0	8245010.0	8245008.9375	285902560.0	65930000.0	8022180.0	8022184.125	292799040.0	6741102.71688627	66097000.0	8723980.0	8723984.875	285188000.0	4821321.793455424	71102000.0	8553250.0	8553251.4375	282760960.0	70084000.0	7958620.0	7958623.125	289016896.0	63917000.0	8501690.0	8501687.71875	318698912.0	69741000.0	8814250.0	8814251.90625	288459136.0	66246000.0	7709150.0	7709149.875	261882784.0	5572533.599074102	63314000.0	0.0	0.0	0.0		75718000.0	9166290.0	9166293.875	316526880.0	63686000.0	9272730.0	9272732.0	285508992.0	5224670.997867947	75207000.0	8310110.0	8310105.0625	304312832.0	65448000.0	1284340.0	1290628.166854804	0.0	67604000.0	5756886.914636925	7118616.581433933	6130028.36271663	5457320.040066685	6394129.365002074	5233439.341543734	5736055.604341753	6077081.26578989	4951084.956093833	5255343.193417499	5293223.500871996	7134248.930952526	5387932.762819378
SLAEGYFDAAGR	6239830.0	6239826.125	0.0	50569000.0	5173240.0	5173239.6875	0.0	0.0	4916350.0	4916346.9375	153757616.0	40399000.0	4888470.0	4888471.4375	172369424.0	39065000.0	6259280.0	6259281.9375	0.0	48189000.0	4178860.0	4178855.75	168863344.0	4044999.147429741	30617000.0	5203020.0	5203019.9375	178735120.0	0.0	4942290.0	4942289.34375	145991344.0	40476000.0	4536030.0	4536030.0	166001808.0	27915192.445382915	0.0	4721080.0	4721075.5	179731936.0	4413814.4843787765	36936000.0	4588710.0	4588709.0625	161791536.0	0.0	3962270.0	3962265.046875	151745232.0	0.0	4712930.0	4712925.46875	177958048.0	0.0	4560150.0	4560152.125	0.0	34261000.0	4156770.0	4156767.8125	0.0	3626413.585587352	31955000.0	4697880.0	4697882.375	0.0		0.0	5318630.0	5318631.4375	179236400.0	0.0	4032510.0	4032508.4375	0.0	3237327.240474723	31345000.0	4251580.0	4251577.5	0.0	0.0	5636880.0	5636879.875	0.0	0.0	3813336.298529515	3985041.352901586			3614144.0522389095		21525597.541743003	25162099.21089075	25505966.209334303	35091849.697072096	3861569.2344971714	4026025.995846943
SLAELTACSIELFHK	0.0	0.0	0.0	0.0	0.0	0.0	0.0	0.0	0.0	0.0	0.0	0.0	0.0	0.0	0.0	0.0	0.0	0.0	0.0	0.0	0.0	0.0	0.0		0.0	0.0	0.0	0.0	0.0	0.0	0.0	0.0	8572500.0	0.0	0.0	0.0		0.0	0.0	0.0	0.0		0.0	678040.0	676633.8746592049	0.0	0.0	0.0	0.0	0.0	0.0	0.0	0.0	0.0	0.0	847405.0	846872.1405938017	23358630.0	0.0	0.0	0.0	0.0		0.0	0.0	0.0	0.0		0.0	0.0	0.0	0.0	7596800.0	3900090.0	3890711.7001643647	0.0		0.0	758535.0	756731.4189192387	0.0	8663900.0	0.0	0.0	0.0	0.0											743312.9105753376
SLAEMESSHQQVMEELQR	1522490.0	1515289.696509729	0.0	0.0	1579050.0	1571743.412282068	0.0	14174000.0	1348570.0	1342307.5324568248	0.0	0.0	1141550.0	1135915.6818097702	35352500.0	0.0	0.0	0.0	0.0	0.0	876353.0	878106.7476551858	0.0		0.0	0.0	0.0	25145796.0	0.0	1741270.0	1735731.808177892	35177808.0	10764000.0	1120450.0	1117194.1288794738	17888994.0	1331523.5368660926	0.0	0.0	0.0	0.0		0.0	1122330.0	1117476.6556807037	22011786.0	0.0	0.0	0.0	0.0	0.0	0.0	0.0	0.0	0.0	0.0	0.0	34038116.0	8704500.0	0.0	0.0	0.0		0.0	0.0	0.0	0.0		0.0	958803.0	954271.3365157236	0.0	0.0	0.0	0.0	0.0		0.0	1110260.0	1105401.829446195	38146656.0	0.0	858252.0	859935.7734045332	27781710.0	0.0	2818369.935176617						1538640.3633112614	1375756.9957562296	1859599.5436237007	1978445.515164368	1757216.031623948		1987960.1773860944	1154000.0788158302
SLAESGLSWFSESEEK	2345500.0	2323471.3968964973	0.0	0.0	2153590.0	2132126.370135308	0.0	0.0	1588270.0	1582522.84762042	0.0	0.0	875307.0	868346.0984562633	0.0	0.0	0.0	0.0	0.0	0.0	2616280.0	2590154.134791841	0.0		0.0	1984230.0	1966499.172463308	15143700.0	7560700.0	1710450.0	1704179.5066829526	20359162.0	0.0	1303090.0	1300134.554462067	0.0		10793000.0	1762340.0	1746156.0558273362	17185388.0	612500.5775029092	0.0	2290970.0	2266518.9107269933	0.0	0.0	0.0	0.0	0.0	0.0	842769.0	834580.0627333949	32464918.0	9099300.0	793611.0	791595.5422082269	0.0	0.0	935204.0	925265.4174239727	13152924.0	517948.4302345928	0.0	1307150.0	1295284.8453464531	27675500.0	537821.2210314475	0.0	929311.0	919819.8186240556	0.0	6684600.0	1847050.0	1829528.533044648	17475110.0	765859.1216384917	0.0	750076.0	748017.0606749625	0.0	0.0	1317650.0	1313425.6878305078	0.0	0.0		714341.2021164321			668317.8897553872		570462.392835529	435023.3188539631		512531.03104853904				380597.0467124895
SLAETVLNFPLDK	0.0	0.0	0.0	0.0	729429.0	724374.3758061064	0.0	0.0	763616.0	762469.2720876266	0.0	0.0	0.0	0.0	0.0	0.0	0.0	0.0	0.0	0.0	0.0	0.0	0.0		0.0	646213.0	645023.0009002629	9865568.0	0.0	0.0	0.0	0.0	0.0	582134.0	665969.4214934056	0.0		0.0	549342.0	548086.9251574124	0.0		0.0	0.0	0.0	0.0	0.0	0.0	0.0	0.0	0.0	535877.0	532179.715671491	0.0	0.0	685243.0	683724.7191538285	0.0	0.0	528525.0	524989.842168398	14312780.0	298746.96780705306	4959400.0	601569.0	600413.2297669282	0.0	501536.833031931	0.0	616172.0	611654.6054568092	0.0	0.0	714175.0	714174.7890625	0.0		0.0	515320.0	511488.9641733585	10317082.0	4897000.0	0.0	0.0	0.0	0.0							360591.1819504745						369564.9294483019
SLAGFQESILTDKK	0.0	0.0	0.0	0.0	0.0	0.0	0.0	0.0	1139290.0	1137159.402932497	34679160.0	11720000.0	1022980.0	1020045.6465881694	35745320.0	10480000.0	0.0	0.0	0.0	0.0	0.0	0.0	0.0		0.0	0.0	0.0	0.0	12646000.0	1193650.0	1184764.8327329855	34977508.0	22262000.0	0.0	0.0	0.0		13374000.0	0.0	0.0	0.0		0.0	0.0	0.0	0.0	0.0	995210.0	988046.7105758789	42882956.0	12637000.0	0.0	0.0	0.0	13386000.0	0.0	0.0	0.0	0.0	0.0	0.0	0.0		0.0	0.0	0.0	0.0		15230000.0	0.0	0.0	0.0	0.0	0.0	0.0	0.0		0.0	0.0	0.0	0.0	0.0	0.0	0.0	0.0	0.0	1842175.9464234456				1463691.663104423			1378576.853662229		1118419.5456987603
SLAGSSGPGASSGTSGDHGELVVR	52498500.0	52498538.0	841321150.0	903540000.0	47323300.0	47323345.333333336	2971949310.0	780770000.0	40285300.0	40285285.0	2283349500.0	681160000.0	40494400.0	40494424.0	3127369220.0	678390000.0	49904000.0	49903973.333333336	2926980610.0	830360000.0	39502800.0	39502754.0	2984086530.0	81117407.97731866	666030000.0	39408000.0	39407981.0	0.0	684350000.0	36189500.0	36189477.66666666	3088896000.0	632570000.0	32038900.0	32038928.0	2882271740.0	67066193.04320476	581040000.0	42166800.0	42166842.66666666	3170899460.0	78654630.23033367	683450000.0	37803100.0	37803093.333333336	3158748420.0	650260000.0	34551700.0	34551704.333333336	913438530.0	588660000.0	33973000.0	33973027.0	2775867900.0	618080000.0	42197100.0	42197123.66666666	3262335490.0	735110000.0	38470600.0	38470602.333333336	2349229060.0	84586798.05844805	680740000.0	36859900.0	36859904.66666666	2691681540.0	63926425.55177328	692100000.0	32304000.0	32304036.666666668	2917533180.0	609930000.0	46327100.0	46327060.333333336	3187584770.0	92949679.00116184	770870000.0	37603400.0	37603360.333333336	920000320.0	622020000.0	34356700.0	34356672.666666664	2940514560.0	585790000.0	97084332.91042882	59410249.891319774	99496213.8412832	83998682.48428778	74048460.14161232	100835318.97033726		85051785.1936642	65440216.27865042	73187905.17696717	76972088.33292249	62458204.863811456	74310212.44221276	68419892.15021515
SLAIDVSPGFDASQLSSECK	2886540.0	2883631.560112838	0.0	0.0	2309240.0	2308624.097497092	0.0	17016000.0	2348500.0	2346106.3115847083	59454764.0	17762000.0	2312050.0	2311203.8631320866	64041332.0	17475000.0	1616770.0	1614855.401434285	36325536.0	16351000.0	2396320.0	2395669.201514228	0.0		0.0	2271770.0	2221514.932668325	0.0	0.0	2457170.0	2457165.015625	0.0	14533000.0	2269630.0	2268629.4292125977	59787520.0	1711091.1347060874	17036000.0	2368890.0	2368213.5240709903	0.0		18342000.0	2120510.0	2118177.5253716065	0.0	16234000.0	2249890.0	2251838.8567444785	57087208.0	13409000.0	2172920.0	2172274.351970366	0.0	0.0	2528390.0	2528391.421875	63715752.0	21047000.0	2491790.0	2491015.5507447976	0.0		13396000.0	2252650.0	2251883.6002315027	64660384.0	1631908.596286436	14722000.0	747026.0	745693.1154154099	0.0	14478000.0	1765990.0	1765380.490656723	62470772.0	2003737.912558766	18183000.0	2013610.0	2011086.8906704104	57656644.0	16455000.0	2130380.0	2129887.5290900017	0.0	15202000.0	2160064.100801384				2183221.013923732	1430427.602845952		1475374.42185596		1730318.2595402102	1281145.1172170492		2485899.4707176527
SLAKPETDKEQDSEMEK	3631580.0	3631582.9583333335	146535504.0	71322000.0	3600110.0	3600107.125	145697568.0	69599000.0	3206500.0	3206496.4791666665	137653088.0	39052000.0	3516920.0	3516922.833333333	136851616.0	64231000.0	3791100.0	3791096.625	132244536.0	68002000.0	3408430.0	3408428.7916666665	145357984.0	4129240.359470449	68066000.0	3475830.0	3475825.458333333	147406960.0	63912000.0	3637460.0	3637459.2291666665	124913520.0	62765000.0	2616470.0	2606499.361045853	120656192.0	3189815.282549387	49314000.0	3667200.0	3657399.4330098834	151674656.0	4302605.603269432	70371000.0	3693220.0	3693217.0	135251680.0	66821000.0	2794520.0	2794519.833333333	133844904.0	55111000.0	2918190.0	2918192.46875	132758656.0	56089000.0	3599450.0	3599446.708333333	148563808.0	64309000.0	3285440.0	3285438.8541666665	153192144.0	3890287.8897842895	60440000.0	2505770.0	2505771.34375	46214928.0	2877427.411526968	16110000.0	2248780.0	2248779.15625	116421776.0	43773000.0	3329820.0	3329819.1041666665	154322704.0	4360028.488875375	64823000.0	3748330.0	3748327.0625	94594400.0	45191000.0	2655950.0	2655946.375	126981688.0	50964000.0	3755115.340788774	3492109.7673603874	4645777.904962592	4341685.374086294	3809118.021753074	4134394.468169875	4056500.9415162383	3591656.162206761	3440690.147488384	3395368.062843605	4137255.078792931	2686963.341900449	4106961.24530983	2798106.2096879277
SLALDIDRDAEDQNR	2722590.0	2716390.872319369	0.0	0.0	2489080.0	2470059.535766802	0.0	0.0	0.0	0.0	0.0	0.0	0.0	0.0	0.0	0.0	2941460.0	0.0	0.0	0.0	2347430.0	2328603.23656194	50221892.0	3336200.392228901	19722000.0	2969300.0	2961601.0967336013	0.0	23676000.0	0.0	0.0	0.0	15623000.0	0.0	0.0	0.0		0.0	2292250.0	0.0	0.0	3041563.894696983	15066000.0	0.0	0.0	0.0	0.0	0.0	0.0	0.0	19013000.0	0.0	0.0	0.0	0.0	1969490.0	0.0	0.0	18290000.0	0.0	0.0	0.0		0.0	0.0	0.0	0.0		0.0	0.0	0.0	0.0	0.0	2298880.0	2294100.56840736	0.0		17727000.0	2215540.0	2210115.591279066	0.0	0.0	0.0	0.0	0.0	0.0										3306849.7223103656
SLALLGQTFSLASSFR	0.0	0.0			0.0	0.0			0.0	0.0			0.0	0.0			0.0	0.0			0.0	0.0				0.0	0.0			0.0	0.0			0.0	0.0				0.0	0.0				675901.0	670122.2302159615			0.0	0.0			0.0	0.0			0.0	0.0			3230560.0	3230557.46875				0.0	0.0		102970.01849359323		0.0	0.0			0.0	0.0				0.0	0.0			0.0	0.0
SLAMEMVLTGDR	17612800.0	17612783.0	0.0	0.0	16980300.0	16980283.5625	0.0	139110000.0	15281000.0	15281027.4375	0.0	122260000.0	0.0	0.0	0.0	130800000.0	20384200.0	20384217.875	0.0	163650000.0	17516200.0	17516221.9375	813310780.0	10642387.637495987	141160000.0	16320800.0	16320797.8125	0.0	117890000.0	0.0	0.0	0.0	125160000.0	13642200.0	13642246.6875	0.0		94971000.0	17227000.0	17226992.5	0.0		139380000.0	15916400.0	15916419.25	0.0	137240000.0	15246900.0	15246887.0	0.0	118370000.0	14003600.0	14003636.625	0.0	118380000.0	16923800.0	17478898.564387467	0.0	127160000.0	15522800.0	15522821.5625	0.0		122400000.0	14677100.0	14677055.6875	923069120.0	12708311.04855062	113900000.0	13049600.0	13049629.9375	838593540.0	104870000.0	16395300.0	16395311.0625	0.0		143550000.0	15679800.0	15679832.0	0.0	0.0	13959600.0	13959550.9375	865800190.0	99787000.0					7876538.401702663							11390601.82608241		11445546.775017023
SLAMEMVLTGDRISAQDAK	0.0	0.0	0.0	0.0	0.0	0.0	0.0	0.0	435493.0	436507.5053826145	0.0	0.0	5886260.0	5880079.091237406	0.0	0.0	0.0	0.0	0.0	16202000.0	0.0	0.0	0.0		0.0	0.0	0.0	0.0	0.0	6616860.0	6609784.458703109	0.0	0.0	0.0	0.0	0.0		0.0	0.0	0.0	0.0		0.0	0.0	0.0	0.0	0.0	4147350.0	4029015.1014447566	0.0	0.0	0.0	0.0	0.0	0.0	868435.0	864638.2413167412	0.0	0.0	0.0	0.0	0.0		0.0	958570.0	954487.254497473	12225016.0	921111.597008122	12729000.0	0.0	0.0	0.0	0.0	0.0	0.0	0.0		0.0	0.0	0.0	0.0	0.0	0.0	0.0	0.0	0.0		760071.5113005253
SLAMLGSSEDNTALSR	9595260.0	9595256.8125	432732064.0	0.0	7684400.0	7684402.125	418898624.0	0.0	5600270.0	5600270.125	0.0	0.0	6635790.0	6635787.875	0.0	0.0	7929260.0	7929261.5	419088448.0	0.0	7262140.0	7262141.96875	395848736.0	5809255.1189308	0.0	6485460.0	6485456.875	0.0	0.0	5969950.0	5969950.25	227105824.0	46149000.0	4648920.0	4648918.78125	348759456.0	3609011.0815828415	0.0	10945800.0	10945761.5	341564000.0	10175527.354558907	0.0	7158470.0	7140992.046956649	0.0	0.0	5815310.0	5815314.9375	203479376.0	46295000.0	4588640.0	4588636.078125	0.0	0.0	9697870.0	9675182.082162725	0.0	0.0	8955410.0	8935011.143612059	321250144.0	6502586.92201703	0.0	4710290.0	4710288.375	166917504.0	3505423.357037874	33040000.0	4675610.0	4675607.25	0.0	0.0	11192100.0	11192131.25	367459200.0	11005361.640371231	0.0	7341810.0	7324738.465331905	0.0	0.0	5043450.0	5043453.6875	265699056.0	37121000.0			13210847.098534876	14688170.023201969		8379443.87562394		3790643.776390922		3749139.826839277				3529141.7182779405
SLAMTKPDR	5594110.0	5594105.34375	110382632.0	39670000.0	6039820.0	6039820.125	111174360.0	47634000.0	5052850.0	5040991.2652112935	94123184.0	35746000.0	4541830.0	4541825.34375	123880072.0	36172000.0	5329200.0	5316751.982385958	116843880.0	42700000.0	5448800.0	5448799.875	103739472.0	3658867.012997666	43178000.0	5264980.0	5264980.53125	106090696.0	41507000.0	4574530.0	4574525.90625	103107080.0	37010000.0	5091700.0	5078269.75011686	89471992.0	2480618.4962497004	37924000.0	5446420.0	5446424.59375	110630952.0	3719523.1435652976	39523000.0	4833200.0	4833204.5	103056112.0	38541000.0	4447190.0	4447193.5625	96593576.0	36458000.0	4572450.0	4572448.75	99255976.0	41327000.0	4702980.0	4691920.66571076	98232160.0	39668000.0	4240340.0	4240340.5	100214040.0	2874890.5914803697	33610000.0	4407830.0	4407831.03125	91756368.0	2290703.002186024	34621000.0	3988510.0	3979205.068835245	91895208.0	31189000.0	4916220.0	4916219.375	112731600.0	3718125.7589399046	39478000.0	4249430.0	4249425.875	107067824.0	32102000.0	4669940.0	4658904.783089899	99779992.0	33311000.0	2335609.8630184988	2353753.9926843755	3812781.063886828	4029272.9580064327	2972454.7460605046	4002723.48303432	3125786.0823667184	2306854.704041723	2607804.232309393	2397707.414768917	3252549.7939074943	2137453.224978796	2773239.599510659	2451643.9493425693
SLAPQAGTEPCPPEAAACLLGGSKPVNLGR	8957740.0	8931567.041666666	0.0	101800000.0	9403750.0	9392626.433013866	474171648.0	94235000.0	7560290.0	7537039.562329755	0.0	88456000.0	8041120.0	8033670.376193573	0.0	89897000.0	11097600.0	11097591.333333334	0.0	102400000.0	8514240.0	8459710.508389162	0.0	9777759.582455885	105510000.0	7705050.0	7705046.625	462589856.0	79072000.0	6072100.0	6072096.270833333	458134144.0	64525000.0	6290270.0	6290271.354166667	0.0		65692000.0	8672380.0	8664414.148886273	17490122.0	12715755.638325036	90231000.0	7868550.0	7860158.935748314	438756704.0	108410000.0	6586880.0	6586884.541666667	0.0	76345000.0	6502950.0	6497698.222228147	0.0	109870000.0	9452090.0	9426281.481276708	68149296.0	103520000.0	8424770.0	8383199.341303471	0.0		96918000.0	8290330.0	8260695.051004252	468563680.0	5460247.160733833	78831000.0	6884520.0	6884515.770833333	0.0	0.0	9435500.0	9425556.073056605	549795520.0	12196984.209774336	112530000.0	9954370.0	9944342.883553524	0.0	82948000.0	6385180.0	6377590.36124491	0.0	74882000.0			11623269.452356515	14014502.466952784			7735856.472876718	4728953.408585472	12565286.7973363		9407028.480760183		11774369.095247447
SLAPSIHGHDYVK	2400440.0	2396277.5125507354	40925644.0	18895000.0	2088190.0	2083270.858808296	44032588.0	15875000.0	2102800.0	2099526.688080868	0.0	13744000.0	2114950.0	2114949.375	45613548.0	16393000.0	2094230.0	2091155.256952224	41063156.0	14289000.0	2097550.0	2093062.6864345623	0.0		17194000.0	2298220.0	2298222.3229166665	40918852.0	17214000.0	2288390.0	2288390.3125	43134900.0	17330000.0	1902970.0	1902971.78125	43959464.0	2064588.816402188	12214000.0	2562250.0	2562248.28125	42724416.0	2455497.576615321	19359000.0	2095980.0	2095975.234375	40732692.0	16355000.0	1929610.0	1925792.358281949	41854612.0	15618000.0	1810490.0	1806564.7155408503	43772784.0	14059000.0	2352240.0	2352236.53125	41016608.0	18085000.0	2093200.0	2093195.828125	48896076.0	2619089.0606384897	15978000.0	1920950.0	1920953.4140625	38951384.0	2496518.499112767	12389000.0	1744560.0	1744557.75	46294564.0	12766000.0	2255220.0	2251859.414674471	43679320.0	2351516.419428252	17086000.0	2150670.0	2150667.09375	44938052.0	16623000.0	2064100.0	2064097.296875	46325348.0	15727000.0	2628284.473730213	2152008.667709877	2694654.615320741	2761072.532002633		2929663.722646102	2933946.638635498	2451247.047500418	2364459.260768929	2475216.7017045566	2321639.999880752	2157800.7667191243	2763775.8909534425	2779030.457352942
SLAPSIHGHDYVKK	1871280.0	1871284.109375	0.0	14182000.0	1454710.0	1437321.0249235716	88933752.0	25090000.0	1584020.0	1584020.4791666667	32235750.0	9625500.0	1740380.0	1740384.96875	40442344.0	13221000.0	1526840.0	1523161.9105829268	0.0	0.0	1586170.0	1586169.125	0.0		0.0	1452610.0	1449353.6997560668	36211232.0	11068000.0	1575650.0	1575651.6354166667	30514682.0	8614500.0	0.0	0.0	0.0		0.0	1656840.0	1656836.828125	34741944.0	1795126.925684129	11079000.0	1938470.0	1938465.96875	43655164.0	35925000.0	1478570.0	1474972.3871102475	92912680.0	25401000.0	0.0	0.0	0.0	0.0	1616990.0	1612421.784686839	39722524.0	12577000.0	1510080.0	1510078.640625	35901196.0	2107278.2170547065	11240000.0	1270080.0	1270077.6145833333	0.0		0.0	0.0	0.0	0.0	0.0	1721860.0	1721862.6979166667	39863420.0	2097860.358152497	12046000.0	1436070.0	1436074.921875	37160668.0	11323000.0	1239060.0	1236810.3543604042	36801284.0	9074700.0	2278150.91596505			1465974.314388284	2169786.6547722523		1924367.548811562	2151147.6524895467	2234622.324157365	1492936.0047182394	1702734.3925341098		1772187.862923307	1659597.727356156
SLAPSLLDR	8574750.0	0.0	302626304.0	71125000.0	8278440.0	0.0	289619936.0	66257000.0	0.0	0.0	0.0	0.0	0.0	0.0	0.0	0.0	7469690.0	0.0	301752064.0	72933000.0	6094070.0	0.0	280779296.0	5126857.346542436	47264000.0	0.0	0.0	0.0	0.0	0.0	0.0	0.0	0.0	0.0	0.0	0.0		0.0	5816400.0	0.0	0.0		0.0	0.0	0.0	0.0	0.0	0.0	0.0	0.0	0.0	0.0	0.0	0.0	0.0	6824600.0	0.0	0.0	0.0	0.0	0.0	0.0		0.0	0.0	0.0	0.0		0.0	0.0	0.0	0.0	0.0	6947370.0	0.0	0.0		0.0	7728440.0	0.0	0.0	0.0	0.0	0.0	0.0	0.0			6792913.083934245	6538342.253540757		7385778.657455623
SLAQAEAEKQKEEAER	4535480.0	4488038.863653275	28802924.0	12025000.0	2945670.0	2945670.03125	0.0	13210000.0	2224880.0	2224884.895833333	36887552.0	14367000.0	2236550.0	2236548.083333333	31637568.0	13830000.0	2361570.0	2361573.583333333	28339314.0	9706100.0	3046100.0	3046101.3125	32666356.0	3785845.8098462136	18301000.0	2623220.0	2623218.25	29004468.0	13565000.0	2415620.0	2415621.5625	35183744.0	9814400.0	1800890.0	1794714.633306279	34632684.0	1874016.285146027	37608000.0	2438380.0	2438375.0416666665	28255648.0	2239692.808928644	0.0	2429290.0	2429291.8541666665	24998706.0	9027800.0	1679030.0	1679027.7083333333	28789746.0	9447400.0	2151120.0	2151120.208333333	22633646.0	10895000.0	2346170.0	2346169.020833333	26182808.0	0.0	2780700.0	2780701.0	25788036.0	2542497.2947648927	6981100.0	1452930.0	1452932.7604166667	0.0	2023221.4693924903	11443000.0	2414710.0	2414708.270833333	0.0	42070000.0	2522250.0	2522251.270833333	26600276.0	2330897.995091216	0.0	2529100.0	2504115.2916666665	22692538.0	9837600.0	1987360.0	1987360.59375	19285316.0	0.0	2426509.076289041	2150774.6043269457	1959736.2177940016		1886786.7352163708	2357590.155492315	1888220.0817329297	2500325.990062467	2123540.45664053	1971196.301338673	2144385.111900317		2595598.074551789	2034726.513207124
SLAQHPSALR	731726.0	729657.0370705128	0.0	0.0	778482.0	775663.187069787	0.0	0.0	840371.0	837383.0917457138	0.0	6249700.0	0.0	0.0	0.0	0.0	0.0	0.0	0.0	0.0	803679.0	803678.5625	0.0		0.0	761087.0	759124.9788047002	0.0	0.0	0.0	0.0	0.0	0.0	0.0	0.0	0.0		0.0	778792.0	778792.3125	0.0		0.0	723038.0	721207.0447051588	0.0	0.0	0.0	0.0	0.0	0.0	0.0	0.0	0.0	0.0	733686.0	731460.8648412421	0.0	0.0	519644.0	518175.3847508684	0.0		0.0	0.0	0.0	0.0		0.0	500584.0	499103.1857783311	0.0	0.0	0.0	0.0	0.0		0.0	937048.0	937047.8984375	17570392.0	6542000.0	0.0	0.0	0.0	0.0					266895.9138154873								524262.2728509653
SLASDITDEQKK	0.0	0.0	0.0	0.0	0.0	0.0	0.0	9521100.0	0.0	0.0	0.0	0.0	0.0	0.0	0.0	0.0	1650810.0	0.0	31350192.0	11401000.0	0.0	0.0	0.0		15370000.0	0.0	0.0	0.0	0.0	0.0	0.0	0.0	0.0	0.0	0.0	0.0		0.0	0.0	0.0	0.0		10961000.0	0.0	0.0	0.0	0.0	0.0	0.0	0.0	0.0	0.0	0.0	0.0	0.0	0.0	0.0	0.0	0.0	0.0	0.0	0.0		0.0	0.0	0.0	0.0		0.0	0.0	0.0	0.0	0.0	2171810.0	0.0	0.0		0.0	0.0	0.0	0.0	0.0	29939200.0	0.0	0.0	0.0						7963990.702524652
SLASKDVESPSWR	0.0	0.0	0.0		0.0	0.0	0.0		0.0	0.0	0.0		0.0	0.0	0.0		0.0	0.0	0.0		0.0	0.0	0.0			9954310.0	9954311.625	0.0		0.0	0.0	0.0		0.0	0.0	0.0			0.0	0.0	0.0			0.0	0.0	0.0		0.0	0.0	0.0		0.0	0.0	0.0		0.0	0.0	0.0		0.0	0.0	0.0			0.0	0.0	0.0			0.0	0.0	0.0		0.0	0.0	0.0			739841.0	0.0	0.0		0.0	0.0	0.0		3644534.161862042
SLASVSYAAVDFFRPSAQR	1237140.0	1117151.4684003445	0.0	0.0	1071180.0	1076391.8308286115	0.0	17893000.0	0.0	0.0	0.0	0.0	0.0	0.0	0.0	0.0	736380.0	738252.6266369498	0.0	0.0	690526.0	692311.8370393362	0.0		23846000.0	0.0	0.0	0.0	0.0	0.0	0.0	0.0	0.0	535461.0	536821.0634905844	0.0		0.0	1559430.0	1550755.0786259267	32544172.0		17214000.0	1236480.0	1236477.7708333333	60779656.0	17058000.0	0.0	0.0	0.0	0.0	497555.0	499766.1475102832	0.0	0.0	1357220.0	1354197.3285234491	0.0	0.0	1194500.0	1194504.2916666667	0.0		12617000.0	493799.0	494970.1818933744	0.0		0.0	622708.0	625287.3531577748	0.0	21393000.0	1874000.0	1883281.94947934	47250288.0		23008000.0	1122340.0	1122341.9375	0.0	10755000.0	0.0	0.0	0.0	0.0
SLATAAGAVAGGVAGQGVQSAMNK	13162700.0	0.0	1075666430.0	222610000.0	17375500.0	0.0	329366976.0	287720000.0	14526700.0	0.0	1110276740.0	239290000.0	1258570.0	0.0	1117355900.0	261030000.0	0.0	0.0	1087780100.0	374850000.0	25959700.0	0.0	1624774780.0	50949574.75512295	445410000.0	20120800.0	0.0	1105414910.0	343100000.0	1184150.0	0.0	530354272.0	338190000.0	26103600.0	0.0	2302448130.0	48871274.55802259	434740000.0	1533760.0	0.0	2217381890.0	59003880.406648055	594060000.0	28197500.0	0.0	2194887420.0	485610000.0	30332300.0	0.0	2311561730.0	515310000.0	34867900.0	0.0	3016531970.0	576950000.0	42491300.0	0.0	2784232190.0	707260000.0	0.0	0.0	2836807420.0	58417001.2907934	648830000.0	35192100.0	0.0	2997089790.0	70882151.95875257	575280000.0	42993200.0	0.0	3773537540.0	674780000.0	740025.0	0.0	3410987010.0	86813873.30648875	973620000.0	43904900.0	0.0	2334302720.0	708900000.0	43404100.0	0.0	3520639490.0	723010000.0	24128058.04071347	54976357.02875808	24734697.195827752	26654614.678168207	28457862.17529508	30871965.301577877	35622723.32155451	37162004.63574524	56195066.14146492	60439799.79114375	80349258.28924032	69919957.40743916	72409150.74648783	89041634.36922675
SLATAAGAVAGGVAGQGVQSAmNK	0.0	0.0	0.0		0.0	0.0	0.0		0.0	0.0	0.0		0.0	0.0	0.0		0.0	0.0	0.0		0.0	0.0	0.0			0.0	0.0	0.0		0.0	0.0	0.0		0.0	0.0	0.0			0.0	0.0	0.0			0.0	0.0	0.0		0.0	0.0	0.0		1817980.0	1822410.1883328173	53908908.0		0.0	0.0	0.0		0.0	0.0	0.0			0.0	0.0	0.0			0.0	0.0	0.0		0.0	0.0	0.0			0.0	0.0	0.0		0.0	0.0	0.0			1364268.1095606824
SLATKEKEDHFESVQLK	0.0	0.0			0.0	0.0			0.0	0.0			0.0	0.0			0.0	0.0			0.0	0.0				0.0	0.0			310272.0	308717.6623899467			0.0	0.0				0.0	0.0				0.0	0.0			949953.0	945316.0331342797			0.0	0.0			0.0	0.0			611611.0	611610.5833333334				34404200.0	34404185.666666664				0.0	0.0			0.0	0.0				0.0	0.0			28220000.0	28219996.83333333
SLATTRPTVNADDLLK	3083890.0	3059744.0878449543	115623656.0	37676000.0	2831310.0	2808410.649618208	114992568.0	52953000.0	3116220.0	3116222.6875	123937056.0	52809000.0	3428610.0	3419130.960449804	222371360.0	57553000.0	3418960.0	3418959.4166666665	209760192.0	62692000.0	3759030.0	3748864.125490152	0.0		65890000.0	2795140.0	2788055.4194404944	80672248.0	17571000.0	3191580.0	3183504.8653322444	215735072.0	58827000.0	2804610.0	2804607.78125	90414984.0	3168259.5941088814	49036000.0	3292890.0	3284510.69250271	115060968.0	5927618.241245957	57710000.0	3350870.0	3343248.744221308	119745280.0	64666000.0	2660760.0	2660756.46875	202350944.0	51843000.0	2603570.0	2596355.02050863	210526800.0	51776000.0	3695970.0	3687785.6846685833	219492672.0	65808000.0	3279340.0	3270878.14657272	214359472.0	5760183.83471629	58076000.0	2676170.0	2668667.1705936	239424416.0	5771984.999976269	44914000.0	2724950.0	2724946.875	240080320.0	51499000.0	3265470.0	3258950.0954989563	222993152.0	5763891.959766389	60112000.0	2841110.0	2620780.0	125071160.0	46389000.0	2828350.0	2820174.305511297	230765552.0	53527000.0	4578942.064954997	4814620.388698009	4386433.864252024	4557520.300788347	5341476.25522464	4386295.215382927	5883235.562633238	5788363.589184338	5250091.826153625	5239974.632412621	5803305.586717506	5326058.110590303	4846846.349618928	4858844.054423748
SLATTVQNELTQELK	806339.0	804737.942795036	0.0	0.0	1023720.0	1015187.4436039764	0.0	0.0	0.0	0.0	0.0	0.0	685647.0	683990.6191425703	0.0	0.0	819449.0	812790.7747340597	0.0	0.0	863815.0	861706.0064354851	0.0		0.0	0.0	0.0	0.0	7254300.0	864064.0	861627.3903988868	0.0	0.0	1139130.0	1135317.273868208	0.0		0.0	1270720.0	1267143.1037522808	24749038.0	896979.3193223705	0.0	1224170.0	1213288.4193142487	25038930.0	8433500.0	1173230.0	1170441.4675286063	0.0	9305900.0	1474810.0	1463698.0814004485	53134860.0	11785000.0	1599420.0	1594794.5216875894	0.0	11787000.0	993419.0	984541.0432426204	0.0		0.0	1450590.0	1437090.0509851505	0.0		0.0	1527970.0	1523773.7490548322	0.0	12179000.0	1354920.0	1345254.0542171125	57376880.0	949923.0363894162	9028500.0	1705580.0	1701866.939000773	58062304.0	0.0	0.0	0.0	0.0	0.0		944041.6680532732							775583.1720688429	671328.0377867259			1198380.5396448437
SLATVHPDSSNLIPK	0.0	0.0	0.0	0.0	0.0	0.0	0.0	0.0	0.0	0.0	0.0	0.0	0.0	0.0	0.0	0.0	0.0	0.0	0.0	0.0	0.0	0.0	0.0		0.0	0.0	0.0	0.0	0.0	0.0	0.0	0.0	0.0	0.0	0.0	0.0		0.0	0.0	0.0	0.0		0.0	0.0	0.0	0.0	0.0	1761180.0	1756172.2919995151	21072452.0	0.0	0.0	0.0	0.0	0.0	0.0	0.0	0.0	0.0	0.0	0.0	0.0		0.0	0.0	0.0	0.0		0.0	1525520.0	1512647.0536377083	0.0	0.0	0.0	0.0	0.0		0.0	0.0	0.0	0.0	0.0	0.0	0.0	0.0	9163900.0										1788981.2033955385
SLAVEYAQSGIR	1151980.0	0.0	0.0	0.0	0.0	0.0	0.0	0.0	2468850.0	0.0	24986768.0	10738000.0	1354970.0	0.0	33910008.0	10658000.0	4455050.0	4455053.0	56485844.0	35281000.0	3543100.0	0.0	0.0		28237000.0	1430340.0	0.0	52514408.0	21808000.0	1806230.0	1806225.75	0.0	0.0	3783100.0	0.0	89157120.0	2670208.708272683	30515000.0	3607030.0	0.0	0.0		0.0	3090510.0	3090514.6875	79873160.0	24792000.0	3124080.0	3124081.875	70637864.0	25246000.0	57094200.0	0.0	104958488.0	35784000.0	4613450.0	0.0	109276952.0	33250000.0	3799810.0	0.0	102575168.0	3636364.941053031	30580000.0	53898900.0	0.0	107319864.0	4042447.644247128	37789000.0	5845800.0	0.0	126989248.0	52732000.0	5453510.0	0.0	135951824.0	4999902.224053309	44091000.0	5243000.0	0.0	144455072.0	38866000.0	3912300.0	0.0	0.0	31445000.0	2192703.8648646106	3401030.830024613			1976679.3605817903	3841798.934596541	1545399.2280343738	1123358.7106917892	2650881.543225818	2452438.3570903214	2863476.0886257784	4361370.63468624	3778342.290052351
SLAVPTIEELEDEEERNHR	3222810.0	3222812.375	0.0	0.0	1483580.0	1481517.525586847	0.0	8964100.0	1697230.0	1685333.0616124456	68832808.0	29478000.0	1560430.0	1557921.277173018	0.0	0.0	2793160.0	2775652.6696853745	40068032.0	0.0	1506490.0	1499243.904364341	0.0		10661000.0	1608240.0	1602137.8185411757	0.0	12159000.0	1434010.0	1424188.8495260372	33086822.0	27144000.0	1504420.0	1359696.4533624162	0.0		0.0	2076150.0	2061157.957945112	0.0		0.0	1292930.0	1294693.3647680455	0.0	0.0	1684760.0	1686854.8539590845	0.0	0.0	1906690.0	1899738.2529444585	0.0	0.0	986709.0	988040.5321917034	0.0	0.0	1761370.0	1749531.1334919103	0.0		8499500.0	1174490.0	1175889.5963819982	0.0		11971000.0	2284840.0	2287957.0249838824	0.0	0.0	849429.0	843380.3664821303	34761448.0		0.0	1300060.0	1298496.4639544871	54257864.0	0.0	2055750.0	1867907.191305224	0.0	12547000.0
SLAVSGLGVIGR	2714450.0	2703627.693351985	79066944.0	21735000.0	2723530.0	2723525.65625	95921504.0	20422000.0	0.0	0.0	0.0	17911000.0	0.0	0.0	0.0	26401000.0	2650460.0	2650462.5625	82382528.0	0.0	2797490.0	2797489.015625	91069192.0	1354127.9812519073	0.0	2824000.0	2824001.78125	0.0	20256000.0	0.0	0.0	0.0	0.0	0.0	0.0	0.0		0.0	2754540.0	2754539.40625	0.0		19068000.0	2780040.0	2770335.667770552	82304896.0	21815000.0	0.0	0.0	0.0	0.0	0.0	0.0	0.0	0.0	2202320.0	2202316.828125	78981328.0	16719000.0	2296140.0	2296139.234375	70816232.0	1418653.2883001345	19238000.0	0.0	0.0	0.0		0.0	0.0	0.0	0.0	0.0	2568950.0	2568950.6875	67126920.0	1693863.249945009	20432000.0	2580420.0	2580416.03125	81209776.0	15813000.0	0.0	0.0	0.0	0.0			2073261.2313078835	2166459.404925561		2170503.385505184			1512773.960098981		1479776.297758883		1664044.338659722
SLAYLTAATHGLDEEAESLK	1699650.0	1704802.4294467892	21495788.0	19435000.0	0.0	0.0	0.0	0.0	0.0	0.0	0.0	0.0	0.0	0.0	0.0	0.0	2300150.0	2306504.7821108447	0.0	0.0	0.0	0.0	0.0		0.0	0.0	0.0	0.0	0.0	0.0	0.0	0.0	0.0	0.0	0.0	0.0		0.0	0.0	0.0	0.0		0.0	0.0	0.0	0.0	0.0	0.0	0.0	4415192.5	0.0	0.0	0.0	0.0	0.0	1545840.0	1537576.6358981284	0.0	0.0	763090.0	0.0	0.0		0.0	1478220.0	1482792.0375148647	0.0		0.0	0.0	0.0	0.0	0.0	1202700.0	1196093.0144333898	0.0		0.0	709910.0	713380.2023539077	0.0	0.0	0.0	0.0	0.0	0.0			3397587.3586788364			2136052.955485259								2886380.209847146
SLAYVDNILK	2749700.0	0.0	0.0	0.0	0.0	0.0	0.0	0.0	3773120.0	3760081.044599314	82190784.0	28489000.0	3599850.0	3599851.28125	93353344.0	27443000.0	3314460.0	0.0	0.0	0.0	0.0	0.0	84931288.0	2702980.4757327284	23855000.0	3519080.0	3519075.125	83981480.0	26387000.0	2757920.0	2757923.625	82277240.0	20336000.0	2975050.0	0.0	97774864.0	2676929.7308977824	18993000.0	389250.0	0.0	77237024.0	2791287.88544774	23791000.0	2541660.0	2541659.15625	81500608.0	19959000.0	2693960.0	2685694.0423011235	0.0	0.0	3281230.0	0.0	97234544.0	25484000.0	3031080.0	0.0	87661328.0	18322000.0	2697020.0	0.0	97232096.0	2653530.5990855936	20076000.0	3596290.0	3596293.84375	107128952.0	2812264.904433758	28810000.0	29781300.0	0.0	99978512.0	25476000.0	2877870.0	0.0	92583688.0	2931722.734170584	21845000.0	2398090.0	2398093.21875	95705000.0	17586000.0	2899470.0	2899474.3125	104736912.0	17413000.0	3456783.597307605	3107311.549610536			3415162.379955107		2793060.650113394	2340901.6555980127	2744205.6805949043		3025724.6275439137	3087231.733257289	2415067.210347156	2359199.8582502147
SLAYVDNILKK	0.0	0.0	0.0	0.0	0.0	0.0	0.0	0.0	0.0	0.0	0.0	0.0	0.0	0.0	17835308.0	0.0	0.0	0.0	0.0	0.0	1458030.0	1450675.278572062	0.0		0.0	0.0	0.0	0.0	0.0	0.0	0.0	0.0	0.0	0.0	0.0	0.0		0.0	0.0	0.0	0.0		0.0	0.0	0.0	0.0	0.0	0.0	0.0	17057582.0	0.0	1377380.0	1377378.75	15949791.0	5120100.0	0.0	0.0	0.0	10733000.0	0.0	0.0	17826330.0	20273026.01906235	0.0	1530030.0	0.0	0.0		0.0	1544980.0	1544984.5625	0.0	0.0	0.0	0.0	0.0		0.0	0.0	0.0	0.0	0.0	0.0	0.0	0.0	0.0	21043144.92275493	22728877.90494128								24223561.376980677
SLCEQVSHHPPAAAHHAESK	1069760.0	0.0	0.0	0.0	1708070.0	1708074.9791666667	0.0	0.0	1566640.0	1564727.3899914825	0.0	0.0	1172190.0	1171778.5998111602	0.0	0.0	472750.0	471734.6636518569	0.0	0.0	1364030.0	1363473.0991506071	0.0		10619000.0	1434440.0	1434435.4166666667	0.0	0.0	0.0	0.0	0.0	0.0	0.0	0.0	0.0		0.0	0.0	286874.98803037824	0.0		0.0	1057860.0	1056711.2320956604	0.0	0.0	1236320.0	1236322.2916666667	0.0	0.0	0.0	0.0	0.0	0.0	1107120.0	1106688.6128759398	0.0	0.0	0.0	0.0	0.0		0.0	0.0	0.0	0.0		0.0	0.0	0.0	0.0	0.0	1618820.0	1618217.005233561	0.0		0.0	1333990.0	1333987.359375	31826162.0	0.0	62344.8	62223.81836048891	0.0	0.0												1313026.09729427	1851098.4157303444
SLCIPFKPLCELQPGAK	22528000.0	22527950.916666668	1771616510.0	274000000.0	20705600.0	20705632.95833333	1676818820.0	311190000.0	26293100.0	26293094.33333333	1815130370.0	437950000.0	25144500.0	25144514.0	1908593410.0	427210000.0	24150900.0	24150860.08333333	1759061500.0	402710000.0	20530900.0	20530945.08333333	0.0		244070000.0	25768600.0	25768561.33333333	1752037380.0	311420000.0	24991900.0	24991857.58333333	1943004670.0	300960000.0	26710400.0	26710400.08333333	2261754620.0	43813222.63920052	441490000.0	20823900.0	20823866.0	0.0		279140000.0	22174900.0	22174927.166666668	1656224640.0	266750000.0	27952900.0	27952921.75	2143041280.0	447670000.0	4790140.0	0.0	2211729150.0	437900000.0	19844100.0	19844145.08333333	0.0	0.0	21466800.0	21466836.20833333	510418176.0	26743598.959184147	386930000.0	27822800.0	27822760.916666668	2189356030.0	43215423.95288783	432840000.0	24941400.0	24941436.75	597829500.0	414570000.0	22316500.0	22316490.0	0.0		0.0	22512900.0	22512866.75	482087776.0	259830000.0	25995100.0	25995109.33333333	2156402180.0	424710000.0	33623677.646009624	39296617.99368063	30101750.850371584	30227590.023265585	36641591.427186325	37969072.04624567	34163832.10090048	41903530.13517899	28278117.29980015	41055857.3326616		39521744.44662552	27917779.74660072	41169217.77784682
SLCLGPALIHTAK	3286860.0	3286702.3202629844	0.0	0.0	2951350.0	2951203.3760850225	0.0	0.0	1610970.0	1610974.3958333333	0.0	27619000.0	1843370.0	1842887.3809035767	0.0	12890000.0	2588260.0	2588116.424060333	92149808.0	24615000.0	3006200.0	3006195.375	74244520.0	3335588.4853757923	26570000.0	1936770.0	1936113.783326285	40298732.0	12944000.0	2418740.0	2417969.8398101013	50933868.0	9904900.0	1845570.0	1845472.195492036	56051316.0	1875382.6004709576	13300000.0	2487180.0	2487182.34375	0.0		0.0	1885730.0	1885653.8649181456	56055332.0	14823000.0	1727060.0	1726963.3124605685	58939016.0	14582000.0	2375710.0	2375010.9560661567	48079288.0	12226000.0	2079750.0	2079671.242849873	0.0	0.0	2394280.0	2394144.775155777	0.0		17426000.0	2021610.0	2021486.6586931	41898572.0	2397325.703032348	12985000.0	2083320.0	2082772.719155666	61840516.0	31349000.0	2752190.0	2752014.052416575	67064452.0	3515787.3409385704	19465000.0	1909650.0	1909104.5529287383	0.0	12256000.0	1654390.0	1654314.0607834165	57185184.0	21312000.0		2289794.122575924				3918222.8120648265	1959215.364275025	1683589.1625863584	1878543.9636563328	2578024.356949885		1966455.4691712707		2405910.493817916
SLCMKPKImLFDEPTSALDPEMVK	0.0	0.0			0.0	0.0			0.0	0.0			0.0	0.0			0.0	0.0			0.0	0.0				0.0	0.0			0.0	0.0			0.0	0.0				0.0	0.0				0.0	0.0			0.0	0.0			0.0	0.0			0.0	0.0			0.0	0.0				0.0	0.0				0.0	0.0			0.0	0.0				0.0	0.0			0.0	0.0
SLCNLEESITSAGR	0.0	0.0	0.0	0.0	0.0	0.0	0.0	0.0	0.0	0.0	0.0	0.0	0.0	0.0	0.0	0.0	2048440.0	2669572.68485223	0.0	0.0	0.0	0.0	0.0		0.0	2729170.0	2728278.185286605	0.0	0.0	0.0	0.0	0.0	0.0	3848730.0	3848494.061000037	0.0		0.0	3718840.0	0.0	0.0		0.0	0.0	0.0	0.0	0.0	0.0	0.0	0.0	0.0	2965110.0	0.0	0.0	19835000.0	0.0	0.0	0.0	0.0	2634590.0	0.0	0.0		0.0	0.0	0.0	0.0		24457000.0	0.0	0.0	0.0	0.0	0.0	0.0	0.0		0.0	2246500.0	2245780.7213872545	0.0	0.0	3081310.0	0.0	110545520.0	22499000.0												12699195.607974702		2408879.082073542
SLCNTVIPIIPLQPQK	2736260.0	2735020.1365986806	43462896.0	0.0	0.0	0.0	0.0	0.0	4570300.0	4570303.875	66775100.0	36571000.0	0.0	0.0	0.0	0.0	0.0	0.0	50619316.0	0.0	3770690.0	3770693.6875	48171600.0	1593101.4244968623	0.0	4223470.0	4223469.71875	0.0	34972000.0	0.0	0.0	0.0	0.0	1959670.0	1959669.640625	96460992.0	2045320.5369458585	3199100.0	3265660.0	3265664.59375	0.0		0.0	3422860.0	3422858.46875	0.0	0.0	0.0	0.0	0.0	0.0	2071590.0	2071591.5	97910120.0	0.0	0.0	0.0	0.0	0.0	4544210.0	4538795.949060867	60563940.0	1727894.6997297762	33774000.0	2327540.0	2327542.453125	89572232.0	1736043.923778788	18888000.0	1983290.0	1983289.765625	0.0	0.0	2947940.0	2946719.783842868	0.0		0.0	3309800.0	3308028.6800490227	65774104.0	0.0	0.0	0.0	0.0	0.0		2036936.826363533	1227845.144038956		1851754.6549620333	1627202.6524819457							1704624.8376579252
SLCPETWPTWAGRPQDGVAVLVR	3768740.0	0.0	154170240.0	0.0	601495.0	0.0	161372560.0	0.0	0.0	0.0	0.0	0.0	3365370.0	0.0	121075488.0	0.0	2690430.0	0.0	0.0	30733000.0	0.0	0.0	156917152.0		0.0	0.0	0.0	125903512.0	0.0	2805890.0	0.0	126055488.0	36152000.0	0.0	0.0	0.0		34697000.0	0.0	0.0	0.0		34445000.0	241980.0	0.0	0.0	0.0	2610800.0	0.0	111896624.0	31087000.0	2681270.0	0.0	0.0	27840000.0	3434070.0	0.0	112043344.0	41940000.0	3699150.0	0.0	0.0		0.0	2832580.0	0.0	0.0		0.0	0.0	0.0	0.0	32052000.0	647118.0	0.0	0.0		0.0	0.0	0.0	104426936.0	0.0	934721.0	932347.5532749284	0.0	39433000.0			4811895.779913813	5174734.988013742
SLCSDDTPMVR	2010560.0	2012794.493465941	36989828.0	11758000.0	1687970.0	1688715.9334876027	37878128.0	12211000.0	2103480.0	2106149.0690978663	41460136.0	15187000.0	1996030.0	1998430.690406863	37802896.0	14558000.0	1643310.0	1644060.400205365	28518284.0	17679000.0	2134150.0	2135110.134723195	37005928.0	1475192.3855275246	16576000.0	1752210.0	1754233.2988519648	37049148.0	12444000.0	1602320.0	1603987.3971044824	34350036.0	9909000.0	1600560.0	1602410.113617533	38825536.0	1118461.3511581933	11354000.0	1664520.0	1666357.00132824	0.0		0.0	1857570.0	1858347.148335512	36670724.0	13798000.0	1671390.0	1672227.820903997	41075928.0	12589000.0	1565660.0	1567499.2542891835	29017720.0	10591000.0	2267980.0	2267981.53125	43465208.0	17108000.0	2147960.0	2150614.6472826223	45799780.0	1512539.6942701945	15237000.0	1917260.0	1919229.511942343	36329252.0	1190720.165935249	13747000.0	1554950.0	1556873.2427223658	32655884.0	10352000.0	1830760.0	1832818.5085394755	46072380.0	1589152.3645389604	10583000.0	1781230.0	1783208.6417174083	26696720.0	12785000.0	1589310.0	1591273.6391192372	27985376.0	0.0	1437607.9500690529	1176133.012712097	1754554.0432124806	1321933.533872582	1112920.8025210905	1490714.0565479202	1304538.3062086797	1285219.6163417369	1359838.1413965237	1453073.218261866	1371023.5263588177	1126431.1099889511	991621.8801525616	1102277.9878936952
SLCVSTPGHR	1344100.0	1345299.3021777133	0.0	0.0	1275780.0	1276770.087373671	0.0	0.0	1602310.0	1602311.71875	31817454.0	12341000.0	1615420.0	1615422.75	41868000.0	12497000.0	1388560.0	1389828.8336732185	0.0	0.0	1316230.0	1317342.0429356757	0.0		0.0	1295600.0	1295596.484375	0.0	0.0	1392830.0	1392829.125	0.0	0.0	0.0	0.0	0.0		0.0	1814800.0	1816263.4644914807	34639096.0	814374.9753233868	0.0	1642910.0	1642910.796875	57124528.0	12218000.0	1727800.0	1729591.4945084446	43354064.0	12741000.0	0.0	0.0	0.0	0.0	1302180.0	1303227.0195664554	49407664.0	8831400.0	1501300.0	1502468.1165588128	43979784.0	798203.8235387703	0.0	1486440.0	1487949.6665393333	0.0		0.0	186480.0	186610.33001589336	0.0	0.0	1398760.0	1399982.6674744224	33816748.0	705170.340563856	0.0	1413460.0	1414598.4063854923	0.0	11503000.0	1177260.0	1178290.8014379952	39433988.0	0.0	905642.197317778				796758.7592891736		718758.522503639		883367.4898656149	870346.4597643005	627296.5514335273		841752.8435693842	3251047.430384512
SLDASHNLLR	0.0	0.0			0.0	0.0			0.0	0.0			0.0	0.0			473115.0	471726.46247868775			751901.0	749128.6874329357				0.0	0.0			0.0	0.0			0.0	0.0				0.0	0.0				0.0	0.0			0.0	0.0			0.0	0.0			0.0	0.0			0.0	0.0				0.0	0.0				0.0	0.0			0.0	0.0				0.0	0.0			0.0	0.0
SLDDDLDGVPLDATEDSKK	1231750.0	1235913.917596955	0.0		879287.0	875244.213406798	0.0		0.0	0.0	0.0		0.0	0.0	0.0		0.0	0.0	0.0		0.0	0.0	0.0			1164960.0	1159299.2137390417	0.0		0.0	0.0	0.0		0.0	0.0	0.0			0.0	0.0	0.0			0.0	0.0	0.0		0.0	0.0	0.0		0.0	0.0	0.0		0.0	0.0	0.0		0.0	0.0	0.0			0.0	0.0	14574204.0	1149370.5876596936		0.0	0.0	0.0		0.0	0.0	0.0			0.0	0.0	0.0		0.0	0.0	0.0						1064465.575824856		1230249.090032465
SLDDDLDGVPLDATEDSKKNEPIFK	0.0	0.0	0.0	0.0	7370930.0	0.0	0.0	0.0	0.0	0.0	0.0	0.0	0.0	0.0	0.0	17079000.0	0.0	0.0	0.0	27402000.0	0.0	0.0	0.0		0.0	0.0	0.0	0.0	0.0	838590.0	836788.2003062483	0.0	0.0	870601.0	862107.1409102236	0.0		0.0	6267790.0	0.0	0.0		0.0	509700.0	508677.9093104447	0.0	0.0	0.0	0.0	0.0	0.0	602653.0	597024.389026319	0.0	0.0	853951.0	0.0	0.0	0.0	0.0	0.0	0.0		0.0	0.0	0.0	0.0		0.0	767627.0	760707.7800056495	0.0	0.0	6384610.0	0.0	0.0		0.0	0.0	0.0	0.0	0.0	0.0	0.0	0.0	0.0
SLDDFLIK	39527300.0	0.0	1813491200.0	318290000.0	35149300.0	0.0	1779339390.0	281650000.0	39315200.0	39315183.0	1730323840.0	317350000.0	38327900.0	38327902.0	1799575940.0	307280000.0	63422700.0	0.0	2766137860.0	515420000.0	52033100.0	0.0	2471372800.0	55045397.10511741	421840000.0	56092000.0	56092044.5	2582112770.0	545140000.0	52367800.0	52367816.25	2780425730.0	409140000.0	73572500.0	73572529.0	4032627710.0	78249869.33685362	595310000.0	73562500.0	0.0	3321905150.0	81311110.89992	737840000.0	80618400.0	80618426.0	3489342460.0	652370000.0	71194000.0	71193974.0	3890366980.0	575620000.0	95650100.0	95650094.0	5498614800.0	952220000.0	117641000.0	0.0	4436498400.0	957520000.0	102220000.0	102220075.0	4415508500.0	93298464.8248881	1022600000.0	97483800.0	97483843.0	0.0	97776647.93011446	790460000.0	115551000.0	115551096.0	6331308500.0	937120000.0	0.0	0.0	4974103000.0	118496179.66104504	1050400000.0	117315000.0	117315190.0	5367067600.0	949240000.0	117574000.0	117573977.0	6393721300.0	948290000.0	32911286.146439485	92311611.22764702	29195759.928443097	33701169.37768129	36611605.01252991	56783057.34395845	48877428.70057356	53937450.2299658	69926902.18197154	74849219.73993951	97453883.15986784	121482036.60532673	90323583.49089688	121477971.58436158
SLDDFLIKQ	16119200.0	16119150.25	0.0	0.0	16773900.0	16773938.0	0.0	0.0	13503900.0	13503921.875	757195520.0	103170000.0	12488900.0	12488932.125	775235710.0	96148000.0	23490600.0	23490606.0	957605700.0	213330000.0	2297500.0	0.0	988554750.0	23655203.20702404	199940000.0	21845000.0	21844954.5	1132007300.0	176750000.0	21028200.0	21028176.25	1165977470.0	182620000.0	0.0	0.0	1678555140.0	25061399.66729338	257820000.0	34238600.0	0.0	1370152830.0	36799529.69950184	277100000.0	28271300.0	28271298.0	1502470140.0	272590000.0	29154900.0	0.0	1691233660.0	277420000.0	0.0	0.0	2182763780.0	318530000.0	39103300.0	0.0	1895370370.0	357590000.0	0.0	0.0	1863222400.0	35619098.87249046	319670000.0	0.0	0.0	2174987780.0	38395732.50937247	348320000.0	0.0	0.0	2536172540.0	400170000.0	49650600.0	0.0	2230766340.0	54750132.05300864	463220000.0	43556200.0	43556170.5	2336520960.0	409400000.0	0.0	0.0	2457100030.0	406820000.0	15354961.116467636	32333214.072216			12130081.606790926	24790152.87796518	21442310.77688586	21964942.981022187	23553878.08273673	31428038.51942348	41577098.6679799	41621427.7722334	44919952.88453692	41562077.62383115
SLDDQFAELK	780745.0	778568.7139160926	0.0	0.0	0.0	0.0	0.0	0.0	0.0	0.0	0.0	0.0	4108910.0	4108906.125	0.0	0.0	1877230.0	1871234.9109877413	27279740.0	0.0	1790630.0	1785092.1077661382	0.0		0.0	1266470.0	1261458.8322445827	0.0	0.0	3993400.0	3993403.0	0.0	0.0	0.0	0.0	0.0		0.0	2177260.0	2168870.253814373	0.0		0.0	2233650.0	2225940.995739475	0.0	0.0	4109570.0	4109573.4375	0.0	0.0	0.0	0.0	0.0	0.0	2194460.0	2194464.875	0.0	0.0	0.0	0.0	0.0		0.0	0.0	0.0	0.0		0.0	0.0	0.0	0.0	0.0	0.0	0.0	0.0		7552400.0	2621560.0	2621555.75	0.0	0.0	611732.0	1169550.348422879	0.0	0.0						1408480.152075753
SLDELQDGSQVAVPNDPTNLGR	897249.0	0.0	0.0	0.0	1363890.0	1365269.953381224	0.0	0.0	0.0	0.0	43024372.0	16268000.0	2283730.0	0.0	54265456.0	16034000.0	4032530.0	4016748.604716614	0.0	30733000.0	3688310.0	0.0	0.0		0.0	1750140.0	0.0	0.0	24066000.0	2680210.0	10006102.642178277	73865104.0	20964000.0	3509780.0	0.0	0.0		21743000.0	4600220.0	4594673.6333182845	0.0		0.0	1385280.0	0.0	0.0	31792000.0	6833630.0	0.0	100113016.0	22644000.0	4827130.0	0.0	0.0	38108000.0	4230300.0	0.0	130555792.0	55091000.0	0.0	0.0	132789232.0	2850569.0439183204	37766000.0	5393480.0	5393481.15625	144569376.0	5387938.922718384	35096000.0	5880320.0	0.0	186992384.0	42017000.0	6669720.0	0.0	220716608.0	5555341.460228979	52302000.0	6688360.0	0.0	0.0	51653000.0	9704160.0	0.0	192949728.0	49995000.0	3262836.73956486				3320371.6110807178			3537164.856552202		1571900.953537886	4891564.370613026	6363969.53916407		7071467.633756948
SLDFGFTIK	0.0	0.0	0.0		0.0	0.0	0.0		0.0	0.0	0.0		0.0	0.0	0.0		0.0	0.0	0.0		0.0	0.0	0.0			0.0	0.0	0.0		0.0	0.0	0.0		711414.0	709101.2262445367	42405208.0	516689.6273420412		0.0	0.0	0.0			0.0	0.0	0.0		0.0	0.0	32549996.0		664037.0	661554.5358818435	20605568.0		0.0	0.0	0.0		0.0	0.0	0.0			962715.0	959560.5573345023	27373854.0	1038690.067248988		726366.0	723756.5814097649	32686748.0		0.0	0.0	0.0			0.0	0.0	0.0		0.0	0.0	0.0			186522.33354843227	1183971.7246533898							241015.1653136841		303500.15458987054
SLDFPQNEPQIK	1452120.0	1449811.0100312838	0.0	10142000.0	2362210.0	2362208.65625	0.0	18322000.0	709477.0	705018.2229677167	0.0	0.0	2083940.0	2067484.332471107	0.0	0.0	1871280.0	1867084.6124385707	38743048.0	14391000.0	1106670.0	1100340.4745813715	0.0		0.0	1295020.0	1287653.7427481522	0.0	0.0	0.0	0.0	0.0	0.0	0.0	0.0	0.0		0.0	1363130.0	1355771.6185765562	0.0		0.0	0.0	0.0	0.0	0.0	0.0	0.0	0.0	0.0	0.0	0.0	0.0	0.0	713680.0	709581.1800933045	0.0	0.0	0.0	0.0	0.0		0.0	0.0	0.0	0.0		0.0	0.0	0.0	0.0	0.0	0.0	0.0	0.0		0.0	932993.0	926797.796490222	0.0	0.0	0.0	0.0	0.0	0.0			9454843.216125986	11151839.705391996		13727833.043406248
SLDFYTR	14032400.0	14032367.5	0.0	111340000.0	15027900.0	15027922.625	481463200.0	167190000.0	12636500.0	12636462.75	430918848.0	100700000.0	11132700.0	11132685.25	0.0	88883000.0	15164100.0	15164078.125	0.0	116660000.0	12643000.0	12643004.3125	0.0		101880000.0	11929700.0	11929697.625	412006880.0	95659000.0	13379300.0	13379299.625	406920000.0	105970000.0	11434400.0	11434433.125	412988864.0	16001398.97722838	135620000.0	13983600.0	13983640.625	438362656.0	17314304.842482235	112750000.0	11852500.0	11852510.125	425465344.0	95463000.0	12042100.0	12042119.5	411332672.0	144590000.0	11748300.0	11748337.25	446145312.0	91860000.0	12253500.0	12253517.625	457755392.0	92636000.0	12263400.0	12263354.0	459298688.0	17136829.00891735	92406000.0	11310200.0	11310150.125	433101696.0	16098982.004444215	89969000.0	12128300.0	12128335.125	417778560.0	140290000.0	13580900.0	13580906.75	0.0		108430000.0	11351900.0	11351857.25	0.0	90920000.0	11836400.0	11836411.5	0.0	0.0		15137128.203169052		15129076.279029123	15418438.421589771		12122842.4579602	17544691.64907308	13292873.927819343	12388063.36632112	16806546.782271475	16550334.175293734
SLDGAPIGVMDQSLMK	17343500.0	17343470.9375	636303940.0	133780000.0	16442300.0	16442294.875	0.0	0.0	13084400.0	13084418.9375	566333890.0	103630000.0	13462400.0	13462370.875	0.0	0.0	18090100.0	18090141.0	0.0	0.0	15679600.0	15679625.625	0.0		0.0	13666900.0	13666937.0625	483748096.0	107590000.0	12455700.0	0.0	562567230.0	98405000.0	2606660.0	0.0	619563140.0	12402689.351834187	127170000.0	15462100.0	15462078.75	0.0		0.0	14761800.0	14761813.625	0.0	0.0	3885430.0	0.0	0.0	0.0	13242300.0	0.0	626571520.0	105580000.0	15038200.0	15038219.3125	0.0	0.0	13678200.0	13678202.1875	580944770.0	9876932.089575373	105240000.0	12434600.0	0.0	607203580.0	9220166.517736362	99553000.0	1200190.0	0.0	599984510.0	90991000.0	17276700.0	17276730.875	0.0		0.0	15355300.0	15355259.375	576301820.0	112490000.0	12042200.0	0.0	582233980.0	92222000.0		10957901.566773642	15134645.643148333		9692639.11459284		10498213.153669234	10096012.863352116			11596464.888855282	9314511.553094655	13049754.28899088	9232094.411774784
SLDGEGNFNWR	18336200.0	0.0	0.0	153400000.0	15940700.0	0.0	0.0	134290000.0	12254000.0	0.0	0.0	0.0	12696400.0	0.0	0.0	0.0	17789500.0	0.0	0.0	147720000.0	14900000.0	0.0	616601340.0	14977356.447441146	123490000.0	11891000.0	0.0	601300480.0	0.0	14054100.0	0.0	569002300.0	113670000.0	12565300.0	12565271.25	602104830.0	13496875.322478583	103390000.0	16444500.0	0.0	0.0	14972305.925300462	138240000.0	13771100.0	0.0	590966140.0	113820000.0	12816900.0	0.0	0.0	104100000.0	12030200.0	12030192.125	571595840.0	0.0	16588000.0	0.0	0.0	0.0	12658600.0	0.0	0.0		0.0	11437200.0	11437217.375	646563520.0	12238026.574928217	7409500.0	11758000.0	11758009.375	640791360.0	95846000.0	5845150.0	0.0	0.0		0.0	11405300.0	0.0	0.0	0.0	11765900.0	11765866.0	597239870.0	104380000.0		13386693.4453593	13128579.489305208	12543855.285502922		14319971.379701624	11898709.933710856	14223038.524611006	11747229.475557735	12376646.873869864		13351709.598614208		13575339.527610736
SLDIFIK	2293890.0	2288675.459040843	0.0	16409000.0	2102060.0	2102058.4375	0.0	13333000.0	0.0	0.0	0.0	14693000.0	1823380.0	1819112.944559194	0.0	13799000.0	2632680.0	2626836.1848438857	0.0	18011000.0	2158650.0	2158647.671875	68194432.0	1817080.621105956	14523000.0	1985130.0	1981049.221178447	0.0	15310000.0	2367460.0	2367462.34375	0.0	14533000.0	1967660.0	1964226.4979554047	49790228.0	1816152.4899302167	12995000.0	1716560.0	1712172.5216007477	0.0	1366167.176789391	13088000.0	1847350.0	1842455.928329364	55466132.0	0.0	1864030.0	1859320.2277958663	50111924.0	13899000.0	1621470.0	1617554.656137107	60009956.0	11208000.0	1916300.0	1911973.36803202	0.0	14235000.0	1938400.0	1932872.692423236	0.0	1635296.0504849122	14354000.0	1773170.0	1769927.7579087652	0.0	1514504.706107376	9972700.0	1851390.0	1851392.015625	0.0	12970000.0	2196660.0	2191853.6073314766	65858604.0	1794786.5720957562	13108000.0	560975.0	559789.2005157052	0.0	13113000.0	0.0	0.0	0.0	13463000.0	1929785.894120906	1884805.457558337	2043495.289228404	1657197.7321243382	2185905.8963963306	1819658.2176675284	1743922.6027184215	2515180.596653156	1703840.2288082647	1763017.3877403096	1189565.2282024063	1869280.6737866648	1794474.5054408456	1721132.099744904
SLDINAFR	460167.0	459298.6816325836	0.0	12979000.0	806069.0	804467.2375493752	0.0	0.0	1424580.0	1421096.0759637046	0.0	0.0	569716.0	568307.3696412097	0.0	0.0	1580530.0	1576559.710752508	28395392.0	11282000.0	451255.0	450295.3324163731	0.0		0.0	561196.0	561196.0625	0.0	0.0	0.0	0.0	0.0	0.0	1362750.0	1362752.40625	40076072.0	766459.8933268323	0.0	1400390.0	1397466.7042839122	0.0		0.0	1396310.0	1393260.0616850867	0.0	0.0	0.0	0.0	0.0	0.0	1165550.0	1162929.5576279336	0.0	0.0	763479.0	761856.5120089944	0.0	0.0	473035.0	472064.45530993486	0.0		0.0	982136.0	980030.5466407232	0.0	773684.6885720833	0.0	1291770.0	1289032.5596746465	0.0	0.0	735322.0	733600.7389204021	0.0	970073.5536277272	0.0	918990.0	917093.4595304676	0.0	0.0	1136120.0	1132982.9297642466	0.0	0.0		745740.9155100158		791035.1984347146	946019.8025893336	999359.3104822316		742021.7943287693	1529745.3374630222		757027.1754737258	986376.9967449683	1052037.1891423678	950512.5259647348
SLDINPFSPIGVDEQQVR	1560150.0	0.0	0.0	12081000.0	1517940.0	1517940.359375	30191276.0	11356000.0	1493130.0	1485560.7700634953	0.0	14526000.0	1122010.0	1115863.6881616637	24709128.0	8166500.0	1809310.0	0.0	46393560.0	14304000.0	1714400.0	0.0	48002260.0	1669789.2782397312	13652000.0	1589800.0	1582171.1065223252	41968996.0	9440500.0	1611430.0	1603017.8097125296	48676996.0	11817000.0	2361550.0	2361553.890625	0.0		19192000.0	2529960.0	2529963.8125	67761240.0	2539783.189168347	18987000.0	2890590.0	2890591.796875	70080304.0	23258000.0	1994490.0	1994485.46875	0.0	15604000.0	2357480.0	2357479.265625	93165528.0	18956000.0	3265430.0	3258899.192147328	102438424.0	26088000.0	3183900.0	3183895.25	90871912.0	2773546.504773814	13944000.0	2258780.0	2258781.515625	94873520.0	2185684.44202982	19339000.0	300191.0	0.0	0.0	19947000.0	3232430.0	3232434.125	115835280.0	2389767.106872329	25665000.0	3295980.0	3287129.5733426665	0.0	25779000.0	2621610.0	2621606.21875	106350856.0	19157000.0	1224290.4235077442	2092618.2283452065		1476770.5707338653		1454959.4483135263	1575342.8807352455	1685518.0928846376	2875466.7704358185		1755156.6363777118			2036021.8322012413
SLDIQVPNFPADETK	16111400.0	16111411.875	1014141700.0		14365400.0	14325545.951916672	1052139650.0		18458600.0	18458610.375	1071509820.0		16815200.0	16815246.4375	1007755840.0		15412300.0	15412310.5625	1020582910.0		15608200.0	15608195.0	0.0			18128900.0	18128894.0	1034000960.0		18892500.0	18892479.125	0.0		18739400.0	18739361.90625	0.0			16030000.0	15988648.41217412	0.0			18417400.0	18417382.5625	0.0		21288600.0	21288584.5625	0.0		20838500.0	20838509.3125	1114279680.0		14886200.0	14886227.6875	998532990.0		17470800.0	17470754.625	0.0			19983000.0	19982954.4375	0.0			20186900.0	20186874.25	0.0		18487700.0	18437092.30736728	1051414720.0	14787786.16048905		13685300.0	13685309.6875	1134444030.0		17492400.0	17492416.53125	0.0		17336185.912952963	14746747.805519436	11272899.103013672	9473830.918972883	18432929.160517085	10801177.766340222	14035469.150817528				13094540.418898571		11022034.163172975
SLDITTSTTAYFPPGATLNNK	1778310.0	1785919.9840581918	0.0	0.0	1158270.0	1159239.1503223316	7768762.0	0.0	593758.0	594272.295426753	0.0	0.0	797329.0	797960.4583606798	0.0	0.0	820735.0	821550.5412891532	7900627.5	0.0	1608100.0	1614741.8642595906	10730260.0	1145503.8045848503	0.0	650802.0	651320.1103459066	0.0	0.0	982245.0	983039.9565318607	0.0	0.0	926171.0	927105.872754693	7185866.0	1008330.820354662	0.0	869646.0	863319.1652485076	0.0		0.0	1245340.0	1249842.0363693424	0.0	0.0	806513.0	800583.5552122343	7870091.0	5755600.0	846307.0	847057.342616704	8965850.0	0.0	640828.0	636705.9120026767	0.0	0.0	526373.0	526790.8870210457	0.0		0.0	793258.0	793954.9413123156	35908968.0		0.0	672337.0	672924.6857560198	0.0	0.0	606689.0	607183.4478342144	0.0		0.0	670817.0	666204.9843390703	0.0	0.0	977255.0	981009.0581213486	10891716.0	0.0		758383.4226540748	580756.5034419391	3323082.778235565		805901.3011537538		786223.2700527108		1065174.783611889			419968.4849453506	934076.973110838
SLDIVCKPVPFFLR	2021510.0	2021508.3125	71921896.0	20857000.0	2122150.0	2115817.4487793804	0.0	28883000.0	1268120.0	1267202.7406010788	37624132.0	17493000.0	1275930.0	1275934.5104166667	121059312.0	18133000.0	1363370.0	1360203.24439356	52968948.0	0.0	1195820.0	1192572.3545953804	68880520.0	2096982.2414668708	22169000.0	1264410.0	1263636.4757888273	80770752.0	21636000.0	1546210.0	1546213.8333333333	0.0	17911000.0	1078160.0	1077376.9535745454	97760704.0	2142647.609367284	14255000.0	1239450.0	1239452.578125	89241728.0	1399954.9537733612	18857000.0	1193970.0	1193968.984375	0.0	21114000.0	1175770.0	1174925.125794051	19527834.0	20204000.0	1130000.0	1130001.4166666667	79914992.0	20060000.0	1072750.0	1072748.65625	71533760.0	19163000.0	1376530.0	1373208.167385054	51316992.0	1169633.5358806057	12450000.0	1063330.0	1062563.879864632	81438848.0	1472188.708330342	19019000.0	1204970.0	1204973.3020833333	100973496.0	14208000.0	1212050.0	1208701.9025055652	71273952.0	1694512.080713416	19767000.0	983773.0	982752.2745555266	0.0	11085000.0	1235810.0	1235811.65625	0.0	21903000.0	1895985.7661104004	1607837.392505063	2731259.1053772285	1781868.1736314397	1793890.739837736	1599910.9714300386	1600638.003625478	1641439.683160982	1838875.2590166696	1566870.1010448511	1448213.5969892445	1501497.1059161932		1304780.972760213
SLDIYSFIK	5264620.0	5264616.75	277193760.0	4837100.0	5059460.0	5059455.65625	281953344.0	0.0	5644420.0	5644420.3125	0.0	0.0	6690060.0	6690060.25	0.0	0.0	5070800.0	5070801.34375	237420576.0	39572000.0	5590240.0	5590240.625	282441280.0	5760609.278535467	0.0	5838620.0	5838623.4375	270801024.0	0.0	7348530.0	7348531.375	0.0	0.0	5521330.0	5521328.75	0.0		0.0	5252040.0	5252040.5	232663584.0	5176819.242021511	0.0	6065270.0	6065271.0625	0.0	0.0	0.0	0.0	0.0	0.0	6272230.0	6272231.4375	301079744.0	0.0	5485090.0	5485093.75	258235008.0	0.0	5379830.0	5379830.25	210495888.0	4189494.837131336	0.0	6230810.0	6230813.375	0.0		0.0	5886560.0	5886557.875	0.0	0.0	5323190.0	5323193.34375	252704656.0	6171572.917203127	0.0	5527870.0	5527868.0625	0.0	0.0	0.0	0.0	0.0	0.0		8055283.272927182	4909694.28342804	4988252.588601364		4644063.728875555	8388319.716241495				6564610.848636095
SLDKDPLLLSGTHVMEGSGR	2148200.0	2145888.3379926854	90678128.0	20357000.0	2824570.0	2808048.2515421584	86976192.0	31727000.0	0.0	0.0	16690990.0	0.0	2514940.0	2514942.375	0.0	8024400.0	2937470.0	2928739.621843172	0.0	0.0	2068320.0	2056224.6609000787	0.0		0.0	0.0	0.0	0.0	0.0	1810230.0	1810232.46875	10620849.0	0.0	1537730.0	1536366.2956038986	13104051.0	4322850.913118285	0.0	2409210.0	2395272.696915573	0.0		0.0	0.0	0.0	0.0	0.0	0.0	0.0	0.0	0.0	1853460.0	1851474.7136794247	19745738.0	0.0	1627180.0	1627181.1770833333	0.0	20217000.0	2529700.0	2526256.4789576293	0.0		0.0	1984830.0	1773263.8240842952	19202176.0	4474788.02991287	8922200.0	0.0	0.0	29323282.0	0.0	2336880.0	2323757.6238054647	0.0	4649101.181197559	0.0	0.0	0.0	0.0	0.0	0.0	0.0	0.0	0.0		4131382.4206188247	4285076.709861113	2753468.831308912	3963607.5271938695	8460770.596097188		3604251.962449168			3406069.852030839	3701046.0486935633
SLDKDPMLLSGTHVMEGSGR	0.0	0.0	0.0	0.0	0.0	0.0	0.0	0.0	0.0	0.0	6926051.5	0.0	0.0	0.0	0.0	0.0	0.0	0.0	0.0	0.0	0.0	0.0	0.0		0.0	0.0	0.0	0.0	0.0	0.0	0.0	0.0	0.0	1352390.0	1346111.4064500656	8670905.0	1777502.7572210818	0.0	0.0	0.0	0.0		0.0	0.0	0.0	0.0	0.0	0.0	0.0	0.0	0.0	0.0	0.0	0.0	0.0	0.0	0.0	0.0	0.0	0.0	0.0	0.0		0.0	0.0	0.0	0.0		0.0	0.0	0.0	0.0	0.0	0.0	0.0	0.0		0.0	0.0	0.0	0.0	0.0	0.0	0.0	0.0	0.0					1510840.0908311263
SLDLDGIIAEVK	0.0	0.0			0.0	0.0			0.0	0.0			0.0	0.0			0.0	0.0			0.0	0.0				0.0	0.0			0.0	0.0			0.0	0.0				0.0	0.0				0.0	0.0			0.0	0.0			0.0	0.0			0.0	0.0			0.0	0.0				0.0	0.0				0.0	0.0			0.0	0.0				0.0	0.0			0.0	0.0
SLDLDISK	7910970.0	7910973.125	0.0	25689000.0	6726260.0	6711129.152363276	154448624.0	53771000.0	0.0	0.0	0.0	0.0	0.0	0.0	0.0	0.0	7988010.0	7988011.75	0.0	0.0	6605880.0	6605880.625	0.0		0.0	0.0	0.0	0.0	0.0	439771.0	439008.9325944731	0.0	0.0	0.0	0.0	0.0		0.0	5646720.0	5635559.357478784	125606328.0	4030355.838094417	39550000.0	0.0	0.0	0.0	0.0	0.0	0.0	0.0	0.0	0.0	0.0	0.0	0.0	4874600.0	4863175.65261008	0.0	0.0	6289120.0	6276034.485074502	0.0		0.0	0.0	0.0	0.0		0.0	0.0	0.0	0.0	0.0	5283500.0	5271928.294095634	0.0		22836000.0	4797440.0	4785764.554372071	0.0	0.0	0.0	0.0	0.0	0.0				4882527.4584404975
SLDLDSIIAEVK	32396100.0	32396126.0	542421700.0	270930000.0	34310700.0	34310702.5	534411008.0	0.0	27357800.0	27357816.5	464197216.0	222690000.0	30833400.0	30833414.5	563758850.0	257590000.0	30848000.0	30848021.75	509729120.0	256590000.0	31427700.0	31427708.75	538671170.0	17051699.357439	263640000.0	30453000.0	30453049.0	559654400.0	254440000.0	32669600.0	32669641.5	0.0	0.0	35456600.0	0.0	614387010.0	16539570.915308047	296010000.0	33046200.0	33046199.75	509385408.0	15381626.04869807	271810000.0	29068800.0	0.0	495606752.0	239970000.0	29301400.0	29301380.0	525948800.0	242050000.0	34462600.0	0.0	660196160.0	287160000.0	30829600.0	30829586.0	537060990.0	250660000.0	29809000.0	29809045.0	519040512.0	12868690.67431436	251730000.0	38981600.0	0.0	674620860.0	16806928.19869157	323740000.0	33757000.0	0.0	634220160.0	279600000.0	31970400.0	31970437.0	535251936.0	16078006.84189334	261840000.0	28226700.0	28226699.75	539036860.0	233720000.0	27794600.0	0.0	0.0	0.0	15417434.24637216	15908673.288780356	16376568.45611453	16628483.818595504	12834769.598767629	16812363.63956409	14595979.425647257		13442540.987769414	13929949.483685669	14432707.592057258	15218858.795166736	14679529.40418172
SLDLEGLR	0.0	0.0	0.0	0.0	0.0	0.0	0.0	0.0	0.0	0.0	0.0	0.0	0.0	0.0	0.0	0.0	0.0	0.0	0.0	0.0	0.0	0.0	0.0		0.0	0.0	0.0	0.0	0.0	0.0	0.0	0.0	0.0	1184220.0	1181361.776002844	26948202.0	87870.89624318245	8226200.0	376064.0	375455.2750673346	0.0		0.0	0.0	0.0	0.0	0.0	0.0	0.0	0.0	0.0	0.0	0.0	0.0	0.0	0.0	0.0	0.0	0.0	0.0	0.0	0.0		0.0	1267580.0	1265129.8889800569	0.0		0.0	1103720.0	1101456.8205880711	0.0	0.0	0.0	0.0	0.0		0.0	0.0	0.0	0.0	0.0	0.0	0.0	0.0	0.0
SLDLFNCEITNLEDYR	8423920.0	8423924.75	94326544.0	62706000.0	9179170.0	9179167.5625	114776120.0	66515000.0	8303930.0	8301700.869306251	92466736.0	63508000.0	8540280.0	8540276.375	111192600.0	0.0	7899420.0	7896516.304899126	0.0	58953000.0	7211620.0	7211621.1875	98304816.0	5112472.806704562	0.0	7408800.0	7406842.356882376	107523944.0	57528000.0	6267890.0	6266085.006375007	98127528.0	47379000.0	7429650.0	7427680.596578035	98197136.0	3305820.686078788	57218000.0	6570700.0	6570698.4375	87136432.0	4201128.625993409	48157000.0	5791170.0	5791165.59375	81546656.0	41861000.0	9006760.0	9006764.609375	102317424.0	69692000.0	8097440.0	8097440.21875	140993760.0	61309000.0	5741070.0	5739395.694952179	88759752.0	42721000.0	7200930.0	7198817.554467787	111555928.0	4325312.275426686	0.0	9318440.0	9318442.8125	132477120.0	3679863.695175642	71567000.0	7048280.0	7048275.96875	120082208.0	52991000.0	9124250.0	9122017.294900294	104590624.0	4825355.747239988	0.0	4360460.0	4360458.625	101405840.0	55037000.0	8667000.0	8667002.96875	107460072.0	0.0	4356433.22506575	4203362.815919642	5887962.652408414	5992806.623078641	4894627.881889709		4073426.986179404	4483441.331160019	5062311.416800659	4324708.925277897	4671850.026666814	2963377.032273049	4457903.131995538	2976580.092829442
SLDLFNCEVTNLNDYR	83955800.0	83955823.0	2655740670.0	674210000.0	90839600.0	90839622.0	2718812670.0	726340000.0	72815700.0	72815733.0	2478057220.0	590060000.0	68141500.0	68141514.5	2383600900.0	561550000.0	82026300.0	82026291.5	0.0	648120000.0	75368900.0	75368916.0	2702487810.0	51016502.74545995	593840000.0	67127700.0	67127746.75	2431760380.0	559300000.0	68410000.0	68410037.75	84694936.0	558800000.0	70647500.0	70647538.75	2513190910.0	52187186.058376834	591080000.0	69660100.0	69660146.75	2419169020.0	57481848.5743681	557300000.0	65877000.0	65877041.0	2255833860.0	551680000.0	68669400.0	68669430.0	2381020160.0	577670000.0	68779900.0	68779899.25	2655673090.0	543660000.0	68952800.0	68952798.5	2581564670.0	571540000.0	64712100.0	64712148.5	2459622660.0	49419407.9704544	542530000.0	73109600.0	73109579.875	72293208.0	51258436.51509225	604370000.0	70238200.0	70238155.75	0.0	581290000.0	63303100.0	63303131.75	0.0	38918007.37586372	506580000.0	64411500.0	64411491.75	0.0	536720000.0	70239000.0	70238965.0	2539708930.0	576950000.0	46115696.26895634	45526012.547692366	56542358.83027958	62476890.53800867	50098381.10045943	46677275.201635785	48713649.98992654	31990539.45042842	46107343.81400216	39940577.05330588	50756058.88837185		46881003.15452871	45771674.799991205
SLDLFNCEVTNLNDYRENVFK	4302800.0	0.0	0.0	0.0	4295110.0	4291518.981331302	0.0	0.0	3484770.0	3484769.8541666665	0.0	0.0	0.0	0.0	150678656.0	40151000.0	4494940.0	0.0	0.0	0.0	3802900.0	0.0	0.0		43609000.0	3453250.0	3453247.3541666665	0.0	39126000.0	2686380.0	0.0	0.0	28610000.0	1629220.0	1624849.8505564954	148848032.0	2342223.426325884	17713000.0	2746500.0	0.0	0.0		0.0	226152.0	0.0	99862832.0	0.0	3201490.0	0.0	131730848.0	42244000.0	2107580.0	2105864.4969100696	0.0	18986000.0	4374740.0	0.0	94229064.0	0.0	2814700.0	0.0	0.0		0.0	2542740.0	2542740.0416666665	215144896.0	1966247.1209172464	24126000.0	2520100.0	0.0	0.0	24914000.0	2116280.0	0.0	0.0		0.0	3156080.0	0.0	0.0	0.0	2172120.0	0.0	194336800.0	24350000.0	2381665.5204448747	1880056.316633938							1842754.9377749409	2229704.141099671				2319483.37021785
SLDLIESLLR	3790830.0	3790826.03125	73999840.0	30595000.0	4334760.0	4334761.5625	70127392.0	34750000.0	3180600.0	3180600.3125	59898676.0	25499000.0	3143230.0	3143227.21875	57845840.0	25075000.0	3651020.0	3651021.40625	62328608.0	29076000.0	3884040.0	3884042.84375	65338348.0	1845696.1920776933	31318000.0	3644680.0	3644677.6875	66264172.0	28276000.0	3074930.0	3074926.28125	58484472.0	24671000.0	4109840.0	4109844.3125	73006720.0	1804846.991996458	33175000.0	4321400.0	4321402.84375	70240312.0	1714589.6751628155	36495000.0	3547240.0	3547242.5	63369880.0	28796000.0	4043580.0	4043581.0625	66627344.0	32516000.0	3343590.0	3343591.5625	61439816.0	26680000.0	3209820.0	3209818.9375	62300660.0	26036000.0	3515730.0	3515728.375	66047360.0	1643693.9367781875	28376000.0	3741970.0	3741965.5	61626840.0	1514692.0960246522	30257000.0	2612030.0	2612028.59375	60715536.0	18009000.0	3104670.0	3104665.75	52309604.0	1523014.2734869395	24939000.0	3234330.0	3234327.25	61412152.0	25257000.0	2849010.0	2849009.921875	65416248.0	22858000.0	1481366.0726454929	1378552.599575139	1961985.093519087	1884810.5850688333	1527530.5115851576	1411465.8063261798	1706214.6954424318	1612960.0875349925	1464245.3196375722	1583509.5118665858	1363419.1529726975	1159010.5520063385	1573233.7393455685	1428456.162613175
SLDLKDNDVIQDSSSALHVSSK	0.0	0.0	0.0	0.0	0.0	0.0	0.0	0.0	0.0	0.0	0.0	0.0	0.0	0.0	25719656.0	0.0	0.0	0.0	0.0	0.0	0.0	0.0	0.0		0.0	0.0	0.0	0.0	0.0	0.0	0.0	0.0	0.0	0.0	0.0	0.0		0.0	0.0	0.0	0.0		0.0	0.0	0.0	0.0	0.0	0.0	0.0	0.0	0.0	0.0	0.0	0.0	0.0	0.0	0.0	0.0	0.0	0.0	0.0	0.0		0.0	0.0	0.0	0.0		0.0	0.0	0.0	0.0	0.0	0.0	0.0	0.0		0.0	0.0	0.0	0.0	0.0	0.0	0.0	0.0	0.0	1768517.226360933
SLDLLGLEK	888735.0	0.0	0.0	0.0	1826850.0	0.0	0.0	0.0	9377820.0	0.0	0.0	11662000.0	7836530.0	7836526.5625	0.0	12829000.0	0.0	0.0	0.0	0.0	825079.0	0.0	0.0		0.0	2145140.0	2139405.764125789	0.0	0.0	6585930.0	6585928.5	37355780.0	16284000.0	1114830.0	1112202.9704675958	24545572.0	5403590.313318886	0.0	0.0	0.0	0.0		0.0	10012200.0	9981336.841959933	0.0	0.0	0.0	0.0	0.0	0.0	1635440.0	1635437.453125	33124166.0	9724300.0	1756970.0	0.0	0.0	0.0	0.0	0.0	0.0		0.0	3094960.0	3094960.71875	0.0		0.0	2833300.0	2826378.7403581003	0.0	0.0	0.0	0.0	0.0		0.0	9337480.0	0.0	0.0	0.0	4317370.0	4317365.875	45716504.0	8807800.0		5297697.694945519						5589823.429662925			11602139.347639697			5686808.214366897
SLDLVTMK	7723770.0	7723771.25	235630848.0	54286000.0	8620890.0	8620887.0	0.0	0.0	8888770.0	8888774.5	235287232.0	79990000.0	10647300.0	10647259.75	0.0	0.0	8491360.0	8475239.113285003	0.0	0.0	10143900.0	10123125.938719472	0.0		0.0	2489340.0	2484442.3748901263	0.0	80056000.0	10731100.0	10731141.0	263401280.0	59561000.0	9000000.0	9000004.875	256236544.0	11732654.20185895	65725000.0	11779000.0	11778969.0	0.0		71869000.0	2511650.0	2511653.0625	0.0	0.0	10262200.0	10262249.5	0.0	98089000.0	9019190.0	0.0	0.0	93088000.0	10751400.0	10751375.75	0.0	98271000.0	9433340.0	9433339.75	0.0		0.0	9154900.0	9154903.25	0.0		82545000.0	8883600.0	8883604.625	253914032.0	94739000.0	9396610.0	9378591.441748828	0.0		0.0	835244.0	833596.9597204316	0.0	23305000.0	9048940.0	0.0	267128416.0	90227000.0			6398977.356242216		7799334.523181098			11493523.5011698				11588656.077618323		10552752.893656673
SLDMDSIIAEVK	950013000.0	950012864.0	33861724200.0	8450299999.999999	881913000.0	881913080.0	34814685000.0	7185699999.999999	825802000.0	825802172.0	199897952.0	7157499999.999999	801275000.0	801274676.0	31253839900.0	6504099999.999999	1016390000.0	1016391340.0	33071728600.0	8355999999.999999	829313000.0	829313400.0	34109159400.0	1584694.4311252015	6639299999.999999	824550000.0	824549860.0	32287529000.0	7074199999.999999	765013000.0	765013312.0	30919485400.0	6006499999.999999	770332000.0	770332300.0	30374180900.0	935594.4020400256	6308999999.999999	859906000.0	859905660.0	32934711300.0	898768277.1450673	6890899999.999999	780194000.0	780193744.0	30001805300.0	6321299999.999999	750146000.0	750146194.0	29927653400.0	6098999999.999999	716823000.0	716822656.0	29684543500.0	5881099999.999999	745076000.0	745076396.0	31898738700.0	6089099999.999999	739937000.0	739937244.0	30466633700.0	622743225.1247858	6472499999.999999	721371000.0	721371488.0	31565330400.0	745814038.03525	5920199999.999999	713160000.0	713160140.0	30059280400.0	5822200000.0	762759000.0	762758944.0	32923670500.0	693832533.5152674	6169899999.999999	713434000.0	713433512.0	30437877800.0	5864499999.999999	690780000.0	690780002.0	29613117400.0	5662600000.0	664194785.7684444	5311872.777253052	1085264823.4188666	876578727.5753353	1282226.6491068208	668295.0413090792	640694027.6910596	686674082.0598115	1736620.3546908936	1143584.1937223657	1391831.0763287242	493088831.8324593	932707.1223713089	635015165.9939731
SLDNFFAK	24165000.0	24165030.5	1088272900.0	248450000.0	21518500.0	21518471.25	1039631100.0	222840000.0	25116100.0	25116123.25	977303170.0	260890000.0	22355700.0	22355707.25	959527940.0	220980000.0	28740700.0	28740674.75	1082593020.0	290270000.0	20934100.0	20934051.125	1004218750.0	20975697.351012368	212250000.0	21178400.0	21178370.25	1036706110.0	219270000.0	22403800.0	22403822.625	989347840.0	226690000.0	15924100.0	0.0	869998590.0	18669680.19711341	176410000.0	18562300.0	18562327.625	1035021570.0	23654111.47137601	188110000.0	21186300.0	21186332.375	1008075330.0	223250000.0	19860300.0	19860275.5	968027710.0	211750000.0	16684600.0	0.0	911000510.0	175530000.0	20573600.0	20573647.625	1028561220.0	204910000.0	19217700.0	19217681.5	1042688770.0	26401255.91463881	192390000.0	16336700.0	0.0	928581180.0	21101601.65058707	182100000.0	876564.0	0.0	887726720.0	175490000.0	19419800.0	19419805.25	975413570.0	23496068.34865721	199030000.0	19659300.0	19659343.0	1035854660.0	206040000.0	16037600.0	0.0	905211260.0	175300000.0	28922912.2496231	17983983.864520438	25755505.206442025	22298542.230839323	29119418.047564413	30561736.570509963	24018938.593549725	28991636.212179583	28251355.40606382	27165588.10323598	21697720.078146297	19690524.08345612	27945202.335783936	20165269.76125505
SLDNNYSTPNER	3533920.0	3533922.0625	79322856.0	28347000.0	3764310.0	3764307.75	0.0	30342000.0	3661510.0	3661512.1875	0.0	0.0	3169730.0	3169726.71875	0.0	0.0	3993410.0	3993406.09375	82442200.0	27872000.0	3083140.0	3083136.828125	80521896.0	3284930.161227462	25567000.0	3175870.0	3175868.71875	0.0	0.0	3199170.0	3199174.8125	0.0	0.0	1886240.0	1876793.3150014784	0.0		0.0	3233000.0	3233003.640625	93568288.0	3005456.6886940585	25848000.0	3266520.0	3266518.5625	0.0	0.0	3499030.0	3499026.1875	0.0	0.0	2473390.0	2473386.125	77076808.0	18682000.0	3819680.0	3819677.125	0.0	24106000.0	2956680.0	2956684.4375	0.0		0.0	0.0	0.0	0.0		0.0	3362570.0	3362572.875	0.0	0.0	3391040.0	3391041.53125	87412616.0	2421162.9351257137	28708000.0	3067950.0	3067946.96875	0.0	0.0	1078110.0	1026377.25	0.0	0.0		2738798.4666186017	3113003.805175475			3042690.638317762
SLDPADERDDVLAK	750592.0	0.0	23205134.0	11221000.0	1110560.0	0.0	17405104.0	0.0	923492.0	0.0	0.0	0.0	0.0	0.0	0.0	0.0	1428800.0	0.0	0.0	0.0	0.0	0.0	0.0		0.0	1036070.0	0.0	0.0	8791500.0	0.0	0.0	0.0	0.0	791602.0	0.0	0.0	430918.5049499113	0.0	1300550.0	0.0	0.0		0.0	1173670.0	0.0	20877246.0	9965100.0	0.0	0.0	0.0	0.0	1094480.0	0.0	0.0	0.0	1407900.0	1397795.8208023182	0.0	0.0	0.0	0.0	0.0		0.0	1116510.0	0.0	15092181.0	320660.4619572013	8216400.0	1147950.0	0.0	0.0	0.0	0.0	0.0	22272244.0	1388610.6782293147	7181400.0	1181640.0	1172835.4364233655	0.0	0.0	1074110.0	0.0	28971848.0	0.0			1492365.2288509104	1868144.610817064					1266270.0946789556					684687.7471599322
SLDPENSETELER	2999540.0	2994021.7271529064	0.0	0.0	2894230.0	2894234.875	0.0	0.0	2807970.0	2802569.966601529	0.0	0.0	2757820.0	2692718.338647929	91074664.0	20867000.0	3207350.0	3200568.190573992	0.0	0.0	3336570.0	3330077.8286098987	0.0		0.0	2746090.0	2741207.337399379	94913520.0	21273000.0	2562340.0	2557631.431550461	94323704.0	17640000.0	0.0	0.0	0.0		0.0	3404730.0	3404729.84375	0.0		0.0	3271970.0	3265669.707392847	0.0	25320000.0	2788910.0	2788905.25	87945376.0	22407000.0	2065240.0	2061924.2463996783	0.0	0.0	3003870.0	2998124.409893499	0.0	0.0	0.0	0.0	0.0		0.0	2207660.0	2203815.029300665	77389072.0	1499271.5150642642	15752000.0	2366410.0	2366409.9375	88079320.0	17136000.0	798893.0	793936.2152414233	0.0		0.0	0.0	0.0	0.0	0.0	2410730.0	2410727.78125	82647920.0	17606000.0	2427539.19486938						3128078.619136957	2181080.461293261		2131988.613131672		1952302.1588877607		2066808.5988865283
SLDPSRPVTFVSNSNYAADK	0.0	0.0	0.0	0.0	0.0	0.0	0.0	0.0	548661.0	531524.055592505	0.0	0.0	942125.0	904007.9212883124	0.0	14432000.0	0.0	0.0	0.0	0.0	0.0	0.0	0.0		0.0	1008630.0	0.0	0.0	0.0	366370.0	351924.1504030424	0.0	0.0	0.0	0.0	0.0		0.0	0.0	0.0	0.0		0.0	1837300.0	2329987.1875	0.0	0.0	0.0	0.0	0.0	0.0	0.0	0.0	0.0	0.0	0.0	0.0	0.0	0.0	0.0	0.0	0.0		0.0	0.0	0.0	0.0		0.0	0.0	0.0	0.0	0.0	786980.0	761753.4533800952	0.0		0.0	0.0	0.0	0.0	0.0	1352610.0	1293632.7864720717	0.0	0.0	1717831.0697162964					1879265.384816899			1546699.152174184					932985.0605382614
SLDQAINDK	1868710.0	0.0	52620704.0	14730000.0	2190270.0	2184628.666049464	45022068.0	16956000.0	1954800.0	0.0	0.0	0.0	1618630.0	0.0	0.0	0.0	2207470.0	2207466.4140625	52569188.0	17609000.0	2203900.0	0.0	0.0	1921380.990431352	18528000.0	1872380.0	0.0	0.0	0.0	1161550.0	1160475.78125	0.0	0.0	2065870.0	0.0	52524512.0	1809300.586353152	15746000.0	1904210.0	0.0	0.0		0.0	1980520.0	1976172.2724405327	0.0	0.0	1826950.0	0.0	0.0	0.0	977370.0	0.0	49444512.0	17412000.0	1909510.0	1909506.453125	0.0	0.0	2158470.0	0.0	0.0		0.0	0.0	0.0	0.0		16229000.0	1919390.0	0.0	54369228.0	14326000.0	1869150.0	1869148.0625	0.0		13599000.0	2024900.0	0.0	0.0	16729000.0	0.0	0.0	0.0	0.0		1788567.942119936	1751241.2711298	1526389.000033492		2062553.8865012976						1694818.1574234052
SLDQEIARPLENENQEFLK	18747000.0	18746983.95833333	839739260.0	299310000.0	18023000.0	18023043.25	842101500.0	284860000.0	15679400.0	0.0	1136575740.0	256180000.0	11358900.0	0.0	854435970.0	265610000.0	20961200.0	20961167.58333333	907170050.0	324150000.0	17781700.0	17781699.041666668	1119186690.0	26131386.95576774	292280000.0	0.0	0.0	241406640.0	278070000.0	17101400.0	0.0	877072130.0	254630000.0	16352200.0	0.0	1173461250.0	31874509.16421536	271360000.0	19099500.0	19099543.166666668	1087834880.0	26274081.493392065	295370000.0	15755700.0	0.0	1083381760.0	256820000.0	22195400.0	0.0	1174791300.0	275480000.0	15374400.0	0.0	977970300.0	243550000.0	18768500.0	18768518.33333333	1112893570.0	289480000.0	16264700.0	16264696.5	1014393220.0	18166433.658587683	243910000.0	17218100.0	0.0	1293614340.0	29507183.52216832	263880000.0	16219800.0	0.0	299126336.0	250800000.0	19103100.0	19103092.25	1100791810.0	25433890.080023717	290820000.0	14896500.0	0.0	1087189760.0	234630000.0	16814300.0	0.0	1219294210.0	259310000.0	29713817.82613206	26811743.86692007	22792294.16168661	24134559.806453463	24735538.02400213	28173603.907275703	25764406.6603395	23454046.56341626	23991161.4468333	22939343.272913203	23130510.388075244	29991731.215431973	21133496.05943361	27104343.781959187
SLDQTSPCPLVLVR	3168480.0	3168476.015625	0.0	25179000.0	2343600.0	2343599.640625	0.0	23632000.0	2308610.0	2308611.3125	81480024.0	17168000.0	2557000.0	2556141.712768666	83199136.0	19450000.0	3476260.0	3475118.502443508	92897696.0	26829000.0	3103670.0	3103672.890625	80598136.0	2099356.9217669694	24210000.0	2467340.0	2467342.640625	86700696.0	18160000.0	2308920.0	2308203.1759945466	0.0	14928000.0	2788660.0	2788655.890625	81552488.0	1767856.3870745164	21091000.0	2340870.0	2340124.400030069	73185688.0	1504208.9788683904	17356000.0	2664090.0	2664085.84375	86135360.0	20501000.0	2925350.0	2924423.7899201573	91208816.0	22410000.0	2680560.0	2679728.498538706	83128272.0	19955000.0	2908250.0	2908246.8125	80317536.0	21997000.0	2724870.0	2724215.8528462984	76212160.0	958541.7769054116	21700000.0	2650520.0	2650519.171875	91710352.0	1614252.063266661	18748000.0	2493600.0	2492845.661363872	0.0	19826000.0	2200470.0	2200474.296875	0.0		0.0	2817880.0	2817173.061053884	84482712.0	22999000.0	0.0	0.0	0.0	22334000.0	1823991.6465423035	1753050.6473370458			1418477.835724546	2169458.05582292	1989156.7621165663		1673467.173263027	1732700.0946746918	1404058.5054306325		1789660.315042028
SLDQVTDMMIANSR	0.0	0.0	0.0	33055000.0	0.0	0.0	0.0	30767000.0	0.0	0.0	0.0	0.0	0.0	0.0	0.0	0.0	0.0	0.0	0.0	0.0	0.0	0.0	0.0		0.0	0.0	0.0	0.0	0.0	0.0	0.0	0.0	0.0	0.0	0.0	0.0		21900000.0	0.0	0.0	0.0		0.0	0.0	0.0	0.0	0.0	3141460.0	3141456.9375	0.0	0.0	520916.0	517819.2932098213	0.0	0.0	0.0	0.0	0.0	0.0	0.0	493596.8403015352	0.0		0.0	2735130.0	2718342.154243093	0.0		0.0	3101960.0	3101956.4375	0.0	0.0	0.0	0.0	0.0		0.0	0.0	0.0	0.0	0.0	3040200.0	3040198.9375	138454656.0	23509000.0														2399560.182731926
SLDREETQEHR	2843030.0	2843028.875			2233230.0	2233232.84375			0.0	0.0			0.0	0.0			2627900.0	2627900.6875			2157720.0	2157719.4375				0.0	0.0			3022180.0	0.0			0.0	0.0				1321120.0	1316750.72914762				0.0	0.0			3155250.0	3155252.71875			1448120.0	1442743.50734139			2592460.0	2582361.71862089			0.0	0.0				0.0	0.0				0.0	0.0			1985480.0	1985476.65625				2321870.0	2321869.71875			0.0	0.0
SLDSELEIANDPDKIK	2603310.0	2595574.858193621	0.0	0.0	2248980.0	2240960.115969064	0.0	0.0	2575170.0	2567151.1230738387	34256588.0	20453000.0	1989640.0	1970925.893406168	0.0	0.0	1725030.0	1720015.287471641	0.0	13287000.0	2214310.0	2191983.38352815	0.0		0.0	2751940.0	0.0	0.0	0.0	2838600.0	0.0	0.0	0.0	0.0	0.0	0.0		0.0	2191920.0	0.0	51739996.0	2594022.9947197684	0.0	2287220.0	2265150.733163683	17528716.0	0.0	2738730.0	2731360.9384699576	0.0	0.0	1173430.0	1161138.4741871634	30052598.0	0.0	2830760.0	2801567.3893775605	22784266.0	28802000.0	2233570.0	2223567.883788521	0.0	1986896.3021634205	0.0	947187.0	937815.5121878304	0.0		0.0	0.0	0.0	0.0	0.0	2136590.0	0.0	0.0		18660000.0	1787530.0	1783112.0478624636	0.0	0.0	2292000.0	2292001.296875	0.0	0.0		1738170.471648141		3537913.6600420168	2554192.3064490748				2818093.516862645
SLDSESISPGDFHR	0.0	0.0	0.0	0.0	0.0	0.0	0.0	0.0	0.0	0.0	0.0	7786600.0	0.0	0.0	0.0	9642500.0	0.0	0.0	0.0	0.0	0.0	0.0	0.0		0.0	0.0	0.0	0.0	8737200.0	0.0	0.0	0.0	5800900.0	848354.0	846487.9148591077	29810484.0	1431652.384526333	0.0	0.0	0.0	0.0		0.0	0.0	0.0	0.0	0.0	0.0	0.0	29171060.0	0.0	1274310.0	1271987.11806548	36569024.0	9218400.0	0.0	0.0	0.0	0.0	0.0	0.0	0.0		0.0	0.0	0.0	0.0		0.0	0.0	0.0	0.0	0.0	0.0	0.0	0.0		0.0	0.0	0.0	0.0	0.0	0.0	0.0	0.0	8222700.0		1476407.380575431								1250597.283439332
SLDSFLLSPEAAVGLLK	1917550.0	1910132.7457233432	25732640.0	16813000.0	1279990.0	1275562.3190485172	24906634.0	9174500.0	1318910.0	1318913.609375	24402716.0	10665000.0	1243760.0	1243756.125	20492354.0	9076200.0	1680810.0	1680813.71875	29933924.0	12135000.0	2090940.0	2086149.5232626488	28232806.0	855861.4342018247	17540000.0	1168020.0	1164710.398956607	15522598.0	9343400.0	1010760.0	1007397.6398623604	20523428.0	7487100.0	651584.0	645312.3129645515	0.0		0.0	1574460.0	1574459.421875	25301180.0	804570.9092814063	11163000.0	1472940.0	1468888.4455943776	0.0	0.0	1402730.0	1402726.953125	21107818.0	10096000.0	648573.0	642249.3407111205	0.0	0.0	1298680.0	1298684.6875	0.0	0.0	1102830.0	1102827.921875	18428334.0	580141.6736159625	7640700.0	1050700.0	1040994.7285142492	0.0		0.0	1376920.0	1373739.830225526	0.0	0.0	1181650.0	1177321.4655239857	21182294.0	671860.7803631425	8478700.0	1237070.0	1237066.59375	20724264.0	9308400.0	0.0	0.0	0.0	0.0	690267.6557197049		945846.8772758064	761056.9439187333	785282.0658098027	874600.8851476517	522638.3116595418	621016.506666283		710802.6591131524			431819.77773122495
SLDTESLQEMISEQR	0.0	0.0	0.0		1057760.0	1050246.4241275426	0.0		0.0	0.0	0.0		1036410.0	1033501.6508004122	0.0		0.0	0.0	0.0		0.0	0.0	0.0			0.0	0.0	0.0		1070040.0	1062371.7874464127	0.0		745566.0	743740.1743275778	0.0			1196070.0	1186669.7409765215	0.0			0.0	0.0	0.0		770593.0	765098.946311701	0.0		0.0	0.0	0.0		1003890.0	996894.7142503692	0.0		0.0	0.0	0.0			2157410.0	2137406.7419560743	0.0			1642030.0	1629125.8170075896	0.0		809782.0	807635.7179734258	0.0			0.0	0.0	0.0		1512400.0	1500466.4964749198	0.0					882583.7830916487
SLDTNEVTQEITDETR	3404610.0	3390882.923429195	0.0	0.0	0.0	0.0	0.0	0.0	0.0	0.0	0.0	0.0	0.0	0.0	0.0	0.0	0.0	0.0	0.0	0.0	0.0	0.0	0.0		0.0	2763700.0	2736593.503113898	0.0	0.0	0.0	0.0	0.0	0.0	0.0	0.0	0.0		0.0	875744.0	869000.8277965675	0.0	848119.9899983992	0.0	0.0	0.0	0.0	0.0	0.0	0.0	0.0	0.0	0.0	0.0	0.0	0.0	567201.0	562628.373663252	0.0	0.0	934665.0	927382.8425481762	26416060.0	624101.3972684531	0.0	0.0	0.0	0.0		0.0	0.0	0.0	0.0	0.0	824406.0	816736.5322499	16130751.0	801322.4733389176	0.0	1726270.0	1710381.208099533	0.0	0.0	0.0	0.0	0.0	0.0													575472.7584040387
SLDVLVLDEADR	0.0	0.0	0.0	0.0	0.0	0.0	0.0	0.0	414095.0	412553.5195844936	0.0	0.0	919238.0	0.0	0.0	0.0	1065570.0	1061022.4977908256	0.0	0.0	0.0	915197.1875	0.0		0.0	0.0	0.0	0.0	0.0	0.0	1026811.531904007	0.0	0.0	0.0	0.0	0.0		0.0	0.0	0.0	0.0		0.0	0.0	0.0	0.0	0.0	1548650.0	0.0	0.0	0.0	0.0	0.0	0.0	13979000.0	0.0	0.0	0.0	0.0	0.0	0.0	0.0		0.0	0.0	0.0	0.0		0.0	0.0	0.0	0.0	0.0	0.0	0.0	0.0		0.0	0.0	0.0	0.0	0.0	0.0	0.0	0.0	0.0										792572.7818605535
SLDVNQDSELK	12283500.0	12283485.25	257842400.0	80905000.0	12052200.0	12052161.25	250236224.0	92557000.0	11310100.0	11310141.0	0.0	89825000.0	9865730.0	9865727.75	235902992.0	76800000.0	10562500.0	10562461.875	244823984.0	83212000.0	12524400.0	12524400.25	259130976.0	10005834.435229516	95445000.0	11064000.0	11063976.25	249218464.0	98155000.0	11108200.0	11108200.25	0.0	90464000.0	10090300.0	10090261.25	228105360.0	9060533.34948264	77714000.0	12847900.0	12847881.25	266373360.0	10191493.069426632	97129000.0	9848210.0	9848214.0	247928928.0	80575000.0	10925000.0	10924959.0	338336288.0	89131000.0	8742540.0	8742540.875	239498832.0	62904000.0	11925800.0	11925848.5	269202048.0	79791000.0	11531900.0	11531858.75	277073696.0	9650469.536768887	94250000.0	9365010.0	9365006.625	239190368.0	7616397.161318614	74249000.0	10366300.0	10366270.625	253986640.0	81084000.0	12526300.0	12526324.5	268661536.0	9539003.2824009	101440000.0	10943600.0	10943612.75	0.0	76542000.0	9084380.0	9084381.0	214841264.0	67004000.0	7342450.909090063	7388486.607067054	11111361.398802163	9481854.661397835		10272072.853400946	9646983.45384482		8358002.7933192765	7584506.660604192	9002576.0144844	8027737.65503038		6918219.846028106
SLDmDSIIAEVK	10527500.0	0.0	362639936.0		10044400.0	0.0	402929536.0		8252450.0	0.0	32538556.0		9248640.0	0.0	312021184.0		12684000.0	0.0	392994816.0		8467310.0	0.0	344943744.0	7097895.903156439		7992930.0	0.0	306721472.0		8318930.0	0.0	279592288.0		7353710.0	0.0	314516992.0	5856763.021745517		9461930.0	0.0	335877408.0	8977914.769766834		11336400.0	0.0	304953280.0		6904070.0	0.0	286323168.0		7385650.0	0.0	310980704.0		7586580.0	0.0	300678272.0		10269100.0	0.0	307877024.0	3524807.9879205097		7575720.0	0.0	321476672.0	7638003.681187634		6365870.0	0.0	311977760.0		8539960.0	0.0	346329504.0	4384198.862066987		7172110.0	0.0	282901984.0		7368400.0	0.0	303670784.0		6666368.150550924	5612563.410269304	10574557.93339922	8637727.308471013	6315561.454479084	10439008.319483023	6434606.166641824	632017.8123019433	7633525.566781902	7009869.51639351	3387973.745494467	4982304.622472347	3524145.323363729	6355929.074950216
SLEAEGFQVTYLPVQK	0.0	0.0	0.0	0.0	0.0	0.0	0.0	0.0	3025210.0	0.0	0.0	0.0	575481.0	0.0	0.0	0.0	0.0	0.0	0.0	0.0	0.0	0.0	0.0		0.0	0.0	0.0	0.0	24733000.0	0.0	0.0	0.0	0.0	0.0	0.0	0.0		0.0	0.0	0.0	0.0		0.0	0.0	0.0	0.0	0.0	5190990.0	2902746.34375	105535504.0	18503000.0	0.0	0.0	0.0	0.0	0.0	0.0	0.0	0.0	0.0	0.0	0.0		0.0	6871290.0	0.0	0.0		0.0	4534820.0	0.0	0.0	0.0	0.0	0.0	0.0		0.0	0.0	0.0	0.0	0.0	4217690.0	0.0	0.0	0.0										1840302.659700818
SLEAFFLYGR	0.0	0.0	0.0	0.0	0.0	0.0	0.0	0.0	0.0	0.0	0.0	0.0	0.0	0.0	0.0	0.0	0.0	0.0	0.0	0.0	0.0	0.0	0.0		0.0	0.0	0.0	0.0	9533700.0	0.0	0.0	0.0	0.0	1179780.0	1179776.640625	34069044.0	6546285.630699759	7830700.0	0.0	0.0	0.0		0.0	0.0	0.0	0.0	0.0	0.0	0.0	0.0	0.0	1086000.0	1085999.890625	33697516.0	0.0	0.0	0.0	0.0	0.0	0.0	0.0	0.0		0.0	0.0	0.0	0.0	7003883.121560636	5580100.0	0.0	0.0	33841840.0	6197800.0	0.0	0.0	0.0		0.0	0.0	0.0	0.0	6157700.0	0.0	0.0	0.0	0.0		7095419.013363591									7428973.903552584	9145607.164389648
SLEAQADKYSTK	9680050.0	0.0	0.0	0.0	8195570.0	0.0	0.0	18007000.0	2797990.0	2797989.75	65680056.0	22841000.0	3132160.0	3132161.84375	64579208.0	25696000.0	2529270.0	0.0	57022760.0	22237000.0	2845530.0	2845525.0625	0.0		23809000.0	3014860.0	3014858.0	68353168.0	25520000.0	2815880.0	2815878.28125	55097948.0	23023000.0	2579780.0	2579779.03125	75208888.0	1630724.4956744402	21457000.0	2555400.0	2555399.1875	0.0		0.0	2413880.0	2413880.25	61965828.0	20257000.0	2642210.0	2642206.6875	70209752.0	22109000.0	2204960.0	2204955.734375	54757252.0	0.0	2448180.0	2448184.65625	0.0	20809000.0	2271410.0	2271412.875	55633444.0	1568526.4223644186	18673000.0	2469800.0	2469801.28125	61951780.0	1386828.7741915104	20460000.0	2330510.0	0.0	67216504.0	18507000.0	2911290.0	0.0	65876480.0	1999853.4956499024	24689000.0	2317600.0	2317604.96875	66367960.0	19046000.0	2239510.0	2239507.875	64206760.0	17896000.0	1814764.96264624	1609446.9787228913			1560227.9360069742	2185353.8128563827	1823810.9162285803	1488780.705447883	1613934.133448451	1663382.90310109		1864613.4411722044	1511176.483393382	1517900.0736353172
SLEAQVAHADQQLR	4153640.0	4153641.34375	139540336.0	31488000.0	4779810.0	4779812.703125	138712368.0	36660000.0	4648580.0	4617817.007799887	177286800.0	0.0	4495240.0	4466094.85182163	358177888.0	57048000.0	4180350.0	4180347.46875	131680808.0	31757000.0	4483900.0	4454824.503229813	176413312.0	4509578.407945788	68123000.0	4150970.0	4150968.34375	170954336.0	24140000.0	3808150.0	3783440.605402992	321941568.0	52493000.0	3916260.0	3916259.40625	164561952.0	5227724.347088636	29021000.0	4019440.0	4019438.40625	134187352.0	6824914.954932278	31048000.0	4057170.0	4030590.641552481	187913168.0	60911000.0	4138040.0	4138040.09375	318563904.0	60548000.0	3490860.0	3490861.46875	171635376.0	21084000.0	3873820.0	3847873.462473021	0.0	68357000.0	3676600.0	3653611.074522987	0.0		31385000.0	3514620.0	3491458.1084414595	116053912.0	4474213.517220876	55404000.0	3855480.0	3855478.640625	123217464.0	32738000.0	4125420.0	4098086.377812536	184775024.0	6522413.352421931	23577000.0	3363870.0	3340925.455464963	174288992.0	38423000.0	3345900.0	3322556.2348480844	182880016.0	59284000.0	6298206.751348696	4222195.425374771	5324417.952815454	7298540.061992447	5593618.467742413	5864471.011785142	5688842.288240619	4612996.770950411	6821766.107072496	4333653.138995507		5243904.227652475	5455651.152264101	4863984.801113435
SLEDALAEAQR	5978470.0	5960795.137490027	0.0	0.0	5557530.0	5557529.0625	0.0	0.0	4806460.0	4806456.75	201224512.0	36514000.0	5174440.0	5174436.75	173830720.0	45205000.0	5949100.0	5928803.305618996	0.0	0.0	4989210.0	4989208.6875	0.0		35921000.0	4610820.0	4610818.3125	191221920.0	36986000.0	4773530.0	4773527.75	208293936.0	37960000.0	4552060.0	4552060.0	175820608.0	3732039.438174407	35527000.0	4886580.0	4886576.8125	168264480.0	3934805.518631829	31186000.0	4328500.0	4328499.3125	162211008.0	35956000.0	4460700.0	4460699.34375	165327728.0	35939000.0	4155350.0	4155347.3125	179524880.0	34557000.0	4765950.0	4765946.21875	0.0	0.0	1769740.0	1769739.8125	0.0		29135000.0	4799090.0	4799088.6875	191509808.0	5086228.48218137	35565000.0	5071540.0	5071539.5	181094400.0	43043000.0	4291560.0	4291555.5625	125217536.0	3356313.911153736	34045000.0	4272330.0	4272334.0	0.0	0.0	1505090.0	1500629.8852177416	0.0	39970000.0	4013703.1433106535	3565802.68934934			3815089.617881216		3283808.673504803	4343331.436131713	3453472.0355818635	3711882.113249659		4039094.243408954
SLEDALR	8531570.0	8531571.125	0.0	33406000.0	7957060.0	7957062.03125	0.0	30876000.0	7014350.0	7002054.651863583	273300320.0	52346000.0	6887040.0	6887040.0	0.0	0.0	8128200.0	8128203.46875	0.0	0.0	6909450.0	6909447.25	0.0		84970000.0	6640700.0	6640703.4375	252179216.0	50571000.0	6554360.0	6554363.5625	238547360.0	51226000.0	7340630.0	7340627.34375	0.0		0.0	6680540.0	6680540.9375	0.0	9861181.57973484	46245000.0	6852760.0	6852761.5	0.0	0.0	6908910.0	6908907.0	244936848.0	54391000.0	6459350.0	6459351.96875	237032064.0	51091000.0	6776820.0	6776820.875	263458208.0	53229000.0	6281500.0	6281499.0	246639728.0	9829979.006389372	44049000.0	5946570.0	5946570.5	238538784.0	25456828.118652288	47272000.0	5712200.0	5712198.09375	0.0	42905000.0	6275910.0	6275907.4375	247376976.0	29999697.35847003	49123000.0	6409020.0	6409015.375	255356912.0	50161000.0	7316570.0	7316572.4375	0.0	0.0		26434510.44889728			23521105.480727497		26745347.90982708	21522877.57165356		21221508.32713994	28560934.750838246		30652832.50219901
SLEDALSSDTSGHFR	1927660.0	1912930.587965794	47462148.0	20334000.0	2095510.0	0.0	102122080.0	15099000.0	2100320.0	2085556.737801808	54817184.0	18862000.0	2532670.0	2532667.984375	49944424.0	18599000.0	1840900.0	1837270.5389927907	68626280.0	21026000.0	1661500.0	1649922.5337590366	0.0		0.0	0.0	0.0	40152964.0	0.0	3076590.0	3069259.637349179	52558036.0	26248000.0	2398070.0	2381039.0657470203	55747088.0	3794687.6390718655	43153000.0	2385490.0	2368538.188912585	53034236.0	3094604.4930250444	15330000.0	2557860.0	0.0	0.0	20195000.0	2078500.0	2065146.695446844	52708724.0	16007000.0	2088040.0	0.0	46775772.0	16230000.0	1680650.0	0.0	0.0	0.0	428046.0	0.0	0.0		0.0	2572790.0	2552772.277794558	54543572.0	4040873.5899187936	19842000.0	2161920.0	2148406.26545634	47031472.0	16052000.0	0.0	0.0	0.0		0.0	2591140.0	0.0	0.0	0.0	2179430.0	2165602.575878866	0.0	15369000.0	3408639.627933525	3082234.802635134	2795685.45977662	2215675.768988611	3431695.5448195827	2874676.031463112	3380264.119661777	3777741.048718664		3362285.082356081		3925684.959174724
SLEDCVECK	0.0	0.0	0.0		0.0	0.0	0.0		0.0	0.0	0.0		0.0	0.0	0.0		347942.0	347952.39646120503	0.0		376424.0	376435.4609730622	0.0			0.0	0.0	0.0		0.0	0.0	0.0		0.0	0.0	0.0			478702.0	478715.4615620692	0.0			425820.0	425820.15625	0.0		0.0	0.0	0.0		0.0	0.0	0.0		661347.0	661371.8722710774	6946638.5		367893.0	367904.5031848931	0.0			0.0	0.0	0.0			0.0	0.0	0.0		0.0	0.0	0.0			0.0	0.0	0.0		0.0	0.0	0.0												250845.71875246736
SLEDDIR	9412540.0	9412539.75	0.0	115850000.0	9308780.0	9308781.8125	0.0	100720000.0	9121990.0	9121991.140625	0.0	44655000.0	8025740.0	8025738.78125	265910576.0	65064000.0	9954390.0	9954386.1875	0.0	112060000.0	8489080.0	8489083.71875	0.0	9705221.574081926	63379000.0	9338100.0	9338103.9375	0.0	119500000.0	9325410.0	9325414.8125	0.0	115350000.0	9318480.0	9318476.0	0.0	12079760.85475573	69274000.0	8699730.0	8699725.1875	0.0		34845000.0	9251910.0	9251909.625	0.0	107740000.0	7958160.0	7958164.71875	0.0	58457000.0	8084820.0	8084823.78125	0.0	99340000.0	9178590.0	9178589.125	0.0	36428000.0	710688.0	709767.1987793007	0.0		0.0	7769820.0	7769815.625	0.0	9274595.851690428	93127000.0	8124770.0	8124766.25	0.0	65702000.0	829642.0	828418.74460316	0.0		0.0	8194990.0	8194989.1875	0.0	40245000.0	7842840.0	7842842.625	0.0	102230000.0	10019954.019992478	8487783.084594762	11291382.490947708	11907380.95810365		11780588.369150331	12100314.403193118	12311499.384887405	12447775.299243463	9245281.438477326		9340314.930624904		11829253.066576296
SLEDENKEAFR	5253810.0	5253810.75	135999664.0	68088000.0	5001130.0	5001134.375	0.0	59186000.0	4831340.0	4831340.4375	125781496.0	64437000.0	5421490.0	5421489.0	0.0	18867000.0	5240830.0	5240827.6875	0.0	45594000.0	5633710.0	5633711.9375	135025568.0	7169204.724604767	72551000.0	5117810.0	5117810.75	131397072.0	63053000.0	4702970.0	4702966.125	129701800.0	15308000.0	5037240.0	5037235.1875	129386296.0	5670663.014995398	41493000.0	5489160.0	5489162.875	131839600.0	6619681.974051044	67242000.0	5322940.0	5322939.4375	0.0	21441000.0	4735470.0	4735465.875	0.0	18200000.0	4410690.0	4410690.4375	0.0	37287000.0	5071230.0	5071227.1875	133300984.0	67681000.0	5609750.0	5609753.1875	139437536.0	6115252.591558165	74552000.0	4054940.0	4054937.6875	0.0		16716000.0	4531420.0	4531420.125	0.0	14506000.0	6016960.0	6016962.875	168654080.0	7189218.071701779	72315000.0	4652630.0	4652629.875	147735536.0	0.0	5487280.0	5487281.8125	0.0	19872000.0			6973727.910414288		4895716.867549526		5014086.671139777	5125785.567368706			6191152.435287371		4326280.57570978
SLEDFLGLK	0.0	0.0	0.0		0.0	0.0	0.0		0.0	0.0	0.0		0.0	0.0	0.0		0.0	0.0	0.0		0.0	0.0	0.0			0.0	0.0	0.0		0.0	0.0	0.0		0.0	0.0	0.0			0.0	0.0	0.0			0.0	0.0	0.0		0.0	0.0	0.0		0.0	0.0	0.0		0.0	0.0	0.0		0.0	0.0	0.0			0.0	0.0	0.0			0.0	0.0	0.0		357207.0	356158.6136409756	0.0			323627.0	323626.9765625	9070244.0		0.0	0.0	0.0														721677.8947787704
SLEDLQDEYDFK	11577700.0	11577712.3125	0.0	0.0	11908900.0	11908850.6875	407883104.0	92890000.0	11242600.0	11242638.9375	453288640.0	89095000.0	11703100.0	11703107.78125	447625216.0	91774000.0	11264500.0	11244544.991108872	0.0	83449000.0	11895400.0	11895442.4375	427322336.0	9826777.261316087	94933000.0	10145300.0	10145344.875	419680512.0	79455000.0	10326300.0	10326314.375	462101696.0	80097000.0	11198700.0	11198662.1875	473575872.0	9644788.76265909	81690000.0	12547500.0	12547538.3125	0.0		0.0	11999800.0	11999778.59375	472108352.0	95224000.0	11309500.0	11309473.375	0.0	0.0	11046700.0	11046663.53125	497577792.0	73895000.0	10708500.0	10708522.25	0.0	0.0	9131180.0	9131175.59375	423943232.0	7062159.916356012	69775000.0	12021300.0	12021348.1875	519259168.0	12109821.603204597	93353000.0	11423000.0	11422977.4375	461902848.0	83788000.0	11171000.0	11170955.9375	0.0		0.0	9751640.0	9751640.3125	439202976.0	68224000.0	10966600.0	10966559.65625	493382144.0	87731000.0	10578196.40704992	9024948.888801502		9433553.487327429	9745834.157088395		7549812.399266109	8776988.80614125	10074429.09045293			9529712.51145545	8324814.321782372	8542392.649967149
SLEDQVEMLR	108519000.0	0.0	0.0	463220000.0	50778900.0	0.0	1947231620.0	425710000.0	53201700.0	0.0	2141145600.0	476110000.0	54319400.0	0.0	2148982780.0	447360000.0	66194600.0	0.0	2243040770.0	578860000.0	105783000.0	0.0	2194419710.0	61663100.59454752	539200000.0	46911100.0	0.0	2022573570.0	0.0	52230000.0	52229987.0	2228114940.0	468930000.0	51207100.0	0.0	1972596220.0	39315568.35549765	431370000.0	52010200.0	0.0	1977248130.0	49729611.73277201	419700000.0	49022000.0	0.0	2174881280.0	0.0	50336700.0	50336672.0	2169850620.0	385500000.0	48956200.0	0.0	2061328000.0	404850000.0	49165200.0	0.0	0.0	399750000.0	95334200.0	0.0	0.0		26576000.0	51965300.0	0.0	1960746620.0	37708110.071833245	431390000.0	1757580.0	0.0	1867723650.0	377110000.0	103951000.0	0.0	0.0		457230000.0	46955600.0	0.0	1977527170.0	407930000.0	51135400.0	0.0	2020317820.0	423190000.0	51362862.42917101	44466267.08788859		47845506.51761881	47990613.30467968	58971588.859992936	39977780.02849506	47493510.02763201	49382091.827208	45606410.00415859		39376054.31545131	42352002.00584432	35984807.395225376
SLEDQVEmLR	0.0	0.0	0.0		4099070.0	4099068.6875	0.0		2323130.0	0.0	0.0		1947170.0	0.0	49111720.0		1633410.0	0.0	28507084.0		2057000.0	0.0	0.0			1156640.0	0.0	0.0		1506330.0	0.0	0.0		2701760.0	2701761.75	0.0			1282410.0	0.0	0.0	15471686.188714787		1281660.0	0.0	0.0		3101330.0	3101333.46875	0.0		0.0	0.0	0.0		1328820.0	1622770.25	0.0		1083930.0	0.0	79622672.0	22513612.692599617		2975180.0	2975182.25	0.0			3663230.0	3663227.15625	0.0		767514.0	0.0	0.0			1118470.0	0.0	0.0		3171080.0	3171075.859375	0.0		29209902.895528503			4231000.562645974		6131400.566806335
SLEDVVR	9160290.0	9142593.916814383	239002656.0	72162000.0	9884270.0	9865934.762750698	252235840.0	114600000.0	7404980.0	7391261.659321432	0.0	0.0	7460740.0	7445997.313824479	197759536.0	86209000.0	9666430.0	9650682.94117731	272805504.0	72263000.0	9167870.0	9150168.206740204	234339392.0	12326138.556825558	70897000.0	8041320.0	8041323.625	205251728.0	93064000.0	6025990.0	6014114.238473112	254136768.0	0.0	6484360.0	6472781.3792603575	291293888.0	10646608.619714972	80760000.0	8215280.0	8200657.635503894	208968544.0	11973486.474115197	65758000.0	7634780.0	7634783.6875	253681968.0	57718000.0	6831700.0	6831702.078125	0.0	0.0	6588520.0	6577417.831922277	163600832.0	48591000.0	7654070.0	7639135.869288041	265102608.0	61004000.0	6856490.0	6843589.161724355	280201856.0	11737324.537079576	51747000.0	7408180.0	7395148.305514747	305331648.0	10304735.893442262	88096000.0	6583800.0	6583796.28125	295214144.0	47208000.0	8720520.0	8704371.820363244	269887872.0	13038310.138305184	105720000.0	7986100.0	7986095.8125	285582560.0	60937000.0	7301320.0	7289635.224311833	216434496.0	53750000.0	14712629.98962085	13194433.752126088	10683793.671858286	10861323.415474497		8345518.295736076	15118228.657784384	11666451.672180722	12878783.055899965		12458449.158187317	12514822.378984667	12438307.236477816	12620357.450123591
SLEEAEAYSR	0.0	0.0	0.0	0.0	0.0	0.0	0.0	0.0	792611.0	790504.8321319218	0.0	0.0	1409550.0	1409550.171875	0.0	0.0	0.0	0.0	0.0	0.0	0.0	0.0	0.0		0.0	0.0	0.0	0.0	0.0	1579110.0	1574149.9225717275	0.0	6444500.0	1146990.0	1146985.28125	0.0		0.0	0.0	0.0	0.0		0.0	0.0	0.0	0.0	0.0	0.0	0.0	0.0	0.0	1165160.0	1165161.59375	0.0	0.0	0.0	0.0	0.0	0.0	863393.0	860835.0060056724	0.0		0.0	958486.0	955736.36937327	0.0		0.0	984760.0	981938.1152732904	0.0	0.0	1317270.0	1313925.9282485477	17619048.0	363143.3775185816	9811100.0	764386.0	764074.3125	0.0	0.0	1096210.0	1092465.6678344903	0.0	0.0
SLEEAQEWLK	0.0	0.0	0.0	0.0	0.0	0.0	0.0	0.0	0.0	0.0	0.0	0.0	0.0	0.0	0.0	0.0	0.0	0.0	0.0	0.0	0.0	0.0	0.0		0.0	0.0	0.0	0.0	22143000.0	0.0	0.0	0.0	0.0	0.0	0.0	0.0		0.0	0.0	0.0	0.0		0.0	0.0	0.0	0.0	0.0	0.0	0.0	0.0	22957000.0	0.0	0.0	0.0	0.0	0.0	0.0	0.0	0.0	0.0	0.0	0.0		0.0	0.0	0.0	0.0		0.0	0.0	0.0	0.0	0.0	0.0	0.0	0.0		0.0	0.0	0.0	0.0	0.0	3310470.0	3299599.7390489792	110700992.0	26157000.0														3835515.8176522455
SLEEDCFEVTR	0.0	0.0	0.0	0.0	0.0	0.0	0.0	0.0	0.0	0.0	0.0	0.0	607093.0	607259.9017994567	0.0	0.0	0.0	0.0	0.0	0.0	0.0	0.0	0.0		0.0	0.0	0.0	0.0	0.0	1018740.0	1019110.2440040002	8469834.0	0.0	0.0	0.0	0.0		0.0	0.0	0.0	0.0		0.0	0.0	0.0	0.0	0.0	0.0	0.0	0.0	0.0	0.0	0.0	0.0	0.0	0.0	0.0	0.0	0.0	0.0	0.0	0.0		0.0	0.0	0.0	0.0		0.0	0.0	0.0	0.0	0.0	0.0	0.0	0.0		0.0	0.0	0.0	0.0	0.0	0.0	0.0	0.0	0.0								414524.243329734
SLEEDLETLK	12888300.0	0.0	500458848.0	0.0	0.0	0.0	461279680.0	91016000.0	12553700.0	12553749.25	0.0	0.0	745341.0	743291.6364987711	0.0	0.0	14065800.0	0.0	510579072.0	0.0	816395.0	0.0	479056256.0	10922705.644614996	85893000.0	11853900.0	11853884.625	0.0	87497000.0	10907800.0	10907774.9375	0.0	0.0	12809400.0	12809372.5	734712960.0	10362161.427263582	0.0	11432000.0	0.0	519867488.0	11498732.386799464	12402000.0	13805200.0	13805195.5	646153660.0	111750000.0	1360490.0	1356364.9170474182	0.0	94749000.0	14951500.0	14951530.0	752364420.0	0.0	668310.0	0.0	483891328.0	97916000.0	0.0	0.0	410970240.0	8896420.269088076	83818000.0	14182100.0	14182109.75	0.0		13659000.0	13586200.0	13586230.625	679696130.0	0.0	0.0	0.0	514446816.0	10139896.885166464	95157000.0	12143000.0	0.0	526418176.0	0.0	0.0	0.0	0.0	102480000.0		11336739.81721918	10858537.50745196	8928087.245806687		11481686.428813048			12011465.385817032		9980843.10808003	10929593.243668288	12460140.542659014
SLEEDQEPIVSHQKPGK	578197.0	0.0	0.0		0.0	0.0	0.0		762126.0	643239.7000609849	10997769.0		0.0	0.0	0.0		0.0	0.0	0.0		0.0	0.0	0.0			757421.0	656288.5588486171	9047120.0		0.0	0.0	0.0		0.0	0.0	0.0			459718.0	436413.12783473	0.0			0.0	0.0	0.0		0.0	0.0	0.0		0.0	0.0	0.0		0.0	0.0	0.0		0.0	0.0	0.0			0.0	0.0	0.0			0.0	0.0	0.0		0.0	0.0	0.0			330414.0	0.0	0.0		0.0	0.0	0.0						873674.5753634355		1154080.3854544368
SLEEEEKFDPNER	0.0	0.0	0.0	0.0	0.0	0.0	0.0	0.0	0.0	0.0	0.0	0.0	1685270.0	1681926.7254944183	0.0	0.0	0.0	0.0	0.0	0.0	0.0	0.0	0.0		0.0	0.0	0.0	0.0	0.0	2958600.0	2950968.571025707	0.0	0.0	0.0	0.0	0.0		0.0	0.0	0.0	0.0		11883000.0	1177490.0	1466188.6028025427	0.0	0.0	1714530.0	1710524.1036681845	0.0	21233000.0	0.0	0.0	0.0	0.0	0.0	0.0	0.0	0.0	0.0	0.0	0.0	3166457.632947594	0.0	0.0	0.0	0.0		0.0	0.0	0.0	0.0	0.0	0.0	0.0	0.0		0.0	0.0	0.0	0.0	0.0	0.0	0.0	0.0	0.0										2109770.5319872387
SLEEEGQELPQSADVQR	10594800.0	10594812.1875	313490624.0	81846000.0	9878850.0	9878850.8125	316455744.0	80849000.0	12216300.0	12216296.6875	285404704.0	99305000.0	10445500.0	10445492.0625	309337280.0	81379000.0	10259200.0	10259228.59375	300290112.0	83362000.0	10485900.0	10485852.625	324973536.0	10280920.571529884	81453000.0	10777100.0	10777069.1875	307013248.0	88644000.0	10975600.0	10975586.4375	296926240.0	89549000.0	9875360.0	9875360.1875	266818576.0	7702851.814265421	80020000.0	11942100.0	11942065.0625	329128512.0	14180653.696024451	94752000.0	11371200.0	11371161.3125	316224064.0	90723000.0	11006900.0	11006900.8125	273448608.0	89469000.0	9458010.0	9458012.625	291434464.0	73246000.0	12021200.0	12021206.3125	325447200.0	98617000.0	13830100.0	13830107.875	308495488.0	11060726.140019018	113440000.0	8135100.0	8135101.625	284946272.0	8661063.977157138	61519000.0	8595670.0	8595671.0625	274917536.0	70326000.0	14288100.0	14288057.125	303941920.0	13516019.26297469	159060000.0	11509900.0	11509928.625	0.0	92893000.0	8082940.0	8082936.875	275429664.0	59441000.0	10559443.946107963	9458385.507032195	10508748.376305442	9249188.400327371	10072151.66721866	10187974.16233821	8609150.122840088	10808243.698772231	11100127.796766313	8352035.802853641	13924728.462108832	6979161.084347947		8499821.40039816
SLEEEKAAVTEAVR	1044680.0	1042225.1970142107	13577873.0	7391600.0	405641.0	403247.3112618026	0.0	0.0	0.0	0.0	0.0	0.0	0.0	0.0	0.0	0.0	694217.0	690104.0309344403	0.0	0.0	0.0	0.0	0.0		0.0	480991.0	478132.58913384494	0.0	0.0	702755.0	443134.7540733657	0.0	0.0	0.0	0.0	0.0		0.0	1417400.0	1405983.7587067229	8933742.0	10394572.057122609	0.0	0.0	0.0	0.0	0.0	0.0	0.0	0.0	0.0	0.0	0.0	0.0	0.0	0.0	0.0	0.0	0.0	0.0	0.0	0.0		0.0	0.0	0.0	0.0		0.0	0.0	0.0	0.0	0.0	0.0	0.0	0.0		0.0	0.0	0.0	0.0	0.0	0.0	0.0	0.0	0.0			1104259.098406542
SLEEGEGPIAVIMTPTR	8953380.0	8928491.717837898	235998016.0	103440000.0	9729680.0	9652231.40328094	383911232.0	78117000.0	9569340.0	9569338.5	431031552.0	71802000.0	9266460.0	9266462.78125	0.0	69189000.0	9384510.0	9384507.1875	0.0	81391000.0	8117890.0	8052533.657560335	0.0		69278000.0	9415070.0	9415073.84375	493657728.0	76761000.0	8917960.0	8917962.4375	440564928.0	72074000.0	9523640.0	9523639.6875	487108960.0	17481471.525110092	68764000.0	8889280.0	8816688.190577975	501449952.0	29703315.48986981	78039000.0	10399000.0	10398954.875	0.0	85314000.0	11035200.0	11035175.8125	498666592.0	89025000.0	9052460.0	9052457.5	485535328.0	74133000.0	7990820.0	7990820.78125	0.0	58949000.0	8125460.0	8125456.34375	394812960.0	20360283.83959221	48102000.0	9427660.0	9427656.0	563440130.0	21736128.18054728	77816000.0	8293360.0	8293359.6875	0.0	65655000.0	8877870.0	8849864.884455498	220754400.0	22275211.78245435	154430000.0	8741710.0	8741710.875	509675232.0	72144000.0	9121990.0	9121988.25	467762752.0	66698000.0	15064560.993101813	20590343.207676537	19260607.56403406	28855619.839027017	21550253.060710657	24696270.34589631	12933251.348340333	21618779.636755116		20827093.100672483	17811896.937232096		20484542.768385604	20520090.94866117
SLEEIIR	20542900.0	20542852.875	844154500.0		19101300.0	19101348.875	832729090.0		16279600.0	16279572.125	599150910.0		16283100.0	16283130.0	680660420.0		35875200.0	35875245.625	1267711230.0		26284800.0	26284759.875	1094929280.0	33303106.591215		24848700.0	24848671.25	926219070.0		24088800.0	24088840.125	1093431170.0		39012900.0	39012872.75	1371964800.0	47771044.75654535		36360700.0	36360733.25	1511634820.0	53469848.29746854		36137200.0	36137184.25	1473302020.0		38144500.0	38144480.625	1367353470.0		51018600.0	51018630.75	1977998460.0		51464400.0	51464368.5	1865513090.0		47103000.0	47102986.0	1868731010.0	67750967.57269582		46706600.0	46706593.5	1855338750.0	62967871.10122632		53903800.0	53903847.25	2276945660.0		59154300.0	59154324.0	2337144830.0	83738287.21819462		56597700.0	56597725.5	2363697920.0		53185700.0	53185675.25	2232691200.0		18656103.935773715	55584787.24655475	30951451.367445987	20819048.87895125	20296412.669619	47868863.742607065	28221598.07899721	27574605.19417023	46880031.25848925	45608218.93580356	68968680.11534907	67925419.35568346	58855351.97535127	64328218.67120095
SLEEILNSIPPPPPPAMTNEAGAPR	1937770.0	1940589.5304628536	0.0		0.0	0.0	0.0		0.0	0.0	0.0		1606060.0	1603722.9488265116	0.0		0.0	0.0	0.0		971028.0	969698.4292816464	0.0			839390.0	838251.9683637473	0.0		0.0	0.0	0.0		0.0	0.0	0.0			0.0	0.0	0.0			0.0	0.0	0.0		666040.0	665119.7262996426	0.0		0.0	0.0	0.0		0.0	0.0	0.0		0.0	0.0	0.0			0.0	0.0	0.0			0.0	0.0	0.0		0.0	0.0	0.0			0.0	0.0	0.0		0.0	0.0	0.0					401461.5020542589
SLEEIYLFSLPIK	41786000.0	41786049.0	700211330.0	338920000.0	42799800.0	42799828.75	0.0	0.0	33442000.0	33441966.5	606349820.0	271090000.0	34203300.0	34203346.5	633293120.0	276350000.0	38651700.0	38651725.5	0.0	0.0	40538900.0	40538890.25	693808380.0	15901671.034018608	326270000.0	33716700.0	33716737.25	604670780.0	276660000.0	29434700.0	29434729.625	613565760.0	238980000.0	31424000.0	31424005.0	562063420.0	12452727.550281158	255040000.0	31860800.0	31860813.75	0.0		0.0	28888600.0	28888572.5	0.0	0.0	26860700.0	26860690.25	546113220.0	215250000.0	27854000.0	27853998.5	592087740.0	225070000.0	30706700.0	30706663.375	592392830.0	249470000.0	27572700.0	27572710.75	536866144.0	11952860.788027992	224140000.0	29690800.0	29690780.625	653819580.0	12587846.082206052	240680000.0	31904200.0	31904219.25	567523780.0	258300000.0	28355800.0	28355751.375	551942530.0	12455642.900398666	227980000.0	29743500.0	29743506.875	511149344.0	238930000.0	26803900.0	26803870.5	567565700.0	217950000.0	13653425.775638886	12621620.084550176	17665616.94425741		14610605.30480262		13951810.984295636	12448948.96773107		11615100.293503828	12883329.01640515	12186262.918527504	11399356.76370245	10891803.389192808
SLEELVSAAGQDCAEVDAILR	70491900.0	70593981.54520798			64801500.0	64895060.72149539			64299400.0	64393470.40128636			58835800.0	58918226.24631206			71381800.0	71488792.99317086			73592600.0	73697479.18470918				53042600.0	53118837.33310106			1528930.0	0.0			1842120.0	1839975.8588027344				58234300.0	58320246.60294679				60135500.0	60221543.79887124			63936100.0	64031116.14423275			706368.0	706848.2380532543			26260200.0	26297464.349433284			52862200.0	52937505.35201404				1220640.0	1220072.4772166323				722911.0	721227.9514942123			61218200.0	61308080.83331927				49440500.0	49511232.67795999			1632310.0	1630437.8489684751
SLEEMSLR	3351100.0	0.0	0.0	0.0	3664210.0	0.0	0.0	0.0	1525290.0	1525286.71875	0.0	10001000.0	2848590.0	2843592.3787609325	0.0	9134200.0	6286110.0	0.0	0.0	0.0	4374720.0	0.0	0.0	4320138.913630643	0.0	0.0	0.0	0.0	0.0	3781230.0	3781232.4375	0.0	8901300.0	3999460.0	0.0	0.0		0.0	1105140.0	0.0	0.0		0.0	5788750.0	0.0	27129770.0	0.0	4189100.0	4181020.463711384	0.0	0.0	0.0	0.0	0.0	0.0	8334780.0	0.0	0.0	0.0	7402930.0	0.0	0.0	7003944.967730633	0.0	5161310.0	0.0	0.0		0.0	6300860.0	0.0	0.0	0.0	8606530.0	0.0	0.0	8790375.630309107	0.0	8334540.0	0.0	0.0	0.0	822418.0	0.0	0.0	0.0		6153174.242140598			1965891.7701042765				5496235.03851744
SLEEQDQETLR	5650890.0	5650888.625	145345456.0	45418000.0	6664370.0	6664372.25	154003808.0	55102000.0	6215360.0	6215361.8125	163186032.0	50724000.0	6642510.0	6642513.4375	164679872.0	53563000.0	5640040.0	5640039.625	147782368.0	43124000.0	6583640.0	6583643.0	166275280.0	5933431.143952591	54038000.0	6714250.0	6714253.625	0.0	54359000.0	5900630.0	5900626.34375	149792816.0	47739000.0	4801430.0	4801427.53125	135728032.0	2876929.7561084684	39312000.0	7824050.0	7824047.875	170472560.0	5707298.084539163	64151000.0	6750710.0	6750714.4375	154652016.0	53964000.0	5993620.0	5993623.625	155478816.0	48183000.0	5676310.0	5676311.25	154633680.0	46750000.0	6307770.0	6307767.875	175571520.0	53097000.0	6835920.0	6835918.875	176263888.0	5592944.457273139	57652000.0	5600070.0	5600065.125	140162832.0	3928488.814463797	46395000.0	5364060.0	5364064.9375	147719328.0	45209000.0	6671150.0	6671151.6875	178732624.0	5693006.157465283	55628000.0	6636070.0	6636065.625	172519792.0	56323000.0	5622390.0	5622391.375	140713264.0	47283000.0	4561930.80061157	3734573.130633914	4703458.44836145	5490041.220428945	4425420.733668576	4127736.931778428		4880794.525723351	5742982.134669009	4970842.565667053	5545603.836046222	4023685.2906657057	6047981.529141028	3888207.347049458
SLEGADLPNLLFYGPPGTGK	4421860.0	4421857.875	0.0	0.0	3736850.0	3736845.0625	0.0	0.0	4111530.0	4111532.15625	0.0	0.0	1249020.0	1242437.6303630346	0.0	0.0	2686140.0	2697476.636218431	0.0	27175000.0	2662360.0	2662359.84375	0.0		0.0	3399340.0	3399344.84375	0.0	31129000.0	3990370.0	3990371.28125	0.0	33770000.0	4674460.0	4674464.5625	0.0		0.0	4390420.0	4390416.75	60434972.0	1290858.177531561	0.0	3830120.0	3830121.5625	0.0	0.0	4468210.0	4468212.25	0.0	0.0	4668040.0	4668036.9375	0.0	0.0	3678920.0	3678923.25	69929976.0	26834000.0	3926780.0	3926777.125	0.0		0.0	4411410.0	4411414.9375	77318888.0	1556531.346205548	0.0	3057450.0	3050545.3523899605	62104700.0	24455000.0	5519150.0	5519145.0625	0.0		0.0	3023810.0	3023809.96875	51229872.0	33611000.0	2433720.0	2420380.9469675086	67625768.0	49781000.0						1579282.1915997798					1616765.8414702443	1465577.059655278	1440893.8226969808	761437.1357210542
SLEGTEAQVFK	6474390.0	0.0	117400848.0	0.0	0.0	0.0	128791024.0	48155000.0	0.0	0.0	0.0	0.0	0.0	0.0	0.0	0.0	6457980.0	0.0	126203048.0	49624000.0	5684580.0	0.0	0.0	5655563.364613828	0.0	0.0	0.0	0.0	0.0	0.0	0.0	0.0	0.0	1765110.0	0.0	0.0		9859800.0	0.0	0.0	0.0	5109069.65272268	0.0	0.0	0.0	0.0	0.0	0.0	0.0	0.0	0.0	1913600.0	0.0	0.0	0.0	0.0	0.0	0.0	0.0	5796960.0	0.0	0.0		0.0	1715360.0	0.0	0.0		0.0	2030070.0	0.0	0.0	0.0	5243540.0	0.0	0.0	5409517.933549833	0.0	1291400.0	0.0	0.0	0.0	0.0	0.0	0.0	0.0			5221356.731055301	5733166.162405115		4556714.105831809
SLEHEVTLVDDTLAR	1502030.0	1489911.8696332234	0.0	0.0	1827930.0	1814547.070798532	0.0	13367000.0	0.0	0.0	0.0	0.0	0.0	0.0	0.0	0.0	2398060.0	2378660.8060254315	0.0	0.0	2384800.0	2364261.392070076	0.0		36802000.0	2182790.0	2163524.902466	0.0	0.0	0.0	0.0	0.0	0.0	2673680.0	2652289.530196012	67184472.0	3176673.953768912	42593000.0	3111200.0	3081007.587997993	87306720.0	1054080.9037980463	24694000.0	2185760.0	2185760.9166666665	0.0	0.0	0.0	0.0	0.0	0.0	2706730.0	2687403.8904552115	116918984.0	26145000.0	4596230.0	4559423.106295617	99289304.0	32631000.0	3142710.0	3119730.931676982	109983976.0		22997000.0	3052770.0	3029975.6226147194	119502392.0		0.0	2593920.0	2593921.625	128985288.0	24376000.0	4795040.0	4756879.657371145	154345648.0	1738794.362028176	50425000.0	0.0	0.0	0.0	0.0	3591360.0	3563533.485511036	155354432.0	32779000.0		1410700.9470964682										5079695.3619301785
SLEHVQAQLTLSYSRR	0.0	1106737.3679678366			0.0	263895.04466005304			412035.0	5066881.375			0.0	2525980.8405023213			279822.0	1267603.0634786314			0.0	0.0				2327060.0	2943368.015625			1706600.0	2430698.9163314244			0.0	1802091.4791666667				0.0	1518515.9375				5120420.0	2884670.171875			730521.0	2209277.953125			233514.0	532223.2768786574			0.0	504727.6035332292			0.0	882088.1364285331				1167180.0	1727671.5726085242				0.0	595311.7964354343			453252.0	399651.5997063526				2319800.0	2980350.71875			1668740.0	2850754.6245690887
SLEKDVLEGGNLR	7771600.0	7328233.125	0.0	0.0	8708310.0	8392331.5	0.0	0.0	661758.0	620516.9204171047	0.0	0.0	5835230.0	5514172.375	128067312.0	28570000.0	8288440.0	7756150.75	0.0	0.0	7591300.0	7467125.25	0.0		0.0	9214850.0	8763673.79733111	132732224.0	33641000.0	0.0	0.0	0.0	0.0	6633940.0	6333775.5	376005952.0	7571925.991663191	82022000.0	7707890.0	7452519.0625	0.0		0.0	9291840.0	8805846.454624822	104263416.0	29882000.0	815196.0	772569.6819286334	0.0	0.0	5732680.0	5467793.4375	0.0	44373000.0	8263480.0	7828930.34375	337847936.0	60523000.0	7329850.0	6958106.4375	0.0		0.0	8679470.0	8241358.286544912	116917552.0	6298799.380635772	36041000.0	5683240.0	5389225.71875	137881984.0	66281000.0	7033940.0	6705011.8125	86190128.0	9055513.593776284	30455000.0	10378500.0	6612928.875	0.0	37539000.0	5707030.0	5442914.4375	113236264.0	24307000.0	5289212.609356702						8230168.661259397		8580010.502303032		7396199.462342673	5570750.146253094	8596211.981038129	5339718.264764783
SLEKEELCQR	0.0	0.0	0.0	0.0	757339.0	0.0	0.0	0.0	0.0	0.0	0.0	0.0	665790.0	666282.1218970906	0.0	0.0	0.0	0.0	0.0	0.0	0.0	0.0	0.0		0.0	588586.0	0.0	0.0	0.0	0.0	0.0	18898516.0	6040900.0	1563760.0	1562554.9825322202	29691490.0	639713.2608430983	6541200.0	661989.0	662142.0405870933	0.0		0.0	0.0	0.0	0.0	0.0	1019660.0	1019873.1653653386	0.0	0.0	1176420.0	1177139.017902674	0.0	0.0	653642.0	654086.79732943	0.0	0.0	568423.0	568571.9215380325	0.0		0.0	1490850.0	1491893.780375088	0.0		5325800.0	1175200.0	1175477.0983246502	0.0	4519000.0	0.0	0.0	0.0		0.0	748410.0	748602.5005160975	0.0	0.0	689136.0	689268.4308081494	0.0	0.0								880067.8435499893
SLEKENQEPLK	1751600.0	0.0	54326148.0	14003000.0	1757160.0	0.0	0.0	0.0	0.0	0.0	0.0	0.0	0.0	0.0	0.0	0.0	0.0	0.0	46887772.0	14184000.0	0.0	0.0	0.0		15724000.0	0.0	0.0	0.0	9129100.0	1555250.0	0.0	0.0	0.0	0.0	0.0	0.0		0.0	0.0	0.0	0.0		0.0	0.0	0.0	0.0	0.0	0.0	0.0	0.0	0.0	0.0	0.0	0.0	0.0	1739110.0	0.0	0.0	0.0	0.0	0.0	0.0	2135245.807640889	12828000.0	0.0	0.0	0.0		0.0	0.0	0.0	0.0	0.0	1685390.0	0.0	0.0		0.0	0.0	0.0	0.0	0.0	2669500.0	0.0	0.0	0.0			714182.8252195166			1287048.6859697204
SLELNGAVEPSEGAPR	0.0	0.0	0.0	0.0	0.0	0.0	0.0	0.0	0.0	0.0	0.0	0.0	0.0	0.0	0.0	0.0	0.0	0.0	0.0	10404000.0	0.0	0.0	0.0		0.0	0.0	0.0	0.0	0.0	0.0	0.0	0.0	0.0	0.0	0.0	0.0		0.0	0.0	0.0	0.0		0.0	3488840.0	3488839.6875	0.0	0.0	0.0	0.0	68421880.0	0.0	0.0	0.0	0.0	0.0	0.0	0.0	20737352.0	0.0	0.0	0.0	0.0		0.0	0.0	0.0	0.0		0.0	0.0	0.0	0.0	0.0	0.0	0.0	0.0		0.0	3285400.0	3263511.536843131	0.0	0.0	0.0	0.0	0.0	0.0			3785461.4895454864							4800454.317469752	4678487.66207191
SLELNPNNSTAMLR	8410500.0	8410498.65625	305912064.0	71704000.0	7574300.0	7558344.875670184	320378976.0	54552000.0	8451580.0	8432824.443630416	0.0	68291000.0	7957510.0	7941935.420724467	268316912.0	54500000.0	10454700.0	10430571.868603991	318245120.0	84404000.0	7072430.0	7072433.75	0.0		51065000.0	7988130.0	7970716.319330958	273054944.0	64850000.0	6754820.0	6742388.358702289	259903600.0	54620000.0	6931190.0	6917628.428150808	243054912.0	5379117.214175845	48851000.0	7730700.0	7713020.227645284	306264736.0	6096125.571520541	59742000.0	8037300.0	8019627.193430293	270663840.0	64059000.0	6756410.0	6745470.932839933	254107408.0	55455000.0	6101750.0	6088175.96811977	255238528.0	49683000.0	7849060.0	7835247.3886361	299321632.0	65022000.0	6552200.0	6539656.435509375	274811936.0	4059187.705301248	54129000.0	6006850.0	6006850.15625	266278688.0	4278178.268694541	45481000.0	6786330.0	6772799.281449246	257170848.0	55543000.0	7493540.0	7443403.480471345	297182016.0	5133526.107959344	58847000.0	7101690.0	7085971.796799341	282268960.0	58064000.0	7053440.0	7038964.910731078	0.0	0.0	4767684.725817602	4630415.604677203	7692889.89440437	6747319.025707058		8665147.572230535	5176932.833351548	3352268.2007710086	4500212.765799616	4736525.665098724	4940291.437813285	4152542.3461917313	5285615.642681138
SLELPAIVGTGSVTSQVK	1219010.0	1216197.0839515976	0.0	0.0	0.0	0.0	0.0	0.0	2698730.0	2698727.109375	76161640.0	21335000.0	2736690.0	2729605.187851852	79394696.0	21489000.0	2456650.0	2456652.546875	63873284.0	15057000.0	830103.0	827308.9536755515	0.0		0.0	3310560.0	3310557.609375	96079872.0	24996000.0	3131480.0	3131484.375	122455824.0	24948000.0	4855420.0	4855418.90625	210983584.0	4090023.4575556554	37496000.0	3868210.0	3868206.1875	91562944.0	1906504.8491102413	22971000.0	4164430.0	4164434.34375	140667376.0	32736000.0	4798140.0	4798138.984375	0.0	37883000.0	6594660.0	6594660.4375	0.0	53079000.0	4020670.0	4020665.09375	0.0	30495000.0	4878390.0	4878392.75	197321632.0	4557154.5009638425	37220000.0	0.0	0.0	0.0		52227000.0	7447490.0	7447485.875	322313568.0	60367000.0	6462380.0	6462382.96875	214492432.0	6611370.601876588	48169000.0	6308200.0	6308203.125	236955984.0	51278000.0	706386.0	700420.8875978551	0.0	60510000.0	12071257.328426674				9092972.286507148	2360648.9168225867	2191135.3697662284	2596559.269798301	2705694.801165071			5690386.237606799	4591396.653232256
SLENAIEWSVK	11408300.0	11408308.875	355312192.0	99891000.0	9369010.0	9369009.75	379445344.0	76121000.0	0.0	0.0	0.0	66880000.0	8218920.0	0.0	331743488.0	70868000.0	11514900.0	11467541.131799156	0.0	0.0	8004600.0	8004604.5	321454496.0	7615188.234513806	69016000.0	8154020.0	0.0	358453152.0	72184000.0	1425730.0	0.0	322604736.0	60060000.0	0.0	0.0	347983648.0	4271729.748350672	70852000.0	7752370.0	7723860.052158983	316713312.0	4417075.858071485	64023000.0	7801320.0	0.0	325338816.0	62969000.0	9221810.0	0.0	0.0	0.0	1011970.0	0.0	0.0	0.0	6847850.0	0.0	332560736.0	55079000.0	6416340.0	6391058.265206774	330741952.0	3209815.1078114016	51938000.0	0.0	0.0	385814016.0	1172344.937725747	68302000.0	0.0	0.0	360514336.0	67769000.0	8846590.0	8806894.751779204	308661952.0	1474454.205339072	70419000.0	8667010.0	0.0	344650688.0	71839000.0	1537780.0	1532708.332663162	0.0	0.0	9006371.90620201		11009836.962817932	7847204.191789131	8159287.823951173		7502392.509012851	4560485.224522374	4512732.768788868		4214378.538776774	929408.2348587796	2913881.171947489
SLENETLNKEEDCHSPTSKPPKPDQPLK	2037240.0	2037238.78125			1969400.0	1969404.765625			2173980.0	2173978.59375			1964680.0	1959807.5154556965			3042580.0	3039355.19019378			2673730.0	2673729.9375				2541060.0	2541057.546875			2444430.0	2428027.1065358142			2165160.0	2169067.798841801				2745760.0	2738669.9623797326				2509490.0	2506150.7150853886			2857610.0	2857605.921875			2338390.0	2338386.734375			2282520.0	2276203.7297387524			1973150.0	1971287.917497256				2536150.0	2533608.178257589				2232980.0	2218130.72340332			2586480.0	2590740.147469466				1796240.0	1794415.8656149674			2104600.0	2104599.6171875			4942079.393569558				6118309.447057141	6969115.188876188	5708362.779985441	4614298.236749076		5026143.663468118	5171135.733668463	4942651.103295205
SLEPGTPR	0.0	0.0	0.0	17766000.0	0.0	0.0	0.0	0.0	0.0	0.0	0.0	0.0	869006.0	867342.9971993511	0.0	5708400.0	0.0	0.0	0.0	14814000.0	0.0	0.0	0.0		0.0	0.0	0.0	0.0	0.0	1479580.0	1479575.734375	31585342.0	11006000.0	0.0	0.0	0.0		12258000.0	0.0	0.0	0.0		0.0	0.0	0.0	0.0	0.0	0.0	0.0	0.0	0.0	0.0	0.0	0.0	0.0	0.0	0.0	0.0	0.0	0.0	0.0	0.0		0.0	0.0	0.0	0.0		0.0	0.0	0.0	0.0	0.0	0.0	0.0	0.0		0.0	0.0	0.0	0.0	0.0	0.0	0.0	0.0	0.0							835630.8463202999	1046120.8890713766
SLEPMAGQLSNSVATK	4386630.0	0.0	112429672.0	40234000.0	4198960.0	0.0	0.0	0.0	5427690.0	5427694.1875	105305504.0	29914000.0	4644390.0	0.0	92510624.0	26080000.0	5330900.0	0.0	0.0	0.0	4403430.0	0.0	108102328.0	3708998.503834141	31075000.0	5832520.0	5792484.854051539	123061296.0	46890000.0	4432800.0	0.0	102777056.0	35038000.0	4833890.0	4794533.721063473	110169472.0	3214527.4900008435	34143000.0	5577790.0	5577786.8125	0.0		0.0	5108210.0	0.0	107510320.0	39656000.0	4147570.0	0.0	96186752.0	29887000.0	4255060.0	4245537.946005672	105693328.0	34337000.0	4562680.0	0.0	0.0	0.0	0.0	0.0	0.0		22783000.0	4407830.0	4379695.861880472	123186656.0	3640987.949717143	35321000.0	4221690.0	4189569.3233575663	99930024.0	32583000.0	0.0	0.0	0.0		0.0	4582490.0	0.0	0.0	33640000.0	4095650.0	4085657.42605772	98327456.0	35261000.0	1379714.6778223496	3699547.097366601	3353159.771799356		2568142.244823655		4228894.654459705	2113826.98915324	1761253.185331548	3507508.3006508383		2896227.3549801186		1560762.1197289317
SLEPVVRER	0.0	0.0			0.0	0.0			0.0	0.0			0.0	0.0			0.0	0.0			0.0	0.0				0.0	0.0			0.0	0.0			0.0	0.0				0.0	0.0				0.0	0.0			0.0	0.0			1801560.0	1801555.5			0.0	0.0			0.0	0.0				0.0	0.0				0.0	0.0			0.0	0.0				0.0	0.0			0.0	0.0
SLEQDALRAQMVLSRSQEGR	0.0	0.0			0.0	0.0			0.0	0.0			3418710.0	3418711.03125			0.0	0.0			0.0	0.0				0.0	0.0			3161040.0	3157115.2683666414			0.0	0.0				0.0	0.0				0.0	0.0			4056820.0	4051611.1184016834			0.0	0.0			740683.0	736380.4816408391			0.0	0.0				0.0	0.0				0.0	0.0			864083.0	860421.8344945783				1976970.0	1965386.9171974217			2796040.0	2786865.581269265
SLEQETSQLEK	876778.0	874126.359783091	12734428.0	0.0	1007400.0	1004152.0282545188	0.0	0.0	0.0	0.0	0.0	0.0	0.0	0.0	0.0	0.0	0.0	0.0	0.0	0.0	0.0	0.0	0.0		0.0	574137.0	572311.2668434613	0.0	0.0	0.0	0.0	0.0	0.0	0.0	0.0	0.0		0.0	955369.0	952389.6335987016	12525481.0	655596.9987014751	0.0	1010030.0	1006344.2736707608	0.0	0.0	0.0	0.0	0.0	0.0	0.0	0.0	0.0	0.0	739826.0	0.0	0.0	0.0	0.0	0.0	0.0		0.0	0.0	0.0	0.0		0.0	0.0	0.0	0.0	0.0	0.0	0.0	0.0		0.0	649663.0	0.0	0.0	0.0	0.0	0.0	0.0	0.0			581838.5804739709				1063536.868907608			930017.9820987728
SLEQIESFFR	768860.0	765461.9547304811	19476022.0	5852800.0	898761.0	895520.6421341524	26100248.0	5176800.0	690789.0	690789.1875	20079506.0	5031800.0	870564.0	870564.09375	23017196.0	4790700.0	938698.0	934507.6972514384	18911832.0	5716400.0	650304.0	647744.7395481648	18080220.0	447433.5598634253	5995400.0	754066.0	0.0	20894494.0	4385700.0	688170.0	688170.5	22771298.0	4684900.0	644428.0	641967.2041275618	17694166.0	416069.1261148664	0.0	659270.0	656482.5733550994	0.0		4746500.0	652643.0	0.0	20472918.0	3949000.0	598692.0	598692.16796875	16236465.0	4285200.0	623829.0	621406.9272805221	22168784.0	3970500.0	785214.0	785214.3203125	19728724.0	6038200.0	578845.0	576300.0803722108	17724960.0	353785.8283503604	3591800.0	770614.0	767241.5035166112	0.0		5981400.0	556587.0	554361.8248656282	17810590.0	4026300.0	850970.0	847222.9492807812	22754914.0	578349.5871921872	6438600.0	566774.0	566774.109375	15866531.0	4379200.0	710569.0	710569.3515625	18896428.0	5298900.0	455294.1516168131	437599.5301285746	534044.5516738519	594531.1152895788	526327.6692754667	405691.67564229167	491211.8366735447	505536.746517471	469899.3615508606	429034.6193234744	438954.4078933719	397899.9129886731	428100.09615808126	546452.1108638694
SLEQNIQLPAALLSR	22833900.0	22833901.25	856243460.0	183030000.0	20498100.0	20498085.75	856141700.0	183630000.0	19039000.0	19038966.6875	916929340.0	164790000.0	15828400.0	15828427.625	805104510.0	135650000.0	22646400.0	22646411.25	859602620.0	199060000.0	20649000.0	20649026.375	960416960.0	22492934.85869297	172130000.0	19648300.0	19648289.625	964057340.0	168730000.0	17474100.0	17474063.0625	833861950.0	154350000.0	15888200.0	15888180.75	70816520.0	16728241.151453389	127020000.0	19520500.0	19520543.25	929831940.0	17174776.790019225	161640000.0	20454900.0	20454909.25	853645760.0	151270000.0	16084000.0	16084041.875	860637250.0	137120000.0	15701000.0	15701040.0625	68274088.0	14555000.0	19949900.0	19949882.125	994860160.0	176030000.0	19010500.0	19010521.3125	936779390.0	24783381.93457566	155570000.0	15286900.0	15286932.0	58450288.0	16368215.101527292	12550000.0	15118900.0	15118862.0625	62940100.0	126690000.0	20850500.0	20850493.0	1028407940.0	26023589.08929772	185430000.0	20886400.0	20886387.875	988970690.0	191110000.0	16920100.0	16920102.875	916503420.0	145630000.0	15342163.691678667	16374946.160283351	23007845.166306578	23641500.70316261	18092335.373808943	23246501.71291941	21242425.29240335	15205858.88865544	25709802.328481004	17694159.04556318	30156523.162512265	15125840.18205531	26315209.239496764	15992654.308536077
SLEQQLADADR	1450520.0	1445763.0159048804	39646532.0	0.0	2185770.0	2185765.125	42204952.0	16462000.0	1644270.0	1638364.0347813272	0.0	0.0	674116.0	672044.6525725917	0.0	0.0	1572920.0	1567267.9881902332	0.0	16428000.0	1777470.0	1771538.832938592	0.0		13164000.0	1716930.0	1711442.4887724952	0.0	13395000.0	0.0	0.0	0.0	0.0	0.0	0.0	0.0		9036700.0	1309340.0	1304869.258623418	0.0		13745000.0	1409070.0	1403538.4079557825	0.0	10354000.0	0.0	0.0	0.0	10221000.0	0.0	0.0	0.0	10332000.0	1977700.0	1971019.0528210024	39690940.0	15020000.0	0.0	0.0	0.0		14302000.0	584831.0	583086.0259097436	0.0		0.0	590692.0	588718.3401400191	0.0	8704100.0	1771110.0	1764864.4234218358	0.0		12741000.0	1677880.0	1672752.6420718178	28887154.0	10306000.0	0.0	0.0	0.0	7978300.0			1314200.7207099511	773544.3002778536							1362479.7885636329		1288025.9783789343
SLEQYFGR	17415700.0	17415694.75	553207740.0	131440000.0	15273500.0	15273451.625	538091260.0	119120000.0	14146500.0	14146473.0	517955872.0	0.0	13492300.0	13492349.0	493802624.0	0.0	26412600.0	26412638.75	856117760.0	216310000.0	22769600.0	22769599.375	798020670.0	25976872.74489954	233760000.0	20263100.0	20263056.5	791182850.0	163900000.0	19678100.0	19678099.625	773867580.0	160160000.0	25340600.0	25340550.75	1122984580.0	26311933.61164715	273090000.0	27861800.0	27861775.0	0.0		50372000.0	27910900.0	27910873.75	1143375100.0	225390000.0	27192800.0	27192833.875	1102764160.0	286430000.0	32014400.0	32014410.25	0.0	0.0	34216700.0	34216693.5	0.0	264870000.0	31838400.0	31838411.25	0.0		0.0	31532500.0	31532451.75	1511480450.0	36097331.08410267	250590000.0	33015800.0	33015790.75	1745117570.0	348480000.0	44145200.0	44145212.5	1705212670.0	44421121.45665231	455230000.0	39384300.0	39384293.75	0.0	318780000.0	35860000.0	35860004.5	1720511490.0	373780000.0	13694122.979796572		20592374.93371879	18496399.17624044	11252551.902789392	29633215.30666156	19666330.01622192	14177018.753199227	25723667.516380213	25614513.005664308		32474558.41475813		45397453.844046205
SLESFVELMK	2206220.0	2206218.421875	87076000.0	17657000.0	2154800.0	2154797.375	83325920.0	17320000.0	0.0	0.0	0.0	0.0	0.0	0.0	0.0	0.0	2074710.0	2074706.03125	85583448.0	16733000.0	2472180.0	2472182.3125	0.0		0.0	0.0	0.0	0.0	0.0	0.0	0.0	0.0	0.0	0.0	0.0	0.0		0.0	2007920.0	2007922.40625	0.0		0.0	0.0	0.0	0.0	0.0	0.0	0.0	0.0	0.0	0.0	0.0	0.0	0.0	1806230.0	1806234.8203125	0.0	0.0	1860370.0	1860371.90625	0.0		0.0	0.0	0.0	0.0		0.0	0.0	0.0	0.0	0.0	2221290.0	2221294.875	0.0		0.0	1828150.0	1828154.96875	0.0	0.0	0.0	0.0	0.0	0.0			1707770.7910968652	1491855.5711529595		1914862.518826898
SLESINSR	21528000.0	21527992.875	525780448.0	174960000.0	17378500.0	17378507.75	459004768.0	142020000.0	14389800.0	14389830.625	517842400.0	117100000.0	15096300.0	15096276.3125	509415008.0	120660000.0	20341500.0	20341457.625	515470688.0	165240000.0	16498600.0	16498649.6875	527266784.0	20272462.091957327	130620000.0	15049600.0	15049606.6875	549339650.0	178000000.0	16373200.0	16373175.1875	542478720.0	134620000.0	15213200.0	15213184.125	539542020.0	23176340.79548853	123530000.0	13213900.0	13213869.0	410344512.0	16011507.113063827	149900000.0	16110800.0	16110793.0	493190400.0	131260000.0	14771400.0	14771413.625	558648060.0	119190000.0	15125800.0	15125789.25	508961920.0	123100000.0	13517700.0	13517651.5	466029664.0	157860000.0	11995300.0	11995344.0	419904224.0	13794945.729734387	99993000.0	16528800.0	16528782.5625	570293250.0	19716908.353706744	135170000.0	15648600.0	15648647.9375	533708224.0	202620000.0	12184000.0	12184021.3125	382911968.0	12644650.616569558	140670000.0	15278000.0	15277986.875	488003360.0	177640000.0	14517500.0	14517455.4375	518481152.0	177040000.0	15943271.203377066	19828038.09383129	27011206.10341973	21844422.809395164	14129327.468174055	26113485.16386671	15994184.26278561	18194206.23317364	19592624.088313684	17279891.45568555	14291769.373987293	22769181.99327316	16517525.015588906	20618378.457757063
SLESLDTSLFAK	15966200.0	15966181.0	661172420.0	132380000.0	15453500.0	15453485.0	673759490.0	128160000.0	12390100.0	12390093.75	611881980.0	101480000.0	15218400.0	15218390.25	663602240.0	121440000.0	17929700.0	17929748.25	597393730.0	160330000.0	14739500.0	14739522.5	641760130.0	11532486.77923757	126850000.0	13183800.0	13183759.25	636428350.0	111220000.0	14690300.0	14690292.125	676100160.0	114700000.0	16429500.0	16429541.375	684896320.0	14635192.615153516	135290000.0	14800000.0	14800028.75	658926270.0	10321745.66372931	121120000.0	13161100.0	13161071.25	623275260.0	111010000.0	15423500.0	15423532.625	636606910.0	127040000.0	15626200.0	15626185.5	706149380.0	126040000.0	13115700.0	13115738.125	626327870.0	109240000.0	12503500.0	12503502.75	619503810.0	11092825.505725997	101840000.0	18139400.0	18139363.75	707223230.0	13695881.152025923	147120000.0	15759800.0	15759804.0	666664770.0	127010000.0	14452200.0	14452232.0	679513150.0	13171305.512468074	115470000.0	12697300.0	12697317.5	625379260.0	107040000.0	14784200.0	14784225.5	665807870.0	121170000.0	11875685.623565145	12404930.577352736	12700290.915236533	11083292.51564758	9870036.09309232	15040342.417919144	10072552.455193082	11817621.02724648	12048298.869064167	11555582.99668704	9982891.757589098	13540656.757261485	11156429.058918972	12009667.962737408
SLESLHSFVAAATK	21925800.0	21925834.0	1986246140.0	346240000.0	22322500.0	22322510.75	999084160.0	358580000.0	22932700.0	22932747.0	996505600.0	185200000.0	22078300.0	22078303.1875	988137470.0	169780000.0	20608200.0	20608180.0	2020001660.0	372170000.0	22136700.0	22136692.75	988589500.0	33227282.636265963	179250000.0	23758000.0	23758037.25	978652220.0	191010000.0	19731000.0	19730966.625	0.0	140510000.0	21196700.0	21196744.5625	1719105540.0	31001559.23854559	296830000.0	22369800.0	22369816.375	1962948610.0	35859136.63320286	346430000.0	22515600.0	22515597.5	982920130.0	182890000.0	20735200.0	20735210.875	959869820.0	134070000.0	16864700.0	16864666.3125	895786690.0	276220000.0	23038400.0	23038364.125	1935636480.0	347940000.0	20640600.0	20640629.625	1825054340.0	36718172.39536473	315780000.0	17185300.0	17185263.3125	898431810.0	29458752.227702636	138330000.0	18406100.0	18406104.125	1803801220.0	284300000.0	22181200.0	22181160.625	1951815040.0	38126589.80008662	325780000.0	22037300.0	22037331.5625	1007610110.0	317720000.0	18661400.0	18661356.75	1801386750.0	286760000.0	32012923.06293888	29360098.780702483	32877465.60157412	34214401.72007673	30397277.96740914	33972129.529744	28474758.407193005		26554663.7700099	31158820.125417493	34152223.53929062	27543525.87608685	31892288.686109178	28985946.61981474
SLESNPEQLQAMR	3638030.0	3630646.270299872	0.0	24874000.0	2700260.0	2686073.0130305574	0.0	0.0	2652390.0	2637746.674980131	51583992.0	0.0	2040850.0	2027375.5856333373	0.0	13248000.0	3236900.0	3215873.304714513	56612288.0	24076000.0	3041370.0	3035816.124377381	74510168.0	1858333.329220826	0.0	2796150.0	2778168.4594409326	70659872.0	0.0	2765010.0	0.0	0.0	20769000.0	2283960.0	2279396.8627542085	0.0		0.0	2466470.0	2460163.648550408	87556072.0	2205747.715189855	19763000.0	2571440.0	2565947.486534009	95089400.0	16672000.0	2321490.0	2317091.2772184047	53837556.0	17784000.0	2700890.0	2686205.539515376	0.0	0.0	2056030.0	2042228.3237278804	0.0	18151000.0	2113350.0	2113347.21875	0.0	1625807.2053247069	0.0	2307810.0	2293937.084389737	0.0		0.0	2004370.0	1990013.9285726184	50553288.0	13100000.0	2612960.0	2593653.9035009006	84708960.0	1806858.4769753616	0.0	2473290.0	2457047.943723841	0.0	0.0	2197480.0	2181720.1275626435	0.0	0.0				1431738.228374903	1628067.9122242045	2006064.4368482963	1242525.4489897843		1215632.0157581784	1467485.9750381638		1627224.8270969314
SLESSYKDSLLLANSKK	0.0	0.0			0.0	0.0			0.0	0.0			0.0	0.0			0.0	0.0			0.0	0.0				0.0	0.0			0.0	0.0			1227720.0	952381.2106002482				0.0	0.0				0.0	402475.44395348174			0.0	0.0			0.0	3193764.0264136195			0.0	0.0			0.0	0.0				360032.0	0.0		3567390.590290906		716757.0	713779.6103392433			0.0	952976.1891585222				0.0	0.0			0.0	0.0
SLETCMYDHK	5197620.0	5197624.9375	96445504.0	35989000.0	5107180.0	5109050.724954223	0.0	0.0	4571660.0	4573203.971402371	0.0	0.0	4689700.0	4691525.486850344	107396024.0	36184000.0	4250170.0	4250169.4375	76252744.0	29192000.0	4276810.0	4276814.71875	0.0		0.0	4707930.0	4709789.233335522	101434264.0	35183000.0	4182400.0	4183727.576777258	0.0	0.0	0.0	0.0	0.0		0.0	4733750.0	4735448.299057257	0.0		0.0	5936470.0	5936473.0	108575968.0	38340000.0	0.0	0.0	0.0	0.0	0.0	0.0	0.0	0.0	4325350.0	4327010.680178668	109287312.0	32398000.0	4318340.0	4319742.246499954	108742800.0	5303726.898202089	27126000.0	0.0	0.0	0.0		0.0	0.0	0.0	0.0	0.0	4568530.0	4570264.1989875	111557552.0	6110688.791788724	37207000.0	4297920.0	4297916.625	0.0	0.0	0.0	0.0	0.0	0.0	5291126.870353578		3765471.626811052			4887486.903534366	4735438.080391672		5098208.283833887		5712689.888956379
SLETEILESLK	23364100.0	23364050.25	0.0	194820000.0	24574700.0	24574692.0	0.0	0.0	24754400.0	24754360.5	626449540.0	204980000.0	22947900.0	22947945.5	880534020.0	189530000.0	26842900.0	26842922.75	0.0	215850000.0	25183600.0	25183608.0	0.0		0.0	24055000.0	24055035.0	593976450.0	198320000.0	20494600.0	20494606.0	883726400.0	165820000.0	18387300.0	18387330.75	980124930.0	12302963.37750873	146350000.0	21483900.0	21483875.5	0.0		176520000.0	22092700.0	22092703.25	510568576.0	181470000.0	18558400.0	18558387.25	933313340.0	152470000.0	19275200.0	19275179.5	1003256830.0	159870000.0	21656800.0	21656750.75	371744512.0	173180000.0	21248900.0	21248880.5	0.0		0.0	19749000.0	19748965.75	1045078850.0	13944070.302034426	162660000.0	18409700.0	18409675.75	972949570.0	151100000.0	17668400.0	17668449.375	397628960.0	10717230.749011897	152220000.0	17385900.0	17385914.375	399622496.0	139810000.0	18556200.0	18556224.5	993054270.0	147500000.0	15132599.360656103	13720024.16964073			11625810.265252177		11081789.686529243	13666183.390741944	10214773.191088129	13091994.512998272	10737857.469056278	12737124.91814664	8740063.359513108	14150864.869199466
SLETENAGLR	62633900.0	0.0	2090507260.0	511390000.0	60903700.0	0.0	2177556740.0	506860000.0	64130400.0	0.0	2206945790.0	524910000.0	64060800.0	0.0	2235759360.0	599450000.0	1336440.0	0.0	1944638080.0	492820000.0	949684.0	0.0	2144943740.0	59809691.3708679	511140000.0	62427700.0	0.0	2176334590.0	504090000.0	55438200.0	0.0	2129764480.0	447910000.0	54272500.0	0.0	0.0		523510000.0	63834700.0	0.0	2234770180.0	62762636.46941377	518150000.0	63274800.0	0.0	21483380.0	602750000.0	56960000.0	0.0	2112315260.0	463940000.0	58225000.0	58225041.5	1992243840.0	557850000.0	63025400.0	0.0	2339772160.0	513780000.0	65644200.0	0.0	2345344260.0	70020754.23378803	617150000.0	52635300.0	52635281.0	1975792640.0	52413795.475635886	513140000.0	58734100.0	0.0	2090624770.0	484430000.0	62991100.0	0.0	2203541760.0	63834840.09980743	608250000.0	58978300.0	0.0	2257695740.0	454100000.0	52015000.0	0.0	17676480.0	424310000.0	64732983.75267822	59780021.88929448	67430615.22842948	67541217.778196	56938648.96865256	61945304.9105189	60944150.70126969	63521443.35475047		62514880.75000932	65358479.48019983	56327533.73985254	62691905.62098311	60585344.21265289
SLETENSALQLQVTER	7543370.0	0.0	188871888.0	53338000.0	5428570.0	5412742.604539218	200221024.0	37668000.0	5272950.0	0.0	34473664.0	47833000.0	4584230.0	4572355.25049233	160184544.0	34608000.0	5715990.0	0.0	204560112.0	27237000.0	4769960.0	0.0	0.0		36191000.0	5313790.0	5296448.101088038	0.0	41344000.0	0.0	0.0	0.0	39358000.0	3861510.0	3850923.730635272	128507944.0	3090383.6004123176	32281000.0	6008210.0	0.0	142146160.0	4160290.344840858	47307000.0	902750.0	900127.7492762057	0.0	45397000.0	4811310.0	4811306.375	142666240.0	33664000.0	3740870.0	3740867.25	23572330.0	28425000.0	4482220.0	4482219.09375	163905712.0	29609000.0	0.0	0.0	0.0		47116000.0	4555310.0	4541650.51758019	157174832.0	3824162.956916847	30311000.0	4340200.0	0.0	0.0	23968000.0	3512390.0	3512393.21875	0.0		40246000.0	4631880.0	4622452.450690329	128542520.0	36459000.0	4408060.0	0.0	137457488.0	27426000.0	3687867.058689439	514078.42002728174	5024167.267953403	5472987.952309358	4732941.355336845	4357362.876866125				3828744.580655255	2925199.007827097		4212085.902756614	3459980.40700931
SLETENSALQLQVTEREEVR	3972630.0	3944606.76444338	33944188.0	49566000.0	3692470.0	3687700.530976372	241290368.0	62492000.0	2928250.0	2923721.248834569	101680176.0	33468000.0	3020260.0	3020259.458333333	0.0	25315000.0	4718960.0	4685767.030448351	0.0	0.0	4329440.0	4299907.131916617	108672416.0	4087674.760680088	43704000.0	2622140.0	2619263.731985724	0.0	35238000.0	2296810.0	2293353.285642193	0.0	21612000.0	2057320.0	2059194.702364463	0.0		29526000.0	3118360.0	3118361.989583333	155468112.0	4390835.108957956	33461000.0	2560820.0	2548520.515874904	0.0	51900000.0	1998440.0	1995112.8857886868	0.0	15221000.0	2768740.0	2750673.492939467	101298280.0	20251000.0	3358340.0	3344455.02098789	0.0	53278000.0	2704920.0	2701412.42064042	136070368.0	3757790.109778906	47129000.0	3126250.0	3121388.084546929	0.0		0.0	1968800.0	1954838.12277132	88980032.0	27916000.0	2673380.0	3191227.284407923	0.0		0.0	3252570.0	3236735.313339241	0.0	36915000.0	2887390.0	2876054.1111500696	112039320.0	32883000.0			5499588.148976396	5433141.202429736	3969778.822824095
SLETSLVPLSDPK	6091210.0	6091213.5625	203978416.0	50650000.0	5803270.0	5803268.1875	188632256.0	48623000.0	4286480.0	4286476.3125	177103184.0	34907000.0	4610840.0	4610843.1875	0.0	40728000.0	6223390.0	6223393.375	0.0	0.0	5799110.0	5799109.75	0.0		48957000.0	4826250.0	4826248.5	191531648.0	39581000.0	4800930.0	4800932.4375	195278080.0	34418000.0	5017280.0	5017283.0625	212431184.0	4662759.795473037	40948000.0	5942850.0	5942850.8125	201638576.0	6284675.947192911	48613000.0	4843840.0	4843842.375	165922368.0	36408000.0	5435820.0	5435823.8125	215376256.0	45355000.0	4372960.0	4372963.4375	211469984.0	37123000.0	4564870.0	4564868.0625	0.0	33250000.0	4573570.0	4573573.125	0.0		32866000.0	4437470.0	4437467.25	214539792.0	4168037.3784375056	35220000.0	5341970.0	5341966.25	232992960.0	44508000.0	4709240.0	4709241.40625	0.0		0.0	4595230.0	4595231.375	0.0	0.0	4853230.0	4834633.418871211	208826336.0	30459000.0		4054209.97001134	4832641.934940052	5594484.852470486	3904811.872006351		3610062.1583372336	4379277.294235791	4529875.541791374	5100393.126211221		4763203.757839615		5318358.057393843
SLEVILR	5178630.0	5178633.1875	0.0	0.0	5409980.0	5409979.0	0.0	0.0	0.0	0.0	0.0	0.0	0.0	0.0	0.0	0.0	6208110.0	6208112.0	0.0	19017000.0	5055690.0	5055692.25	0.0		0.0	0.0	0.0	0.0	0.0	0.0	0.0	0.0	0.0	0.0	0.0	0.0		0.0	1378710.0	4341340.71875	0.0		0.0	0.0	0.0	0.0	19432000.0	0.0	0.0	0.0	0.0	0.0	0.0	0.0	0.0	5505370.0	5493150.714005713	0.0	0.0	6073060.0	6073056.078125	198209120.0	45134963.6543912	50596000.0	0.0	0.0	0.0		0.0	0.0	0.0	0.0	0.0	4959120.0	4959124.375	0.0		0.0	5386610.0	5376268.629870603	0.0	0.0	0.0	0.0	0.0	0.0
SLEVLVADLVNAQK	0.0	0.0	0.0		21377300.0	0.0	0.0		1715880.0	1704347.094831234	0.0		0.0	0.0	0.0		0.0	0.0	547279360.0		0.0	0.0	0.0			0.0	0.0	0.0		0.0	0.0	0.0		0.0	0.0	0.0			0.0	0.0	0.0			16954600.0	0.0	0.0		0.0	0.0	0.0		0.0	0.0	0.0		0.0	0.0	0.0		0.0	0.0	0.0			0.0	0.0	0.0			0.0	0.0	0.0		0.0	0.0	0.0			0.0	0.0	0.0		0.0	0.0	0.0							12791482.236762758
SLEYCSTASIDSENPPDLNK	3905470.0	3903956.375246173	188467040.0	32442000.0	4490320.0	4488327.110980947	193809536.0	34002000.0	4348640.0	4346766.612309025	0.0	30167000.0	4494200.0	4492798.260115452	173683152.0	31876000.0	4753800.0	4747985.251106904	0.0	34522000.0	3960930.0	3952218.568906637	202146480.0	2632789.103069434	24564000.0	4329820.0	4328147.19300052	216667520.0	25907000.0	4065190.0	4060264.66644373	0.0	27930000.0	3940880.0	3948002.747484768	0.0		0.0	4061630.0	4060122.4351648	0.0	3239826.0580990207	28230000.0	4100950.0	4099401.630063948	0.0	33815000.0	3660170.0	3655553.175790784	0.0	24755000.0	3073800.0	3072409.362386546	0.0	21183000.0	3521030.0	3519827.413667949	198049872.0	21951000.0	3925150.0	3923595.14490171	0.0		0.0	3094810.0	3093394.4571521915	156099968.0	3354453.5503488285	24858000.0	3222990.0	3221567.119364533	163910560.0	22573000.0	5111670.0	5100694.058071378	0.0	3682403.3903481048	26563000.0	4118480.0	4116576.3314288505	0.0	30909000.0	3191860.0	3190649.4910926977	180280464.0	18774000.0	3458415.086158969		3820245.808035651	2252470.874103525			4800613.326753882		3716737.404826724		2006901.49303795	3712167.17289684		2620796.144746403
SLFDYFLTDLK	2067050.0	2067045.046875	0.0		2049440.0	2045720.618276332	0.0		0.0	1820238.8125	18197934.0		1949870.0	1949872.46875	36895400.0		1248810.0	1246320.126418938	0.0		795061.0	1052656.748728475	0.0			1133090.0	1130474.959458756	0.0		790120.0	788121.7442671132	0.0		1295040.0	1497198.1875	0.0			1449150.0	1449153.3984375	0.0			1193800.0	23502324.625	0.0		1741210.0	1738441.802987527	0.0		1487730.0	1478791.985711134	27641844.0		1080950.0	1074375.774155409	0.0		836571.0	834776.1280762114	0.0	4613331.952768884		1698540.0	1698537.828125	0.0			866748.0	865078.1913446779	0.0		1343890.0	1676140.0178446083	0.0			903001.0	901265.4971911872	10779796.0		838620.0	836993.1314444093	0.0		4735691.813869878	4627733.456089628			4414280.737113209			4341767.671897946					4400155.865463836
SLFDYHDTR	0.0	0.0			0.0	0.0			0.0	0.0			0.0	0.0			0.0	0.0			0.0	0.0				0.0	0.0			0.0	0.0			0.0	0.0				0.0	0.0				0.0	0.0			0.0	0.0			0.0	0.0			0.0	0.0			0.0	0.0				0.0	0.0				0.0	0.0			0.0	0.0				0.0	0.0			0.0	0.0							834861.9468573775
SLFENQNITVIPSGFR	589177.0	741023.7277106983	0.0	0.0	0.0	563650.9035609427	0.0	0.0	11661200.0	0.0	0.0	0.0	0.0	0.0	0.0	0.0	0.0	546826.6696777293	6533315.0	0.0	400650.0	677490.8831585594	0.0		0.0	11287900.0	0.0	0.0	0.0	305545.0	0.0	0.0	0.0	0.0	0.0	0.0		0.0	0.0	563031.3607965984	0.0		0.0	0.0	0.0	0.0	0.0	0.0	0.0	0.0	0.0	0.0	0.0	0.0	0.0	0.0	626883.9609375	0.0	0.0	709647.0	0.0	0.0		0.0	0.0	280661.0826334533	0.0		0.0	0.0	336573.27340549685	0.0	0.0	0.0	0.0	0.0		0.0	0.0	0.0	0.0	0.0	0.0	0.0	0.0	0.0						395983.8832493991
SLFEQYGK	0.0	0.0	0.0	0.0	0.0	0.0	0.0	18602000.0	0.0	0.0	102768816.0	32848000.0	4986560.0	4986555.4375	101698688.0	31333000.0	3351430.0	0.0	0.0	0.0	3104680.0	0.0	0.0		0.0	0.0	0.0	104033288.0	29502000.0	3511970.0	3501143.1153892167	96593040.0	27621000.0	6824480.0	6801651.259118186	117025344.0	3261059.768891915	23053000.0	0.0	0.0	0.0		0.0	0.0	0.0	0.0	0.0	4152310.0	4152306.375	106303392.0	40254000.0	6641550.0	6641546.75	119308144.0	41813000.0	0.0	0.0	0.0	0.0	2431270.0	0.0	0.0		0.0	8247280.0	8219381.626305431	108993840.0	4434965.530700324	27722000.0	6897870.0	6874444.345358224	114118664.0	30743000.0	0.0	0.0	0.0		0.0	0.0	0.0	97393936.0	0.0	0.0	0.0	108585400.0	24915000.0	5118267.641613134	4735923.669649606			4103900.034693189		4253172.9828093	3840069.884113216		3585620.768270619		4180096.548344074	4519196.122259067	2941117.9201823077
SLFFPDEAINK	2969610.0	2956717.753978054	77105016.0	16019000.0	3844510.0	3828495.955870689	0.0	33796000.0	2870980.0	2857495.578557684	71373744.0	20837000.0	3172650.0	3172652.40625	69362784.0	26211000.0	2707350.0	0.0	81211296.0	18329000.0	2994060.0	2980209.529047514	0.0	1828424.757377764	0.0	2697780.0	2684758.5345224403	66044592.0	18609000.0	3377110.0	3361933.413296514	71850640.0	26352000.0	2244050.0	2235145.767499559	68371424.0	1550082.775597899	0.0	2479150.0	2470326.322554862	27664224.0	3713157.5502421567	0.0	0.0	0.0	0.0	0.0	2372900.0	2372897.9375	67079820.0	19409000.0	2740740.0	2729189.951431808	82351400.0	22053000.0	2018150.0	2018154.96875	0.0	0.0	3172170.0	3157674.51966751	43535264.0	2179411.0980143324	0.0	2719260.0	2719264.6875	0.0		16661000.0	2255340.0	2246692.8266723417	69708544.0	12453000.0	2041300.0	2328965.859375	39083632.0	2403685.257992618	0.0	2115950.0	2115950.5625	60357992.0	15810000.0	637674.0	635288.7621007608	0.0	0.0	2397946.196562489	1723132.502508685	2850911.316567973		2254531.166532996	2107757.1103829346	2158803.0614428683	2117255.6189688826		1516447.693944343	2619116.8819952253	1455740.9705566473	2528415.344691527
SLFFPDEAINKHPR	0.0	0.0	0.0	0.0	0.0	0.0	0.0	0.0	975966.0	967856.559468157	0.0	0.0	1058260.0	1047885.1854812562	0.0	10076000.0	0.0	0.0	0.0	17518000.0	0.0	0.0	0.0		0.0	706191.0	698751.1988844192	0.0	0.0	1039850.0	1039853.5	0.0	0.0	0.0	0.0	0.0	1571214.502803464	18746000.0	0.0	0.0	0.0		0.0	445248.0	441776.3718296355	0.0	0.0	352529.0	349463.5481890168	0.0	0.0	1158220.0	1150033.37374685	0.0	12119000.0	0.0	0.0	0.0	0.0	0.0	0.0	0.0		0.0	0.0	0.0	26078744.0	1237250.0808223083	0.0	0.0	0.0	0.0	4324100.0	0.0	0.0	0.0		0.0	0.0	0.0	0.0	0.0	0.0	0.0	0.0	0.0	1593304.7523304624				1173975.776457111		1424719.3471739788		2658308.9719903795			2000393.567341248
SLFHYTSSITTK	0.0	0.0			0.0	0.0			0.0	4925068.75			4432020.0	4182973.3328317776			0.0	0.0			0.0	0.0				0.0	0.0			0.0	0.0			0.0	0.0				0.0	0.0				0.0	0.0			0.0	0.0			0.0	0.0			0.0	0.0			0.0	0.0				0.0	0.0				0.0	0.0			0.0	0.0				0.0	0.0			0.0	0.0												7215909.842203075
SLFLDLVELQR	922540.0	917582.69466003	8005889.5	0.0	0.0	0.0	0.0	0.0	789443.0	786159.9231302631	0.0	0.0	0.0	0.0	0.0	0.0	980869.0	975500.6760314069	7567252.0	7187100.0	0.0	0.0	0.0		0.0	654256.0	651691.6697158585	0.0	0.0	568087.0	565169.8758994314	0.0	0.0	0.0	0.0	0.0		0.0	614922.0	611781.1269979666	0.0		0.0	699685.0	696858.3423384926	0.0	0.0	0.0	0.0	0.0	0.0	0.0	0.0	0.0	0.0	588561.0	585850.464454955	0.0	0.0	640049.0	636901.0058718466	0.0		0.0	0.0	0.0	0.0		0.0	0.0	0.0	0.0	0.0	815984.0	812872.5617573637	0.0		0.0	508597.0	506311.6273094954	0.0	0.0	0.0	0.0	0.0	0.0			672888.0391684442			413719.72778308217
SLFLFDEMDK	853205.0	849675.3225521062		5609500.0	1163230.0	0.0		0.0	797395.0	792579.104458447		7640400.0	1183350.0	1176672.5105717813		7285800.0	810330.0	806357.0120403257		5600100.0	1215590.0	0.0			0.0	839734.0	835677.1687844723		6761600.0	1083770.0	1078619.8404685182		6721000.0	801696.0	0.0			0.0	983934.0	0.0		684588.2574063314	0.0	754786.0	751168.3379359266		7421500.0	0.0	0.0		0.0	618896.0	0.0		0.0	732734.0	0.0		0.0	1039030.0	0.0		339731.0791443635	0.0	850794.0	0.0			0.0	923414.0	0.0		0.0	651868.0	0.0			5911800.0	1857760.0	1849412.512786027		0.0	0.0	0.0		0.0	834736.9904876506			393109.9095598191		385211.3849356563	612809.5090110174
SLFNYHDTR	3370410.0	3370414.96875	64145392.0	26353000.0	4541950.0	4541953.59375	64421068.0	24731000.0	2835980.0	2826266.6713226875	0.0	21661000.0	3406570.0	3406565.25	80825512.0	21774000.0	3312770.0	3312773.765625	0.0	0.0	5256540.0	5256536.90625	67340544.0	2428900.430072885	26920000.0	3943700.0	3943704.5	66805952.0	22258000.0	2418560.0	2414672.9375	70213104.0	18988000.0	2272830.0	2272829.625	0.0		0.0	4000280.0	4000275.875	0.0	1753290.0272577803	0.0	4242560.0	4242560.625	0.0	23919000.0	2543820.0	2536017.0668469616	55437416.0	20688000.0	2392410.0	2384232.80554229	70236368.0	19322000.0	3361240.0	3361242.53125	69694608.0	28528000.0	3397190.0	3517981.953125	0.0		0.0	2581480.0	2581479.03125	0.0		0.0	2113440.0	2113435.5	65336836.0	16617000.0	3935350.0	3935350.109375	67826448.0	1868760.812197796	0.0	2815560.0	2815563.46875	66190120.0	23649000.0	1857620.0	1857624.390625	61526096.0	13477000.0	2453584.296606322	2140867.0205351985	2251211.8849412724	2851920.012301329			2224395.9976712125	1877170.3310145305		2120019.885433987	2433161.231879997	1907448.069662626	2185405.4074525223	1616547.1515255154
SLFSNVVTK	30768600.0	30768597.0	1297392000.0	244790000.0	28484400.0	28484388.0	1200993660.0	231550000.0	26885400.0	26885419.875	1023149950.0	222700000.0	28862700.0	28862676.125	1054835780.0	233180000.0	34270600.0	34270562.25	1311615490.0	265740000.0	29911500.0	29911460.5	1230348670.0	27097261.66967713	293380000.0	29882100.0	29882062.25	1107254270.0	310320000.0	26351000.0	26351020.0	1001797250.0	217370000.0	24367400.0	24292083.252516422	1016771520.0	20174778.482870173	261520000.0	28616300.0	28616330.5	1362283650.0	27991264.156417027	232220000.0	29282400.0	29282443.5	1124559870.0	237510000.0	24341600.0	24341592.625	1012966400.0	200410000.0	24335100.0	24335143.0	0.0	205250000.0	28090800.0	28090807.5	1217072900.0	226910000.0	28520100.0	28520059.0	1213884540.0	26536250.378920883	228700000.0	24351400.0	24351434.25	1030199550.0	24763112.609875716	186330000.0	23452200.0	23452235.25	1095823490.0	184590000.0	32199200.0	32199159.5	1189524220.0	32212022.55895129	252100000.0	27560200.0	27560168.625	1148811900.0	222670000.0	26986200.0	26986174.75	1022302020.0	196130000.0	29189074.47583776		32492553.222154368	29945014.47996083	28233699.55295516	30847337.89426829	25429139.36340293	24475142.298046336	27386872.21705992	19856617.043506127	25766141.3446949	26668603.758587085	26640644.624050245	22810398.134231176
SLFSSIGEVESAK	27889200.0	27889156.75	1090012540.0	216970000.0	25850500.0	25850541.0	1057844100.0	215380000.0	26237400.0	26237379.0	965852670.0	217920000.0	25481800.0	25481821.25	1001149760.0	209040000.0	30313000.0	30312969.75	1126616450.0	245400000.0	25932500.0	0.0	1114886530.0	22337561.24715913	218040000.0	23703200.0	23703224.5	2474394110.0	195230000.0	27052000.0	27052048.5	1040658300.0	226380000.0	26497000.0	26496967.25	1122934780.0	25977132.11309231	215020000.0	25384700.0	25384702.25	1407559940.0		207660000.0	23158000.0	23158011.5	2322376700.0	193680000.0	26517300.0	26517321.0	1063307780.0	220720000.0	26983700.0	26983724.25	1114447360.0	226470000.0	22940300.0	22940297.5	0.0	188360000.0	21539400.0	0.0	0.0		176200000.0	26347600.0	26347640.5	1138692480.0	24274478.487301107	219840000.0	26302100.0	26302103.5	1163897980.0	214910000.0	26866900.0	26866906.25	2381927940.0	24271629.74125093	221080000.0	21666600.0	21666647.0	972359100.0	178650000.0	26091300.0	26091305.0	1121528960.0	203350000.0	20147779.058905736	20513705.21568806	23592899.315252066	22600275.02282795	19371828.83589535	29777586.859305862	19903062.10742319	20191978.75699337	19285448.641323064	16300570.930427264		22689160.068128277	16083867.969479132	22947652.751886927
SLFSVIVR	900065.0	897932.7341127204	17352094.0		991899.0	991898.96875	23886532.0		0.0	0.0	0.0		906791.0	904334.0595120728	24827024.0		0.0	0.0	24209184.0		731756.0	729819.7445236901	0.0	486412.701526221		0.0	0.0	0.0		800473.0	798236.297842181	0.0		0.0	0.0	0.0			0.0	0.0	18183016.0	583983.0335095834		0.0	0.0	0.0		500025.0	498838.98689991713	16750224.0		0.0	0.0	0.0		0.0	0.0	20924402.0		0.0	0.0	21651960.0	455698.49209309433		0.0	0.0	0.0	424640.66361930553		1535480.0	1531330.6265439626	22515398.0		0.0	0.0	20171210.0			1170560.0	1167849.6517149513	25772634.0		938823.0	936268.191814246	22193394.0				589659.6696121336								569764.5075460722		550802.0683634862
SLFTTHSSAK	0.0	0.0	0.0	0.0	314291.0	313397.46312392096	0.0	0.0	0.0	0.0	0.0	0.0	0.0	0.0	0.0	0.0	0.0	0.0	0.0	0.0	0.0	0.0	0.0		0.0	0.0	0.0	0.0	9025700.0	338258.0	337302.49162711075	0.0	0.0	943797.0	941349.596803266	24961492.0	1001662.8205356112	0.0	286555.0	285839.04014047177	0.0		0.0	0.0	0.0	0.0	0.0	0.0	0.0	0.0	20830000.0	766728.0	764611.3303368457	0.0	0.0	0.0	0.0	32373624.0	0.0	0.0	0.0	0.0		0.0	947127.0	944683.8724291156	0.0		0.0	941156.0	941156.0625	0.0	0.0	0.0	0.0	15082463.0	1518077.6746947682	0.0	0.0	0.0	0.0	0.0	925061.0	921982.1833134332	0.0	0.0						12500655.067288345					1431214.2285724832
SLFTYHDSR	1931820.0	1925809.8473891555	0.0	0.0	2725980.0	2715954.802904916	0.0	0.0	2035950.0	2035946.34375	50858996.0	15039000.0	1427520.0	1422962.7825622642	0.0	0.0	2203600.0	2197025.57118465	0.0	0.0	2004890.0	2004889.21875	0.0		0.0	1642580.0	1638223.908260367	39982392.0	10721000.0	1388580.0	1383750.938720857	45376008.0	15626000.0	1674090.0	1667756.8751914697	0.0		0.0	2038090.0	2038094.40625	0.0		0.0	1665470.0	1659837.3421122297	0.0	0.0	1418830.0	1418826.203125	38296612.0	10127000.0	1701880.0	1701880.96875	46762972.0	11951000.0	1798980.0	1793126.8649903797	40651348.0	13448000.0	1913710.0	1906862.38541604	42398188.0	1264440.1846679042	14663000.0	1971590.0	1971593.03125	0.0		0.0	2104040.0	2104038.296875	44503916.0	16274000.0	2406880.0	2406879.578125	0.0		0.0	2057250.0	2050475.174445308	0.0	14872000.0	1387770.0	1387768.1875	40635044.0	9745100.0		1108695.3611411303			1903555.2125304576		1118934.9149809536	1395392.2662050282		1050919.7615216963	1312962.4496060193	1500258.0975425737		1050510.7372401878
SLFVGHMDYK	3343530.0	3343529.1875	0.0	23236000.0	3697480.0	3697481.25	96146232.0	29535000.0	3649930.0	3638946.628538228	98288448.0	28452000.0	3040230.0	3040225.875	97277352.0	19776000.0	3597010.0	3597008.5625	0.0	26696000.0	2523420.0	2523420.09375	0.0		24029000.0	2690500.0	2681344.4691546904	95310360.0	0.0	2662230.0	2662228.1875	102440112.0	15722000.0	2379500.0	2379504.625	0.0		14769000.0	3103160.0	3103162.78125	80782064.0	1935231.262114879	24214000.0	2915330.0	2906731.811208315	106451168.0	18516000.0	3132960.0	3132962.375	69708616.0	22094000.0	2436770.0	2436772.4375	99565160.0	14911000.0	2632500.0	2632502.5625	82757000.0	21719000.0	2205570.0	2205574.8125	94309480.0	1683579.376840538	16415000.0	2083310.0	2083306.0625	88089936.0	2205901.494056567	19203000.0	2142730.0	2142731.625	83145336.0	16018000.0	2945510.0	2936300.3605962363	89422304.0	2070305.0478544591	22741000.0	2143400.0	2143401.921875	90112040.0	19803000.0	2775850.0	2775848.5	69299032.0	20403000.0	2554582.78808392	1598084.2843214972		2614228.007674703	2422912.12694671	2764726.989270855	2271493.86964086	1780969.7780181249	1848021.8054450625	1600390.3581387564	2061605.9447402083	1522962.1964429943	2052176.834889844	1821646.5783313315
SLFVVVGDR	0.0	0.0	0.0		0.0	0.0	0.0		0.0	0.0	0.0		0.0	0.0	0.0		0.0	0.0	0.0		0.0	0.0	0.0			0.0	0.0	0.0		1302630.0	0.0	0.0		0.0	0.0	0.0			0.0	0.0	0.0			0.0	0.0	0.0		0.0	0.0	195143008.0		0.0	0.0	0.0		0.0	0.0	0.0		0.0	0.0	0.0			0.0	0.0	0.0			4974880.0	0.0	218264512.0		0.0	0.0	0.0			0.0	0.0	0.0		0.0	0.0	216824576.0
SLGAEPLEVDLK	9716630.0	9716632.0625	286172480.0	77688000.0	8170180.0	8170175.125	259080144.0	57460000.0	7316200.0	7291313.881835141	244806704.0	49210000.0	10677700.0	10677650.875	282307584.0	52263000.0	8657850.0	8657849.5	286016512.0	71636000.0	9926670.0	9877417.388348768	267356816.0	7324807.214582629	60348000.0	6189480.0	6189482.291666667	266744288.0	45223000.0	10047100.0	10047126.125	282613280.0	62159000.0	10391100.0	10391120.375	288030336.0	6712939.404426796	66231000.0	6602900.0	6602898.3125	237688496.0	5200787.794433664	53429000.0	6896200.0	6861619.321552918	256996704.0	44396000.0	9232100.0	9232099.375	286898368.0	64885000.0	10390100.0	10390107.625	302750976.0	58409000.0	6649820.0	6649824.6875	250166800.0	0.0	5929130.0	5929130.875	250208832.0	4889859.020643167	48444000.0	10351800.0	10351838.75	308626816.0	5956904.8014142085	55717000.0	10029300.0	10029270.875	306719776.0	62498000.0	7070060.0	7070060.25	242066784.0	4797700.077103733	56140000.0	7599900.0	7599895.5	274296224.0	60471000.0	10114500.0	10114502.375	309835488.0	54055000.0	5451716.242540168	7016720.4782927	8230286.914089179	7970517.474913117	5993688.610190606	7817048.373870496	4526814.846862777	7477605.244418572	6566620.668701684	7155968.0896715205	5016225.165274936	7313494.321145118	4886801.659251022	6010941.519323955
SLGAQSSKAGETR	0.0	0.0			0.0	0.0			0.0	0.0			0.0	0.0			0.0	0.0			0.0	0.0				0.0	0.0			0.0	0.0			0.0	0.0				0.0	0.0				0.0	0.0			526601.0	526601.0234375			0.0	0.0			0.0	0.0			0.0	0.0				0.0	0.0				0.0	0.0			0.0	0.0				0.0	0.0			0.0	0.0
SLGASSYYSLLTAPR	1628660.0	1628661.03125	0.0	10704000.0	0.0	0.0	0.0	0.0	0.0	0.0	0.0	0.0	0.0	0.0	0.0	0.0	2063760.0	2063762.8125	0.0	0.0	1455330.0	1443515.6147105424	0.0		0.0	0.0	0.0	0.0	0.0	0.0	0.0	0.0	0.0	2192480.0	2171512.8596356087	0.0		0.0	1364070.0	1354548.9082670156	0.0		0.0	0.0	0.0	0.0	0.0	2805920.0	2781453.689752164	0.0	0.0	2471460.0	2452082.070630129	0.0	0.0	0.0	0.0	0.0	0.0	0.0	0.0	0.0		0.0	4164170.0	4127571.634438	0.0		0.0	3486460.0	3456658.8590280227	0.0	0.0	566540.0	562365.2965911659	0.0		0.0	0.0	0.0	0.0	0.0	2207570.0	2202404.420603984	0.0	0.0			784362.9112209172
SLGAWNLENLR	14700600.0	14700585.0	530318368.0	117760000.0	15536600.0	15536560.0	498553536.0	131030000.0	15551700.0	15551698.5	0.0	128860000.0	1483890.0	1479022.837803607	0.0	121960000.0	15408500.0	15408510.5	581317570.0	128520000.0	12963500.0	12963510.75	521271616.0	10666573.00233262	110620000.0	14030000.0	14029954.625	578569470.0	124140000.0	1498300.0	1493155.079743642	0.0	120100000.0	2051750.0	2051745.796875	0.0		0.0	12643700.0	12643731.125	0.0		108690000.0	0.0	0.0	0.0	112940000.0	1527520.0	1521761.4864808326	0.0	123810000.0	2224450.0	2224445.5	0.0	126390000.0	14008300.0	14008296.125	0.0	121860000.0	14408600.0	14408617.75	0.0		118250000.0	2313200.0	2313196.0	0.0		120210000.0	2273150.0	2273153.75	0.0	111300000.0	15038900.0	15038865.625	515468352.0	12093123.798534269	125540000.0	14403400.0	14403416.625	0.0	121590000.0	2461490.0	2461487.4375	0.0	122150000.0			11731560.206931056	15226111.72176192		11647308.59210969	11456328.71265896
SLGCDRPINYK	1404000.0	1404539.388231846	0.0	0.0	1406170.0	1406169.8828125	0.0	0.0	1436240.0	1436470.9775907686	0.0	0.0	1558890.0	1559111.5064648832	0.0	0.0	1058410.0	1058574.019329363	0.0	0.0	1460470.0	1460974.7794033869	0.0		0.0	1196100.0	1196249.2670282642	0.0	0.0	1095730.0	1096075.3898284296	0.0	0.0	2658940.0	2659416.2732343487	0.0		0.0	1376280.0	1376451.6193246972	0.0		0.0	1338550.0	1338551.375	29775668.0	9202700.0	1116550.0	1116861.9298918492	23044520.0	9114200.0	1890290.0	1890285.90625	0.0	0.0	1585390.0	1585389.1171875	28839546.0	11090000.0	1133620.0	1133963.864413269	0.0		0.0	1860900.0	1861178.2284534369	0.0		0.0	2046700.0	2046701.640625	0.0	0.0	0.0	0.0	0.0		0.0	1386700.0	1387191.1748643112	24555616.0	9329700.0	1398760.0	1398912.9042233347	0.0	0.0	777054.9497773373			959845.7790471608					1172340.6522360248	916076.277749484	1128463.0033806325		949775.3463261744
SLGDVDDGDTVTDFMAQER	0.0	0.0	0.0	0.0	0.0	0.0	0.0	0.0	0.0	0.0	0.0	0.0	0.0	0.0	0.0	0.0	14495000.0	14554581.551092375	0.0	0.0	11516700.0	11572368.706388865	0.0		0.0	0.0	0.0	0.0	0.0	0.0	0.0	0.0	0.0	0.0	0.0	0.0	105176.80780014754	0.0	10225200.0	10266423.179522129	0.0		0.0	0.0	0.0	0.0	0.0	0.0	0.0	0.0	0.0	0.0	0.0	0.0	0.0	8911740.0	8947174.83582154	0.0	0.0	8040290.0	8072727.34743361	0.0		0.0	0.0	0.0	0.0		0.0	0.0	0.0	0.0	0.0	0.0	0.0	0.0		0.0	0.0	0.0	0.0	0.0	10976100.0	11019646.050096154	0.0	0.0				383384.9798068625
SLGEEIQESLK	11764300.0	11764349.375	418430560.0	97732000.0	11011000.0	11011020.375	418186528.0	84958000.0	6886380.0	6886382.25	281690976.0	54814000.0	7532580.0	7532579.96875	313533472.0	60658000.0	13927000.0	13926978.0	453954016.0	116250000.0	8449880.0	8449882.375	295945536.0	7571826.017960819	55289000.0	7577600.0	7577602.0	275721920.0	57146000.0	7777480.0	7777482.5	350860064.0	49929000.0	8487560.0	8487556.5	355645856.0	5430992.582968927	63399000.0	8346140.0	8346142.6875	303809952.0	5569581.954844671	69215000.0	7074610.0	7074611.5	298112928.0	59437000.0	9024560.0	9024563.5	360086368.0	83750000.0	9940650.0	9940649.125	410190624.0	81402000.0	7623360.0	7623362.75	279112416.0	61167000.0	5857110.0	5857105.75	264274032.0	5168942.620309109	37927000.0	9257680.0	9257683.125	0.0		77667000.0	7768800.0	7768799.5	0.0	0.0	8851580.0	8851585.0	271831328.0	6699619.333728563	72425000.0	7123210.0	7123206.28125	271228896.0	57876000.0	9499590.0	9499585.6875	379956928.0	77768000.0	6540750.640112958	7394482.554584948	4382871.534383447	7619908.281624342	5947798.173142746	11440594.94779494	6579996.588545458	6073400.353527425	6280727.495198201	8119311.136369722	6470474.362990102		6337561.4220103575	6973316.391678846
SLGEIPIVESEIKK	14902600.0	14862588.016831506	0.0	0.0	12749600.0	12719528.97328671	0.0	208850000.0	17981300.0	17947636.143405616	0.0	0.0	14415900.0	14415911.375	0.0	0.0	12582000.0	12582040.3125	0.0	92605000.0	11603900.0	11573946.09616498	0.0	18916141.233195685	170170000.0	21008800.0	21008829.75	0.0	0.0	16452200.0	16452163.625	0.0	0.0	13421600.0	13421550.8125	591397500.0	19999162.337340765	174500000.0	12009400.0	11980316.455305483	0.0	20106681.72348634	99456000.0	17741500.0	17741493.375	0.0	0.0	15205500.0	15205532.6875	0.0	0.0	12099600.0	12069336.751382854	533293632.0	164050000.0	9931250.0	9931254.1875	0.0	0.0	9637970.0	9637971.8125	0.0	15772884.913689326	0.0	11083400.0	11058254.97767591	0.0	19206882.97583249	0.0	11283400.0	11255482.435619438	0.0	149500000.0	10836300.0	10809230.695889477	0.0	20215380.416889563	97373000.0	15693100.0	15693094.625	0.0	0.0	10324300.0	10298848.48486684	0.0	142250000.0	13962365.11023046	20063129.82782396	25843392.90999441	24512589.55452224	25343021.44637013	23192722.37410369	17104185.712121446	24095119.638053123	25533381.154609237	14081761.659215396	21084425.93991108	15716300.564436322	21234011.51895065	12295809.47423103
SLGEISALTSK	31149900.0	0.0	784553540.0	252310000.0	28104200.0	0.0	857210300.0	223040000.0	26940900.0	0.0	857628610.0	225150000.0	26975600.0	0.0	868763070.0	211320000.0	30987500.0	0.0	830379460.0	252060000.0	29022500.0	0.0	779955390.0	25215638.825917978	236180000.0	25369800.0	0.0	844434620.0	205770000.0	25792800.0	0.0	910447620.0	211730000.0	23390100.0	23390124.25	907934780.0	22507095.430985387	197110000.0	28913200.0	0.0	777547780.0	30908839.07587033	233170000.0	28423100.0	0.0	914746750.0	0.0	24684700.0	24684727.0	900280260.0	212670000.0	22778900.0	22778895.75	943466750.0	186660000.0	0.0	0.0	948502720.0	216850000.0	29131500.0	0.0	924169280.0	20137385.4064506	237120000.0	22625100.0	22625079.25	937049020.0	20540801.107237656	186210000.0	22316700.0	22316715.375	952937150.0	187140000.0	26921900.0	0.0	879251970.0	26372791.820308875	218430000.0	25633300.0	0.0	947450500.0	210420000.0	23768900.0	23768929.5	970478400.0	190990000.0	27544372.821102276	24370551.32067209	31440761.62086667	29146153.638203207	25741480.75988829	24617670.199889097	18843831.64232541	23319909.75858693	24599769.881667096	23633471.229834795	26864980.41132972	22295150.0404465	19441989.58061187	21955154.947378844
SLGELGLEHFQAPLVR	3556110.0	3556109.7916666665	243983408.0	67714000.0	2962980.0	2932394.67080112	224746528.0	54992000.0	4612800.0	4612803.125	212504864.0	50097000.0	5088150.0	5071676.016128997	234425312.0	51962000.0	3881850.0	3871458.314431048	195318416.0	20708000.0	3880000.0	3879998.4583333335	175218064.0	6542229.392330028	45344000.0	4187880.0	4173017.451409568	0.0	49683000.0	4863240.0	4863243.104166667	281881408.0	80433000.0	3654850.0	3654850.6458333335	207058800.0	5003944.153333315	56034000.0	3188030.0	3177463.558251551	176726800.0	4776382.938409752	28653000.0	4651380.0	4651377.125	187987392.0	38599000.0	4230200.0	4303138.847176876	241358800.0	87030000.0	3574450.0	3560244.7938944865	271529952.0	57363000.0	4162800.0	4118282.519850135	0.0	37931000.0	4036580.0	4022658.881105872	195155968.0	6790639.016707351	42287000.0	3827780.0	3827783.2708333335	284414240.0	6935314.645210893	54824000.0	3898320.0	3898323.2916666665	257800064.0	58704000.0	4574890.0	4560403.7521060165	199365392.0	7993641.593376479	40025000.0	3883480.0	3883482.6875	192807488.0	45659000.0	4189630.0	4189627.1875	227916432.0	83608000.0	8500042.222828474	5328098.171813596	5248270.688796488	4839586.5458171945	6639107.083478059	5653495.150734636		6969109.792371138	8294857.521682005	8157704.087789931		6435143.329902927	7455371.03224106	7926064.869184915
SLGEPAAGEGSAKR	0.0	0.0	0.0	0.0	606535.0	0.0	0.0	0.0	0.0	0.0	0.0	0.0	0.0	0.0	22447568.0	0.0	3194380.0	0.0	0.0	0.0	0.0	0.0	0.0		0.0	1095930.0	0.0	0.0	0.0	0.0	0.0	0.0	0.0	944402.0	939968.0888946416	0.0		0.0	0.0	0.0	0.0		0.0	2025330.0	0.0	11271255.0	0.0	0.0	0.0	0.0	0.0	0.0	0.0	0.0	0.0	742145.0	0.0	0.0	0.0	0.0	0.0	0.0		0.0	0.0	0.0	0.0		0.0	1040320.0	0.0	0.0	0.0	445095.0	0.0	0.0	1327391.8884499923	0.0	322968.0	0.0	0.0	0.0	0.0	0.0	0.0	0.0	1013738.8608851868		1633012.5441979854						900821.2524018608
SLGETQLVLYGDVEELKR	3558590.0	3558586.7916666665	152709120.0	43609000.0	3339080.0	3339077.9375	0.0	43769000.0	4440380.0	4418254.917717597	89725160.0	80730000.0	5941940.0	5927317.903505321	117376720.0	81399000.0	3310440.0	3310444.083333333	0.0	36793000.0	3758910.0	3758912.1666666665	143203616.0	9964275.71968156	66637000.0	5056030.0	5056028.666666667	136328048.0	43890000.0	3278080.0	3259154.9199227053	0.0	0.0	30593000.0	30729304.13555166	0.0		0.0	5364340.0	5392361.241394503	0.0	1402606.9984028388	37078000.0	4443630.0	2672611.71951766	0.0	0.0	0.0	0.0	0.0	0.0	34082500.0	34232141.61440394	149657712.0	32851000.0	3832830.0	3825026.858708792	129707976.0	43453000.0	4911620.0	4911615.875	0.0		44736000.0	32333900.0	32478172.79634434	0.0		68837000.0	36437800.0	26970034.7049094	0.0	0.0	3765470.0	3756810.887853282	139510400.0	2572911.342865595	46053000.0	3709500.0	3701609.9480506447	93578208.0	0.0	37669200.0	37835633.00416767	0.0	0.0	17207746.824840154	2750436.202165704	4995232.297815462	5129905.127009254	19677341.98377526	4934092.136793735	29021451.43786105		10627134.614091014		21189557.64194917		1766089.221583712
SLGFNTQIR	2766960.0	2758152.257052903	0.0	20290000.0	1664780.0	1660085.637531754	0.0	12364000.0	0.0	0.0	0.0	0.0	0.0	0.0	0.0	0.0	2265090.0	2258854.757259596	0.0	0.0	1533690.0	1529514.8495667689	0.0	72475587.63287117	0.0	0.0	0.0	0.0	0.0	0.0	0.0	0.0	0.0	0.0	0.0	0.0	63198517.10016135	0.0	707518.0	705946.1696929609	0.0	76907243.0988268	0.0	679135.0	677229.711546056	0.0	0.0	0.0	0.0	0.0	0.0	0.0	0.0	0.0	0.0	0.0	0.0	0.0	0.0	0.0	0.0	0.0	61227752.40016626	0.0	0.0	0.0	0.0	57039681.802259766	0.0	1255250.0	1252018.6588695263	0.0	0.0	1684700.0	1680634.9313071775	0.0	70471721.6648808	0.0	807216.0	0.0	0.0	0.0	0.0	0.0	0.0	0.0	52314998.98644381	49026168.60022826	93450150.05953306	68869938.41433471	49166602.8589217	106205728.59784132	52699477.26680341	58980688.10255182	61825530.01488506	60027770.38014632	63782677.29577841		54498652.7189192	67370477.19327685
SLGGAVGSVASGAR	0.0	0.0	0.0	0.0	0.0	0.0	0.0	0.0	0.0	0.0	0.0	0.0	0.0	0.0	0.0	0.0	0.0	0.0	0.0	0.0	0.0	0.0	0.0		0.0	0.0	0.0	0.0	0.0	0.0	0.0	0.0	0.0	0.0	0.0	0.0		0.0	0.0	0.0	0.0		0.0	19830200.0	0.0	0.0	0.0	0.0	0.0	0.0	0.0	7538090.0	7538088.1875	0.0	0.0	0.0	0.0	0.0	0.0	0.0	0.0	0.0		0.0	0.0	0.0	0.0		0.0	8835880.0	0.0	37850960.0	211340000.0	0.0	0.0	0.0		0.0	0.0	0.0	0.0	0.0	0.0	0.0	0.0	0.0		21623213.76605379										22348912.277704746
SLGGDVASDGDFLIFEGNR	2295940.0	2295942.1875	47849340.0	18254000.0	2055600.0	2055596.34375	0.0	16234000.0	1527310.0	1527306.3125	44145064.0	12282000.0	1418750.0	1418750.5	45840912.0	11989000.0	1251880.0	1249548.3994785226	50092520.0	0.0	1876040.0	1872808.7587610008	44886416.0	695929.6516154519	14453000.0	1293510.0	1293509.6796875	45930480.0	10346000.0	1239300.0	1239300.3125	48145536.0	9008500.0	1287930.0	1287928.71875	0.0		9079800.0	1828370.0	1828365.8125	0.0		14148000.0	1505590.0	1502960.9997353435	44143292.0	12033000.0	1171790.0	1171792.0078125	47864472.0	8996200.0	1378970.0	1378971.3125	50544048.0	0.0	1589770.0	1589767.375	29103498.0	10025000.0	2093610.0	2090351.319513312	29870228.0	1067658.8523078638	16572000.0	1333380.0	1333380.984375	54703384.0	1019094.9320333906	9643100.0	1307070.0	1307066.984375	0.0	10255000.0	1494460.0	1494457.671875	35320452.0	910747.8487318236	11675000.0	1215230.0	1212797.5349232988	33172618.0	0.0	1370170.0	1370168.1875	50658800.0	11064000.0	1400533.7556463466	1508924.0773300438	974744.1380440576		951033.5726106736	899522.5137114201	1073599.1370028618	1229335.6415638938	959550.1695388982	1184288.0770852207	802690.1032930725		950851.8101219138	1148396.8418288538
SLGGNDELSATFLEMK	0.0	0.0	0.0	0.0	375622.0	373009.75336308713	0.0	0.0	2684480.0	2677666.2665350824	0.0	0.0	0.0	0.0	0.0	0.0	531280.0	527332.164077457	0.0	0.0	384575.0	381631.967547114	0.0		0.0	2943330.0	2943325.3125	118033192.0	0.0	2524180.0	2516463.063127631	0.0	0.0	2956070.0	2947791.8579634307	0.0		0.0	0.0	0.0	0.0		0.0	0.0	0.0	0.0	0.0	0.0	0.0	0.0	0.0	2698590.0	2691819.56080145	132965184.0	16442000.0	0.0	0.0	136034464.0	0.0	323792.0	321489.4718877418	0.0		0.0	2790760.0	2784118.1621679347	0.0		0.0	3263580.0	3255058.6781368824	141777328.0	0.0	448083.0	447164.0638668296	0.0		0.0	593278.0	588365.6949681214	0.0	0.0	2752840.0	2730310.0094211176	122148160.0	17778000.0		1887985.6094477847					1753769.9317671233				1651048.4373373934	1609938.1135804928		1787067.8174745436
SLGITNPEEIDR	3882760.0	3882760.125	0.0	0.0	4047040.0	4047039.03125	0.0	0.0	1938470.0	1938467.5	0.0	0.0	5384070.0	5384072.84375	0.0	0.0	5233010.0	5215155.8699540105	0.0	0.0	7023830.0	7023829.625	0.0		0.0	7019370.0	7019367.75	233809968.0	59015000.0	7153210.0	7153211.75	216495648.0	58699000.0	8247740.0	8247744.25	301298208.0	6099511.269206117	65206000.0	10290200.0	10290195.125	333638816.0	7289131.630410429	83071000.0	8601240.0	8601242.25	298443360.0	69987000.0	8981070.0	8981073.5	319282880.0	81781000.0	11750100.0	11750095.25	440890688.0	96925000.0	12359100.0	12359082.75	439229760.0	95639000.0	12703100.0	12703127.75	453971072.0	11552256.407880643	105000000.0	11585700.0	11585717.25	443664288.0	9251253.342161682	92764000.0	15625900.0	15625891.25	519886016.0	128030000.0	15814100.0	15814149.75	545594050.0	13155182.93031404	113510000.0	13959100.0	13959128.5	533788032.0	119720000.0	14870400.0	14870411.75	479778080.0	119410000.0		10012389.733255118					6115843.366677699	4889717.894322624	7808177.4269306995	7472144.708363121	9806847.329870388	11134521.24778862	10702262.361167634	11274584.687832396
SLGLQLPDGQR	6005290.0	6005287.0625	0.0	0.0	5198660.0	5198661.625	158560864.0	40549000.0	3822670.0	3822671.1875	117774320.0	32039000.0	3616980.0	3616978.78125	124514272.0	29157000.0	5990920.0	5990923.8125	181255424.0	47168000.0	4069390.0	4069393.25	122953640.0	3609252.6180914976	26286000.0	3483110.0	3472082.961388453	0.0	0.0	3279970.0	3267833.275481069	119493920.0	28524000.0	4285200.0	4285202.125	212140720.0	6231112.897288738	34362000.0	4644420.0	4644415.375	0.0		37487000.0	4035210.0	4035211.625	13070423.0	31334000.0	3874340.0	3874343.8125	110638584.0	28931000.0	4775230.0	4775229.1875	161822032.0	37379000.0	4701890.0	4701887.75	121005424.0	33102000.0	1132970.0	1132968.78125	0.0		32891000.0	4086260.0	4086263.5	0.0		0.0	3871690.0	3858918.599588661	0.0	0.0	4385940.0	4385935.625	123189904.0	3991601.041632442	22782000.0	4751900.0	4737749.34553054	124717040.0	39405000.0	4303200.0	4303201.9375	163911648.0	31938000.0	6294714.463350935	8083717.944245692		3276387.099163928	6288983.901526573	4548334.678093517		5739824.316760107	3955855.1095063714	6366073.983989667	3395155.173024788		3785375.6331145153	7346380.07502389
SLGLSDEEIVK	9200970.0	9200966.125	345388096.0	73582000.0	8067660.0	8067655.25	339361056.0	64495000.0	8862150.0	8862150.4375	337226432.0	64456000.0	9148790.0	9148793.5625	0.0	71535000.0	9652840.0	9652839.375	379604064.0	76870000.0	7705120.0	7705124.5625	264579136.0	6812538.50515101	59841000.0	9470170.0	9470167.625	332624384.0	64516000.0	0.0	0.0	0.0	77836000.0	9471080.0	9471079.625	318342112.0	7785806.692460177	75798000.0	9661170.0	9661167.5	331186688.0	7153015.700757187	70981000.0	9041550.0	9041554.75	342323072.0	71763000.0	912094.0	909038.247205025	0.0	70345000.0	10588000.0	10588040.0	343528608.0	82147000.0	11088700.0	11088739.8125	367572832.0	84980000.0	9615720.0	9615718.25	399919008.0	6642972.460952802	75896000.0	10699200.0	10699204.0	366058688.0	8607874.08319149	83426000.0	8950200.0	8950197.25	324151808.0	67115000.0	10462600.0	10462623.75	0.0		0.0	8818940.0	8818942.6875	317362784.0	67476000.0	11146500.0	11146545.75	356122816.0	88694000.0		8266645.329088913	8027350.054931797	7009923.974837725	6733368.058333756	7347364.178020379	7269598.19183325		6691855.906257382		7346032.580631091	8710522.165249506	7308680.355371873	10483158.73910134
SLGLSLSGGDQEDAGR	0.0	0.0	0.0	0.0	0.0	0.0	0.0	0.0	0.0	0.0	0.0	0.0	2805740.0	0.0	0.0	0.0	658812.0	0.0	0.0	0.0	0.0	0.0	0.0		0.0	0.0	0.0	0.0	30478000.0	672035.0	0.0	70564704.0	21248000.0	9149520.0	0.0	64622908.0	653427.2304936391	25710000.0	706806.0	0.0	0.0		0.0	2645180.0	0.0	62733600.0	19243000.0	2643250.0	0.0	0.0	18804000.0	0.0	0.0	72602400.0	18736000.0	0.0	0.0	73259600.0	19957000.0	661694.0	0.0	71424080.0	2250598.682434445	23252000.0	19663900.0	0.0	0.0		0.0	7842570.0	0.0	0.0	18365000.0	0.0	0.0	0.0		0.0	2821760.0	0.0	75625696.0	20854000.0	3062580.0	0.0	84914568.0	24880000.0		400141.375324633		2453217.3275921736				545540.7518779805	758873.4459669936		2100914.2769364747	758823.7626807644	2202520.0841211067	1769152.7916518403
SLGLSRSPVVSEQTAK	0.0	0.0			0.0	0.0			0.0	0.0			0.0	0.0			0.0	0.0			0.0	0.0				0.0	0.0			1311470.0	1299779.3725839355			0.0	0.0				0.0	0.0				1418870.0	1408094.4678095817			2953810.0	2930960.496444864			0.0	0.0			1859100.0	1845309.8660323217			0.0	0.0				0.0	0.0				0.0	0.0			0.0	0.0				0.0	0.0			0.0	0.0
SLGNAPNTPDFYQQLR	2447920.0	2425692.2850017883	0.0	0.0	1569750.0	1564986.487482408	0.0	0.0	3722880.0	3722879.0625	47615520.0	16062000.0	2969990.0	2969993.614583333	40522876.0	0.0	2624310.0	0.0	0.0	0.0	1977890.0	1961348.3842557608	40961832.0	4950372.756518847	0.0	3740220.0	0.0	0.0	0.0	1708510.0	0.0	51782020.0	12349000.0	2215050.0	2195220.8480890063	49066984.0	1631108.448282168	16578000.0	1840850.0	1825375.1374888124	55723232.0	3014924.1217179177	16622000.0	0.0	0.0	0.0	8899800.0	3296670.0	0.0	45796876.0	13426000.0	1713570.0	1708265.6373683347	50320640.0	14310000.0	1703310.0	0.0	0.0	0.0	0.0	0.0	0.0		13763000.0	1612260.0	1606318.3509582889	0.0		11650000.0	2690740.0	2690736.65625	0.0	11369000.0	0.0	0.0	0.0		11094000.0	1397570.0	1394263.4919134402	0.0	12483000.0	0.0	0.0	0.0	10765000.0	1142248.740163847	1191184.444547167			1538258.2711886996			1225329.9547554904		1354149.140013993
SLGNILQAKPTSSPAK	1476490.0	1467592.8226533525	39187072.0	0.0	1706550.0	1706549.71875	40420472.0	11918000.0	1748040.0	1748036.3541666667	0.0	0.0	0.0	0.0	0.0	10072000.0	1370790.0	1370785.4166666667	32391676.0	0.0	1592400.0	1588328.3065869538	0.0		0.0	1617400.0	1613387.9336708423	0.0	0.0	0.0	0.0	0.0	0.0	1475440.0	1463433.6970077753	29047722.0	2938324.4771789466	0.0	1396800.0	1394239.6035347194	0.0		0.0	1926700.0	1926698.5	48341456.0	11628000.0	0.0	0.0	0.0	0.0	1521530.0	1521525.2604166667	0.0	0.0	1698840.0	1685360.6727655155	44401776.0	0.0	1875680.0	1875677.625	0.0		0.0	1347310.0	1347310.03125	0.0		0.0	1454390.0	1451738.5429282093	0.0	0.0	0.0	0.0	0.0		9068700.0	2251440.0	1960048.548774588	0.0	0.0	1479250.0	1479247.6666666667	37772272.0	17170000.0			2760371.3269478804	3571801.484403584		3026865.261161878			2655046.6879580696		3553274.893694955			2517447.398982974
SLGNVIHPDVVVNGGQDQSK	741140.0	737584.0840371702	0.0	0.0	0.0	0.0	4460138.0	0.0	0.0	0.0	0.0	0.0	0.0	0.0	0.0	0.0	0.0	0.0	0.0	0.0	1490260.0	1494577.4814332942	0.0		0.0	0.0	0.0	0.0	0.0	0.0	0.0	0.0	0.0	0.0	0.0	0.0		0.0	1430500.0	1427417.9528987147	20751384.0	2458122.960009792	10320000.0	0.0	0.0	0.0	0.0	0.0	0.0	0.0	11068000.0	0.0	0.0	0.0	0.0	1341270.0	1341269.90625	0.0	7526700.0	0.0	0.0	0.0		15359000.0	0.0	0.0	0.0		0.0	0.0	0.0	0.0	0.0	0.0	0.0	0.0		0.0	1546900.0	1543073.3863946367	26252808.0	19248000.0	0.0	0.0	0.0	0.0				2483134.931530433									3520833.4131516707
SLGNVIHPDVVVNGGQDQSKEPPYGADVLR	3632480.0	3632479.84375	220353840.0	81446000.0	4089440.0	4067948.496044571	226289216.0	89232000.0	2304490.0	2300758.374872434	0.0	0.0	3920570.0	3913842.877884921	104307904.0	34825000.0	3760960.0	3754068.728684863	331629152.0	81325000.0	3239320.0	3233997.384722825	0.0		78242000.0	3846240.0	3846240.390625	0.0	27711000.0	3627940.0	3627937.734375	83538176.0	23357000.0	3450920.0	3409611.557759905	32421792.0		30705000.0	3900530.0	3893444.727364916	227046400.0	5962853.23027176	83598000.0	3862820.0	3862823.8828125	256029120.0	22195000.0	3643310.0	3639448.872062412	98967104.0	26423000.0	3662740.0	3656509.976166724	179763984.0	23864000.0	3469330.0	3473504.320841016	219320144.0	69794000.0	3198860.0	3198864.9375	0.0		72727000.0	3785030.0	3905573.924577377	160983376.0	5621315.296173097	22250000.0	4652660.0	4646597.540670453	75586576.0	38112000.0	3694210.0	3687717.881759201	236356256.0	7188097.908060096	88522000.0	3252070.0	3244985.659981376	269959808.0	74447000.0	4991180.0	4991177.8125	172926704.0	19237000.0	9274753.063253922	5722134.779159976	6254405.710013816	5372459.393497376		6828558.830933681		6558502.777164599	7056960.719448989	5450630.993015445	5082699.136370429	6126229.501135947	6359224.739208308	7040553.044608117
SLGPENLLLK	2811970.0	2803377.9755356694	45582720.0	11183000.0	0.0	0.0	56873736.0	13056000.0	0.0	0.0	0.0	0.0	0.0	0.0	0.0	0.0	1830020.0	2810991.4187993133	0.0	12819000.0	1410610.0	1405741.888331929	0.0		0.0	0.0	0.0	0.0	0.0	0.0	0.0	0.0	0.0	0.0	0.0	0.0		0.0	1408510.0	1408505.609375	0.0		0.0	0.0	0.0	0.0	0.0	0.0	0.0	0.0	0.0	0.0	0.0	0.0	0.0	0.0	0.0	0.0	14542000.0	0.0	0.0	0.0		8316300.0	0.0	0.0	0.0		0.0	0.0	0.0	0.0	0.0	1666210.0	1660343.9688376202	0.0		0.0	0.0	0.0	0.0	0.0	0.0	0.0	0.0	0.0			1020768.1301365294	1010078.9885830808		1797317.4846291265			863133.6314658973
SLGPPGPPFNITPR	33705400.0	33705422.0	0.0	279430000.0	33124900.0	33124889.625	1958489860.0	263770000.0	35277800.0	35277773.5	2464125950.0	291970000.0	29365100.0	29365094.75	2467722500.0	232460000.0	31738500.0	31738523.375	0.0	233330000.0	38727500.0	38727460.5	0.0	19933838.291885145	295990000.0	37038800.0	37038764.5	0.0	305710000.0	35141300.0	35141333.75	2568532480.0	292870000.0	32034800.0	32034761.25	2897079550.0	20299713.87235084	263070000.0	37033200.0	37033197.75	0.0		359300000.0	45483400.0	45483353.0	0.0	369150000.0	37308200.0	37308188.5	0.0	297940000.0	38129100.0	38129148.75	0.0	395700000.0	37681000.0	37681006.5	0.0	0.0	43214700.0	43214700.0	0.0	15138097.117760608	0.0	32365200.0	32365176.75	0.0		357550000.0	32593700.0	32593655.0	0.0	403970000.0	44092900.0	44092863.0	0.0	23645297.80472543	0.0	48604400.0	48604418.5	0.0	452570000.0	39703800.0	39703775.25	0.0	377900000.0	16396406.128928073			21039672.58123883	17241162.291353907		16717332.166002491	15047152.786687369	20202602.297576606		17785639.037294235		11423876.424265008
SLGPPQGEEDSVPR	13769600.0	0.0	474973024.0	99854000.0	14378600.0	0.0	508020224.0	117540000.0	14864900.0	0.0	541161470.0	117520000.0	13687900.0	13687866.625	568757060.0	107340000.0	13641100.0	0.0	462156320.0	105650000.0	12012900.0	0.0	572448130.0	12409346.290692274	97581000.0	14565900.0	0.0	565852740.0	115480000.0	14631100.0	14631087.25	529546048.0	117780000.0	11523000.0	11523034.4375	516956320.0	9351620.137972793	94719000.0	1950570.0	0.0	516863744.0	11455458.285953274	99927000.0	13703200.0	0.0	576094660.0	110620000.0	15032500.0	15032510.625	0.0	119100000.0	10012900.0	10012875.3125	0.0	79724000.0	12867300.0	0.0	603188610.0	96666000.0	14983500.0	0.0	580029890.0	12526725.559709463	121880000.0	8260180.0	8260176.25	505779584.0	8807906.467492552	74207000.0	10806400.0	10806380.21875	502739072.0	85473000.0	1273440.0	0.0	556362820.0	10027098.262634046	93589000.0	13960400.0	0.0	541605500.0	110180000.0	10731900.0	10731914.65625	475460128.0	85373000.0	12213731.267788935	5776901.587300995	13170385.292260556	10066064.006239546	12695101.300053956	12440564.263464851	13482836.89793907	10863479.732332656	13418197.472522786	6603602.363977268	11025790.245243449	9484633.544538418	12016404.460180951	9116849.122443108
SLGPSLATDKS	8026480.0	8026483.375	234886336.0	58665000.0	7347920.0	7347921.3125	226119392.0	66060000.0	9741730.0	9741730.5	223520864.0	62215000.0	7292790.0	7292788.5	207305296.0	47540000.0	23276600.0	23276649.5	226226528.0	66679000.0	7594000.0	7593996.75	228073280.0	7427722.714453877	52914000.0	7160690.0	7160693.875	227139680.0	54928000.0	7722530.0	7722529.625	211184368.0	53233000.0	7662600.0	7639981.807654301	218016176.0	2988031.4299422177	61469000.0	9060010.0	9060012.75	251051360.0	7975405.252783563	59959000.0	7983920.0	7983917.125	236602992.0	57526000.0	7118660.0	7118658.375	210778608.0	51737000.0	7332070.0	7332071.625	198972656.0	46119000.0	7788750.0	7788754.625	193739712.0	54835000.0	7476840.0	7476841.25	251120944.0	4488881.131120356	63911000.0	7217430.0	7217427.5	210632512.0	5698292.024767077	48294000.0	7725530.0	7725529.625	233103936.0	51128000.0	7812810.0	7812814.125	235399232.0	6535024.288826103	55335000.0	8188830.0	8188833.625	233136496.0	61082000.0	7086100.0	7086102.625	242880384.0	49235000.0	4293071.212360658	5301474.492889998	8220325.261456501	8287064.83172357	7341111.495925803	8141083.258521632	6103401.727877261	6016373.867717765	7425610.851526924	5955065.456529573	6282942.167428574	6126848.41545584	6091058.228430874	4337531.101342662
SLGPVELLLR	2474520.0	2474515.6796875	97996136.0	19719000.0	1765410.0	1765407.4453125	98118896.0	14047000.0	2440950.0	2440951.09375	117824704.0	19064000.0	2976030.0	2976033.984375	0.0	23229000.0	2675950.0	2666878.507215395	90380120.0	20959000.0	2145470.0	2145471.578125	109969608.0	1416197.0705211498	15756000.0	2448860.0	2448859.75	107910120.0	14384000.0	2340480.0	2340481.46875	107520200.0	18537000.0	2576780.0	2576776.0859375	116204016.0	1505587.1720589013	20701000.0	2426140.0	2426143.296875	0.0		19455000.0	2254430.0	2254432.4375	107560160.0	18061000.0	1982400.0	1982401.3046875	115392912.0	15167000.0	2408890.0	2408887.046875	124545736.0	16232000.0	2008020.0	2008019.15625	110389624.0	15695000.0	2093480.0	2093477.03125	103746904.0	1189139.3078896578	16824000.0	2352350.0	2352346.78125	124596296.0	1584095.1885896788	18150000.0	2171630.0	2171628.5859375	118300400.0	17215000.0	2143370.0	2143369.140625	0.0		17058000.0	2140700.0	2140701.328125	103790920.0	17387000.0	1987700.0	1987702.6796875	124209368.0	15579000.0	2570595.370533968	1420862.287090144	926983.306739592	1163580.4369139676	1880989.9300025613	1256411.567122984	1186458.779335367	1651283.0322812551	1430371.8972687612	1403025.5777865697	1459063.8066942156	1338605.2896217378	1720484.9299389778	1543431.0388160034
SLGQFNLDGINPAPR	49353500.0	0.0	286169600.0	602190000.0	67410000.0	0.0	0.0	562900000.0	7500370.0	7500373.375	267414624.0	59161000.0	80372500.0	80190835.87474345	0.0	52574000.0	107150000.0	0.0	4753769500.0	900510000.0	107869000.0	0.0	393505696.0	9119746.24410797	971390000.0	114567000.0	114311096.35323805	403860576.0	75148000.0	114701000.0	114441409.11023584	0.0	89058000.0	159505000.0	159157537.89816916	6412971000.0	128051338.97766142	1406500000.0	152133000.0	0.0	6348109800.0	10459390.920638848	1368800000.0	147578000.0	147251420.17574316	548771580.0	0.0	171502000.0	171114324.81490478	6418450400.0	1527999999.9999998	212200000.0	211710064.1623252	8512671200.0	1901500000.0	181123000.0	0.0	8325403100.0	1672399999.9999998	189274000.0	0.0	8264319000.0	158375923.38999388	1717899999.9999998	215389000.0	214908186.5847378	8397724700.0	165966229.47355244	1970100000.0	251327000.0	250765285.27507427	10352273400.0	2282700000.0	232462000.0	0.0	10151063600.0	183403262.0899765	2139100000.0	19111500.0	0.0	10373828600.0	2013900000.0	255760000.0	255184964.5447944	11086639100.0	2315700000.0	5235293.8351479	148818716.80766293	7904314.811998432	6371388.543704598	4768436.218719387	8855431.24132766	7215027.0212725885	7658109.823615905		134520347.17221528	186080728.8157902	250710857.6317747	187842941.40126747	256306687.4131852
SLGQNPTEAELQDMINEVDADGNGTIDFPEFLTMMAR	284289.0	283102.17829554575	0.0	0.0	312245.0	311131.5688212486	0.0	0.0	319962.0	318536.579622726	4080758.0	2876900.0	263633.0	264103.44294414454	0.0	0.0	0.0	0.0	0.0	0.0	0.0	0.0	0.0		0.0	176844.0	176669.62879407595	0.0	0.0	204324.0	203630.82799171345	0.0	0.0	0.0	0.0	0.0		0.0	121830.0	121149.961213766	0.0		0.0	284270.0	283296.0685673422	0.0	0.0	194190.0	193985.403880218	0.0	0.0	0.0	0.0	0.0	0.0	267969.0	268465.8168143181	0.0	0.0	238651.0	238407.73825194428	0.0		2932100.0	0.0	0.0	0.0		0.0	0.0	0.0	0.0	0.0	218729.0	218485.20137780125	0.0		1980500.0	207683.0	206471.0823351534	0.0	1746100.0	0.0	0.0	0.0	2218800.0					120075.2316010668	72494.9567251005
SLGQVSLTHPYSECDFK	1051960.0	1050460.0588093344	21303604.0	8729300.0	715721.0	716375.3451203733	0.0	0.0	0.0	0.0	0.0	0.0	0.0	0.0	0.0	0.0	1102990.0	1102205.8712745016	16871754.0	0.0	0.0	0.0	0.0		0.0	0.0	0.0	0.0	0.0	0.0	0.0	0.0	0.0	0.0	0.0	0.0		0.0	0.0	0.0	0.0	3045952.6265912554	0.0	0.0	0.0	0.0	0.0	0.0	0.0	0.0	0.0	0.0	0.0	0.0	0.0	0.0	0.0	0.0	0.0	0.0	0.0	0.0	4093263.639707125	0.0	0.0	0.0	0.0		0.0	0.0	0.0	0.0	0.0	0.0	0.0	0.0		0.0	0.0	0.0	0.0	0.0	0.0	0.0	0.0	0.0			1486587.5634374234	1464177.9264791112		1871215.830737318					1313691.7809780638
SLGSAGPSGTLPR	1560980.0	1555503.8294751658	0.0	0.0	1655700.0	1650100.023561936	33844272.0	11530000.0	1350530.0	1345205.2204299893	0.0	0.0	0.0	0.0	0.0	0.0	0.0	0.0	0.0	7724400.0	0.0	0.0	0.0		0.0	1141310.0	1141312.015625	0.0	0.0	0.0	0.0	0.0	9471400.0	0.0	0.0	0.0		0.0	1599600.0	1599598.25	0.0		11515000.0	1253340.0	1248613.209446541	0.0	9029800.0	0.0	0.0	0.0	0.0	5612170.0	0.0	0.0	0.0	883439.0	880508.7759357305	0.0	0.0	826054.0	0.0	0.0		0.0	4853090.0	0.0	0.0		0.0	5576560.0	0.0	0.0	0.0	657982.0	0.0	0.0		0.0	0.0	0.0	0.0	0.0	0.0	0.0	0.0	0.0			1418123.7013179488	1288933.6216483251
SLGSTAGTDITVNSVILLPK	1167170.0	1167173.7890625	24133084.0	8630000.0	1134640.0	1134640.390625	0.0	0.0	0.0	0.0	0.0	0.0	0.0	0.0	0.0	0.0	982218.0	982217.84375	24056770.0	0.0	1079620.0	1079622.53125	22337984.0	1208115.9899533023	0.0	0.0	0.0	0.0	0.0	0.0	0.0	0.0	0.0	0.0	0.0	0.0		0.0	0.0	0.0	0.0		0.0	0.0	0.0	0.0	0.0	0.0	0.0	0.0	8253000.0	0.0	0.0	0.0	0.0	1093240.0	1052572.5287428475	0.0	0.0	479620.0	440106.2391047845	16947890.0	866645.470824947	0.0	0.0	0.0	0.0		7220800.0	0.0	0.0	0.0	6313500.0	0.0	0.0	0.0		0.0	0.0	0.0	0.0	0.0	0.0	0.0	0.0	0.0			881881.4257438604			95242.15140911058
SLGSTEGESESRPGK	0.0	0.0			0.0	0.0			0.0	0.0			0.0	0.0			0.0	0.0			0.0	0.0				0.0	0.0			0.0	0.0			0.0	0.0				0.0	0.0				0.0	0.0			0.0	0.0			0.0	0.0			0.0	0.0			0.0	0.0				0.0	0.0				0.0	0.0			0.0	0.0				0.0	0.0			0.0	0.0							377663.65975396906
SLGSVQAPSYGARPVSSAASVYAGAGGSGSR	24512500.0	24512507.166666668	1211615230.0	334520000.0	26918400.0	26918370.0	1249195900.0	329770000.0	26460500.0	26460533.666666668	1087523460.0	340340000.0	27112200.0	27112221.666666668	1067626500.0	369060000.0	27080100.0	27080099.166666668	0.0	367610000.0	24501100.0	24501114.33333333	1226741890.0	33353807.219689887	335200000.0	26807600.0	26807551.916666668	1211315840.0	365170000.0	23118700.0	23118737.83333333	113192328.0	316030000.0	21687600.0	21687647.0	1064568580.0	28066217.180386323	302200000.0	27185000.0	27185014.5	0.0		367850000.0	25085000.0	25084999.5	1246004610.0	334120000.0	23995200.0	23995244.166666668	998688190.0	337350000.0	23510200.0	23510187.666666668	952251010.0	323160000.0	30759100.0	30759110.0	1236204420.0	436960000.0	23620000.0	23619979.666666668	1136198020.0	22445247.890118036	317270000.0	20464100.0	20464099.5	1153007230.0	25990170.894443773	273830000.0	23680500.0	23680459.0	974118910.0	320920000.0	27501300.0	27501279.5	1075306880.0	26400100.807359017	339160000.0	26903300.0	26903289.33333333	1160706180.0	371110000.0	23837100.0	23837077.83333333	1011177410.0	321380000.0	31528614.70511666	31722200.363869783	26995463.029023062	32118182.65690211	37893481.71590365	25076915.43292692	30778288.43063421	28645556.04129733	27794133.135514267	30642788.58186224	33219087.68401899	26182498.761319287	25271948.32667978	27162118.59407484
SLGTADVHFER	29257300.0	0.0	807640130.0	486070000.0	19066800.0	0.0	752341500.0	487580000.0	25025100.0	25025094.5	708660030.0	423930000.0	27110300.0	27110337.75	1494891780.0	419340000.0	29545700.0	0.0	1546590720.0	538680000.0	24953700.0	0.0	1537546500.0	47019376.53441032	407740000.0	16108000.0	0.0	710369340.0	423320000.0	24408600.0	24408618.5	767476740.0	373390000.0	22560400.0	22560425.25	1438098430.0	40735279.42546603	355070000.0	24216900.0	0.0	810262590.0	49006702.09493049	394150000.0	23284300.0	23284271.75	719513920.0	419610000.0	22493700.0	0.0	743366780.0	405140000.0	23352000.0	0.0	733731780.0	191400000.0	16653000.0	0.0	755335490.0	388600000.0	20012000.0	0.0	696632960.0	49062819.87983888	164230000.0	20776900.0	20776884.75	749505020.0	44208813.477878384	177730000.0	23252900.0	23252887.75	791965500.0	196840000.0	16177000.0	0.0	777490880.0	48972351.42904868	424790000.0	14995300.0	0.0	687163460.0	167390000.0	21473900.0	0.0	720497220.0	173990000.0	53408612.86501022	41577025.14538563	47009609.91286356	43378557.36409945	55266577.96964043	54520398.84494562	54797515.03554872	48146302.326835744	60846953.96607652	40427826.63577084	52460276.06297998	42824477.95972649	53379973.27545534	46941364.82652663
SLGTAGPPSAVK	0.0	0.0	0.0		0.0	0.0	0.0		0.0	0.0	0.0		0.0	0.0	0.0		0.0	0.0	0.0		0.0	0.0	0.0			0.0	0.0	0.0		0.0	0.0	10073503.0		0.0	0.0	0.0			0.0	0.0	0.0			0.0	0.0	0.0		0.0	0.0	0.0		573641.0	571845.4130733083	0.0		0.0	0.0	0.0		0.0	0.0	0.0			0.0	0.0	0.0			0.0	0.0	0.0		0.0	0.0	0.0			0.0	0.0	0.0		0.0	0.0	0.0		1601058.9373605358							1753355.8558538265
SLGTDLMNEMR	63228800.0	63228832.0	2435081730.0	506780000.0	61180000.0	61179956.5	2360183810.0	492940000.0	53519100.0	53519101.0	0.0	434700000.0	52615000.0	52614998.375	2540077820.0	427650000.0	69903600.0	69903559.5	2462735620.0	567770000.0	66016100.0	66016141.25	0.0	42712985.22669878	535530000.0	53344000.0	53343983.75	2397306620.0	426350000.0	49827700.0	49827728.75	2471141890.0	413790000.0	49886500.0	49886533.875	2608930820.0	46101912.03376672	409040000.0	67475600.0	67475634.25	2410380540.0	72960318.97554167	542080000.0	57417000.0	57416953.25	2543251460.0	463150000.0	53621700.0	53621704.375	2611795200.0	435030000.0	48294300.0	48294257.0	2614136320.0	390850000.0	56746800.0	56746837.75	2343239940.0	463850000.0	56825200.0	56825229.75	2399639810.0	54701184.11105575	471050000.0	48918900.0	48918902.25	2652932350.0	48827811.95461242	395420000.0	49306400.0	49306382.5	2594569730.0	391510000.0	62900300.0	62900337.0	2384149500.0	74741564.87763202	487760000.0	50869000.0	50868995.25	2377335550.0	410440000.0	49832200.0	49832233.0	2592895740.0	401280000.0	54758729.522125	48620428.40578277	55668470.95409681	44778436.63114914	49052858.36954896	52016543.42467755	51985757.585588045	45341947.53138165	65102060.98865602	57465997.41021984	57787835.98252906	46608800.2400474	57479735.02709022	55367094.08369631
SLGTDLMNEMRR	3230320.0	0.0	201221376.0	49887000.0	3137420.0	0.0	210170592.0	59025000.0	2137790.0	0.0	153051920.0	35191000.0	1086780.0	0.0	0.0	0.0	3318260.0	0.0	0.0	23397000.0	4616610.0	0.0	144235328.0	4270840.414796625	22631000.0	3664300.0	0.0	58055352.0	26668000.0	0.0	0.0	0.0	0.0	1227790.0	1221605.386527859	0.0		0.0	5118390.0	0.0	0.0		35851000.0	2989580.0	3022915.093376275	168985648.0	45283000.0	3773810.0	0.0	17194528.0	27732000.0	1668850.0	1660779.4543502054	0.0	20084000.0	2436010.0	0.0	179510368.0	41433000.0	3574790.0	0.0	112426320.0		39674000.0	1343990.0	1337211.827655119	0.0		0.0	1371550.0	1365624.0139537903	0.0	0.0	3684110.0	0.0	119758152.0		25293000.0	2461380.0	0.0	116616600.0	38177000.0	492615.0	490422.3858639377	0.0	0.0					3324722.8034306965					3363582.1720556016
SLGTGAPVIESPYGETISPEDAPESISK	4863670.0	4830651.531750694	232226432.0	72351000.0	4326620.0	4326624.109375	240745712.0	76771000.0	3194470.0	3194472.90625	97748176.0	59620000.0	3056470.0	3056468.09375	92797720.0	51379000.0	4345360.0	4345362.59375	0.0	69962000.0	4238660.0	4238662.84375	237991072.0	5459218.815426094	70377000.0	4189230.0	4189232.984375	115544104.0	64788000.0	3099760.0	3099763.515625	89249656.0	54050000.0	3628410.0	3628408.890625	100071144.0	4158856.94419509	55991000.0	4198700.0	4198697.546875	114301704.0	4908536.663209681	71780000.0	4454710.0	4454714.109375	195393568.0	69493000.0	4183480.0	4183477.546875	200204576.0	64646000.0	3387850.0	3387850.375	104607616.0	47161000.0	3434190.0	3434194.625	228025984.0	66762000.0	3035390.0	3027935.63586435	84343136.0	3207229.817624986	25845000.0	4589630.0	4578565.790126598	0.0		68600000.0	3695670.0	3695669.640625	0.0	59133000.0	3881210.0	3872118.9485815982	0.0		40864000.0	3010240.0	3010239.765625	87272632.0	51400000.0	3678750.0	3678751.453125	222404288.0	52690000.0	3684224.433409178	3705735.38176991	4865233.61906153	5508871.627664607	4690563.288833375		4043177.388639806	3949540.374296962	4304530.14581771	5532342.074538264	4438435.633694135		3565565.4868653864	4396755.643976624
SLGTIQQCCDAIDHLCR	5609760.0	5609215.538132958	279752928.0	83666000.0	5139860.0	5139862.729166667	288116800.0	75731000.0	4117200.0	4117199.7291666665	74130632.0	17488000.0	4853980.0	4853979.979166667	341495872.0	69967000.0	6137200.0	6136515.660795018	0.0	83016000.0	5154870.0	5154169.279349782	357748096.0	7980544.994272709	77194000.0	5561150.0	5561146.510416667	276500928.0	83133000.0	5183270.0	5183269.229166667	51378336.0	57705000.0	4674940.0	4674944.458333333	269986048.0	5714624.527308335	55284000.0	6887310.0	6886310.150881675	272895712.0	9067653.29058041	101880000.0	5702780.0	5702779.0	307683040.0	84335000.0	4856120.0	4856117.8125	267889824.0	58123000.0	4672460.0	4672460.416666667	295712928.0	55656000.0	5711950.0	5711303.024751396	49294108.0	13572000.0	5006940.0	5006261.220228373	51103644.0	6447734.892631838	16786000.0	4621630.0	4621634.3125	334340128.0	4485570.015427642	54892000.0	4288320.0	4288316.583333333	252870880.0	50706000.0	5238790.0	5238793.520833333	0.0		78101000.0	7312700.0	7312695.541666667	396860928.0	99956000.0	4074660.0	4074658.0208333335	290563520.0	47263000.0	5930541.871374786	5285136.606947049	7568741.748651146	7213640.938500278	3858279.533127835		5676872.181423647		7188493.916045418	5860475.494206656	7689366.558541623	5535274.386410496	6373664.228412292	5435740.245148304
SLGTRPPHVFAIADK	4036170.0	4036173.8125	396885696.0	0.0	4302750.0	4293330.196601043	0.0	0.0	4838010.0	4824736.10243219	0.0	0.0	0.0	0.0	0.0	0.0	4211890.0	4200207.973075119	384775200.0	0.0	4530650.0	4068089.241034474	140008688.0	8172606.458496888	34742000.0	4881190.0	4869882.8679114375	0.0	0.0	0.0	0.0	0.0	0.0	4188910.0	4180108.340348833	0.0		36935000.0	3749650.0	3742382.296708703	207150896.0	8933143.715536505	44062000.0	4671960.0	4671961.1875	243630992.0	62864000.0	0.0	0.0	229240704.0	50189000.0	4244560.0	4232939.362618281	0.0	0.0	4515700.0	4501814.120509137	405058240.0	18027000.0	3815230.0	3815232.5833333335	72575264.0	4662628.929459159	17847000.0	3796690.0	3787829.287108269	208967712.0		0.0	4051050.0	4051046.1875	166575216.0	0.0	3948590.0	3948585.5	0.0		0.0	4326200.0	4315652.540610845	239484656.0	44633000.0	3926650.0	3916448.865997192	147094736.0	22002000.0			7413617.681151434			8069467.23969356			8779546.695516542	7395404.105258118	9653124.382125568	7873301.765975296	8828503.86759256	8443128.859068668
SLGVDMDDKDDAHYAVQAR	3279790.0	0.0	113705112.0	47638000.0	2849230.0	2834388.578933582	25350548.0	43256000.0	2531920.0	2531919.53125	141691232.0	41993000.0	2370670.0	0.0	154818240.0	38158000.0	3705720.0	0.0	129702400.0	77176000.0	2874430.0	2860402.678783133	24542660.0	6832767.401936157	39194000.0	2878090.0	0.0	0.0	33773000.0	2323730.0	2323733.6666666665	141950336.0	30321000.0	2335660.0	2333243.843586307	0.0	2967982.406823297	0.0	3222130.0	0.0	18733378.0	8428465.168227784	44716000.0	2298360.0	0.0	145678672.0	36793000.0	2818650.0	2818651.6041666665	160206544.0	43000000.0	2773100.0	0.0	147734560.0	43169000.0	2883390.0	0.0	123012416.0	27300000.0	2839360.0	0.0	151732656.0	5998430.200090671	46775000.0	2065850.0	2065849.4479166667	11437589.0	4788579.656462056	18941000.0	2046070.0	2035835.31088432	120024096.0	30611000.0	2910570.0	0.0	143503040.0	5788873.795472144	45994000.0	2670470.0	0.0	112933528.0	30779000.0	2123090.0	0.0	120683520.0	36046000.0	5265968.918203273	6040932.776142499	10191707.47627764	6638665.065855664	5527000.663834667	8939092.360152133		4959776.081432547	4632571.564445362	6369502.597877688	5030044.549490087	4843191.62603611	5779497.233017955	5925398.51374775
SLGVGYAAVDNPIFYKPNTAMLLGDAK	0.0	0.0			2192520.0	2196585.7614430445			0.0	0.0			2872130.0	2849430.666081052			1884560.0	1883246.6821845472			2209670.0	2199220.5808157083				1022890.0	1018299.597701707			1374910.0	1373322.999422099			2526540.0	2513445.5544654024				0.0	0.0				0.0	0.0			2812590.0	2799514.360179894			2323770.0	2306948.5298144585			0.0	764420.6283627005			1763770.0	1766651.727589816				3278570.0	3253393.4227043465				1563250.0	1554982.052019575			1915460.0	1899292.996338003				1806780.0	1798280.6227625934			0.0	0.0
SLGYAYVNFQQPADAER	75676100.0	75676068.5	2430457600.0	625660000.0	79720300.0	79720280.0	0.0	648870000.0	58767300.0	58767297.5	2526948610.0	479940000.0	57610600.0	57610647.5	2570510590.0	469060000.0	72701700.0	72701689.0	2252534020.0	594520000.0	68071500.0	68071488.5	2355310850.0	63151943.81379888	533690000.0	57828400.0	57828386.5	2526378500.0	465000000.0	56959300.0	56959294.0	2597938940.0	464160000.0	56355700.0	56355738.5	2578494720.0	41023501.54649799	463060000.0	66450500.0	66450487.5	2363368190.0	52528972.89356147	541540000.0	57780600.0	57780609.0	2519351040.0	493360000.0	59614400.0	59614440.0	2595017220.0	487180000.0	54997900.0	54997899.25	2706603260.0	450430000.0	56491500.0	56491466.0	2303970050.0	456040000.0	54055600.0	54055563.25	0.0		458500000.0	54779300.0	54779318.5	2680058110.0	45643563.93842855	451620000.0	55908200.0	55908243.0	2591342590.0	469580000.0	59392000.0	59391970.0	2369633540.0	54093550.24956432	489700000.0	54218200.0	54218233.5	0.0	443000000.0	52929300.0	52929302.25	2551371010.0	430210000.0	44959879.711574085	45990056.95776291	64824811.477516666		53977953.12613732	57889924.17125827	48965871.48800296	53130965.676008135	39782712.84970879	52776587.11788218	52297886.52453303	54173746.3716744		48628293.97246023
SLHDAIMIVR	28126600.0	0.0	1424241920.0	264860000.0	29968900.0	0.0	1651834240.0	246420000.0	0.0	28183963.75	817179200.0	206890000.0	26094200.0	26094175.875	822457600.0	216760000.0	31993500.0	0.0	1414103170.0	263520000.0	28062900.0	28062856.75	1499674620.0	24210153.965112805	220620000.0	23735400.0	23735368.75	843924800.0	187340000.0	24394100.0	24394055.0	839559040.0	201930000.0	16917800.0	16917762.5	839786110.0	15915974.275227528	133120000.0	27072300.0	0.0	846180160.0	27465460.832283925	247430000.0	24247600.0	24247602.25	857844670.0	196970000.0	23079000.0	23079004.5	833860220.0	217110000.0	21572200.0	21572236.75	821074180.0	201970000.0	21166300.0	21166306.25	903776580.0	173760000.0	17106100.0	17106125.625	843270210.0	15901205.56532253	143500000.0	16819500.0	16819503.375	839877310.0	16296701.676878864	137290000.0	18922400.0	18922391.875	827308160.0	152830000.0	24113800.0	24113793.5	1375526270.0	26162250.62940702	201550000.0	20590800.0	20590761.0	833125570.0	170610000.0	19260700.0	19260746.25	833020990.0	176150000.0	24343098.524808217	20741447.496758625	24619446.080562603	24896008.40770344	30545710.26327724	26308061.601584263	23656293.784270108	22754158.224953	22973356.698252823	21455614.416829582	22305137.7088316	16362755.327277882	21270134.74059377	18085407.917045496
SLHDALCVIR	28828400.0	28828420.75	980651650.0	489310000.0	30108500.0	30108498.25	921278850.0	499190000.0	31937300.0	31937321.25	890411460.0	262000000.0	27409400.0	27409352.5	1014756220.0	445040000.0	29688600.0	29688557.5	930004100.0	501810000.0	27598600.0	27598606.25	906614080.0	31635914.541383784	432730000.0	27370100.0	27370100.75	948087680.0	395990000.0	27739800.0	27739753.25	985552320.0	412890000.0	33645500.0	33668467.49082514	928505020.0	38782050.38224587	359860000.0	26294300.0	26294300.0	955053120.0		458820000.0	29988300.0	29988265.75	931884990.0	435870000.0	28188900.0	28188898.75	892861630.0	436050000.0	34334700.0	34358404.54007401	928745470.0	414660000.0	27222100.0	27222117.25	865296770.0	422980000.0	26148900.0	26148911.0	885892420.0	26254748.10914199	416260000.0	33236000.0	33259316.14041468	931438850.0	32900437.189099018	365030000.0	32826700.0	32849272.37685332	927836350.0	393380000.0	27844900.0	27844860.625	1357770500.0	23012846.65429335	469630000.0	26408400.0	26408360.5	1211442050.0	418490000.0	28030900.0	28030912.75	870564990.0	432910000.0	33827403.15563136	35174089.57148892	24432876.26214245	25227728.50961421	27588494.7194732	25098611.3637861	25354662.04644136		25060702.207996886	31857370.3108692	25866764.79753809	36677941.1936522	26216728.838083383
SLHDALCVLAQTVK	37998900.0	37998878.5	3015132670.0	567820000.0	34864900.0	34864864.75	2999550460.0	525540000.0	34720900.0	34720912.5	3083991300.0	564510000.0	38489900.0	38489862.0	3070806270.0	588900000.0	41931800.0	41931836.75	3012993020.0	630510000.0	32242800.0	32242765.0	2887010050.0	41117115.8976141	498590000.0	35774800.0	35774845.5	3095142140.0	550970000.0	35848000.0	35848028.5	1642598400.0	572620000.0	32916800.0	32916823.25	3247707140.0	41037980.04653485	510130000.0	36979500.0	36979469.0	1656200700.0	49589565.83206736	538900000.0	38245200.0	38245153.125	3020571140.0	582500000.0	35469100.0	35469080.375	3141005060.0	565250000.0	30537600.0	30537567.625	1582056960.0	513230000.0	34314000.0	34314024.75	3009246460.0	487160000.0	36690500.0	36690454.0	3056800770.0	48404289.61138839	523030000.0	29546800.0	29546826.0	3199396860.0	40775548.86901949	476460000.0	32875200.0	32875207.5	3171256580.0	503580000.0	38118600.0	38118575.75	2985564160.0	54238335.89195304	580330000.0	34069400.0	34069367.625	3069062660.0	515580000.0	30193100.0	30193060.25	3141732350.0	506900000.0	47765391.95328071	46170802.93856181	52725117.498836376	42089280.36842372	38235954.397342406	48317514.79249039	47306615.11962006	41428313.02769423	49384927.89352635	49996726.39768834	50048869.00206747	39787689.5224082	44173759.48600588	37795455.0731936
SLHDALCVVK	23641700.0	23641672.0	465333024.0	195790000.0	21873600.0	21873626.875	468996384.0	188040000.0	21612100.0	21612058.25	518293504.0	184160000.0	17942900.0	17942881.5	496553536.0	152180000.0	21318600.0	21318555.25	436571744.0	198140000.0	19045000.0	19045004.125	448698560.0	18525959.905415148	160820000.0	21720900.0	21735149.35266357	507933440.0	194610000.0	21118600.0	21131972.54380455	476649440.0	165050000.0	16865700.0	16865672.75	468397504.0	16466183.201588633	168560000.0	20164900.0	20164892.75	0.0	19464623.184617627	171320000.0	20188200.0	20188154.0	480761984.0	161510000.0	18584700.0	18584723.25	465671232.0	153180000.0	17660500.0	17660454.375	458354240.0	146190000.0	21549700.0	21549661.5	475726784.0	208610000.0	20058500.0	20058515.75	488376160.0	18366302.81353508	0.0	16520400.0	16520407.5	429411744.0	16990110.94799039	138500000.0	18786400.0	18786449.25	450616320.0	150810000.0	21204700.0	21204744.375	593801920.0	19944318.798635047	178310000.0	19953100.0	19965219.383238863	462017728.0	164150000.0	18197800.0	18197799.375	460770432.0	149140000.0	17801531.415460333	14406666.451886766	24259118.68025422	20482181.380398817	19227192.605391946	21541990.89920241	19572985.941429704	20809129.487485528	19559725.19789166	18815314.35710557	17726248.135657765	16816280.261523936	19580150.34518172	16814082.639007837
SLHDALCVVKR	2648180.0	2648563.017470885	59870304.0	48334000.0	2651200.0	2651549.4284513267	56252656.0	17745000.0	2606030.0	2606278.078461797	63352104.0	40756000.0	2626090.0	2626467.1912108483	71483568.0	46841000.0	2654860.0	2655203.3074244047	60054552.0	16236000.0	2690380.0	2690722.5269996407	61609344.0	4542166.862722564	50358000.0	3003000.0	3003000.7916666665	60155756.0	46547000.0	2553800.0	2554460.289236749	67544952.0	37130000.0	2811620.0	2811943.326403094	71736576.0	5568544.958250946	0.0	3247230.0	3247230.0625	70765952.0	7012016.43103102	21289000.0	2780760.0	2781152.0599259418	68383312.0	51199000.0	2428410.0	2428412.90625	147307904.0	41630000.0	2183480.0	2183758.462244929	64628240.0	0.0	2668330.0	2668332.9791666665	70389376.0	47003000.0	3020260.0	3021052.4252223736	76250152.0	4459383.38467974	48962000.0	2861610.0	2861605.796875	64946716.0	4707831.304076457	21916000.0	2423400.0	2423682.1184259364	0.0	26314000.0	3088410.0	3088407.75	61989528.0	5368847.083161961	52173000.0	2774460.0	2775222.1684830813	65604680.0	44910000.0	2741150.0	2741448.724745057	65183588.0	16739000.0	6460358.94844526	4552308.621979061	5168440.847459444	5861942.913511072	5373289.772790997	4716579.692290527	6268812.569459192	4491895.139051558	6452881.52811856	5644396.915607089	5917642.578888753	5177198.81917143	5584772.02658714	5342247.705262543
SLHHPNIVGYR	0.0	0.0	30652514.0	7512100.0	1180410.0	0.0	0.0	0.0	0.0	0.0	0.0	0.0	0.0	0.0	0.0	0.0	0.0	0.0	24139294.0	0.0	971298.0	971298.3958333334	0.0		0.0	0.0	0.0	0.0	0.0	0.0	0.0	0.0	0.0	7503910.0	0.0	0.0		0.0	0.0	0.0	0.0		0.0	1100300.0	0.0	0.0	0.0	0.0	0.0	0.0	0.0	0.0	0.0	0.0	0.0	0.0	0.0	0.0	0.0	0.0	0.0	0.0		0.0	0.0	0.0	0.0		0.0	5805410.0	0.0	0.0	0.0	0.0	0.0	0.0		0.0	0.0	0.0	0.0	0.0	0.0	0.0	0.0	0.0			1196962.6298515792			1465543.5211000666
SLHLQKPLESTWTK	829512.0	822056.5145960911	0.0	0.0	805276.0	802833.8827045965	0.0	0.0	1341320.0	1327514.722107733	0.0	0.0	1002940.0	1002942.859375	0.0	0.0	1359950.0	1359952.5833333333	0.0	0.0	893794.0	891871.7288393225	10556393.0	1804170.380528872	0.0	1235790.0	1224145.832455428	0.0	0.0	1400940.0	1400940.1458333333	0.0	0.0	0.0	0.0	0.0		0.0	777727.0	775664.9512063428	13094805.0	1295523.40392052	0.0	540818.0	536593.0780498189	0.0	0.0	1444000.0	1431221.2608355246	0.0	0.0	0.0	0.0	0.0	0.0	721503.0	714628.3199552958	10840784.0	7935100.0	0.0	0.0	0.0		0.0	0.0	0.0	0.0		0.0	0.0	0.0	0.0	0.0	0.0	0.0	0.0		0.0	1017210.0	1013900.5768267948	0.0	0.0	0.0	0.0	0.0	0.0											1349719.8162804106
SLHLSEPR	2392820.0	0.0			0.0	0.0			0.0	0.0			0.0	0.0			0.0	0.0			0.0	0.0				0.0	0.0			0.0	0.0			0.0	0.0				0.0	0.0				2297870.0	0.0			0.0	0.0			0.0	0.0			1584400.0	0.0			0.0	0.0				0.0	0.0				0.0	0.0			0.0	0.0				1636420.0	1636416.875			0.0	0.0								4032504.0435616
SLHQAIEGDTSGDFLK	3072530.0	3064905.224273885	77181280.0	26341000.0	3128650.0	3128652.40625	65437552.0	24355000.0	3284910.0	3276655.0410388466	76560624.0	25706000.0	3609450.0	3609451.625	76703776.0	26913000.0	2651090.0	2628283.3631857256	79786400.0	20804000.0	3508890.0	3498626.849779336	79967008.0	3432175.0790027147	27606000.0	2887280.0	2878166.426019138	78350232.0	18854000.0	2967940.0	2967942.4375	84293368.0	22717000.0	2385930.0	2385930.03125	64662936.0	2768029.2370394664	18345000.0	2346550.0	2323792.930902593	77119152.0	3159153.7323125964	0.0	4172280.0	4159811.0140596633	83371720.0	33046000.0	2032500.0	2027394.8887676976	66977624.0	22166000.0	2078770.0	2061957.6837365124	62789232.0	15911000.0	3235830.0	3235830.59375	78960408.0	18020000.0	3163870.0	3154554.9755875464	75588256.0	4651998.982288676	24371000.0	2187250.0	2182203.075705909	66646924.0	3694201.3525934448	15946000.0	2442290.0	2435697.280674643	70176656.0	14917000.0	3989950.0	3976615.145696246	79518968.0	4104593.886362772	31160000.0	3435630.0	3426635.732275275	77651544.0	21231000.0	2452940.0	2429510.5790573326	69825704.0	16442000.0	3699087.461823293	3221147.773709906	2240729.024806756	3437114.39457694	3943823.0025281697	4100759.4707172248	3966636.114771323	3816924.1206919895	5271567.5089328885	3884990.259978926	3040781.7294887826	2869381.9382361686	4571451.194429457	3259003.551100106
SLHSELMCPICLDMLK	0.0	0.0	0.0	25079000.0	0.0	0.0	0.0	25611000.0	0.0	0.0	0.0	0.0	0.0	0.0	0.0	0.0	1945540.0	1945537.2708333333	98539264.0	22030000.0	1711100.0	1711101.6302083333	0.0		22048000.0	1464660.0	1466951.5458352906	0.0	18318000.0	0.0	0.0	0.0	0.0	1919440.0	1918767.5018641504	31603354.0	2423072.8515923456	34449000.0	0.0	0.0	0.0		22738000.0	0.0	0.0	0.0	17241000.0	0.0	0.0	0.0	15698000.0	1045210.0	1045214.96875	0.0	18141000.0	1734810.0	1733485.6229866191	0.0	14174000.0	0.0	0.0	0.0		23032000.0	1824590.0	1824589.5	38516740.0	2163673.8787383256	29663000.0	2410520.0	2415033.9407910528	39253632.0	24867000.0	0.0	0.0	0.0		23570000.0	2169260.0	2168760.034830543	83881128.0	28796000.0	0.0	0.0	0.0	28620000.0						2912457.762120512						2036605.1051033635	2175416.771203882
SLHSSPSLSmISATR	0.0	0.0			0.0	0.0			5604530.0	5604530.229166667			0.0	0.0			0.0	0.0			0.0	0.0				0.0	0.0			4130250.0	4649933.375			0.0	0.0				0.0	0.0				0.0	0.0			0.0	0.0			0.0	0.0			0.0	0.0			0.0	0.0				0.0	0.0				0.0	0.0			0.0	0.0				0.0	0.0			0.0	0.0
SLHSVVQTLESDKVK	1950320.0	1945975.8483469784	84513352.0	31098000.0	2001450.0	1996562.223958174	88677360.0	27693000.0	2091650.0	2087483.9681782883	78577200.0	39260000.0	2304210.0	2298473.670839472	98654248.0	38733000.0	1728150.0	1728145.96875	91790800.0	34348000.0	2086800.0	2086798.5	92023728.0	2174261.707610864	22204000.0	1947200.0	1942649.476897549	79153792.0	14353000.0	1467440.0	1452614.826745543	31227266.0	22841000.0	1676690.0	1668220.0213762615	42477764.0	2177846.166594984	20100000.0	2727660.0	2727659.583333333	76033456.0	4471920.942184183	30028000.0	1978930.0	1978928.84375	74901968.0	20212000.0	1923480.0	1918733.4787831884	106828416.0	40103000.0	1484580.0	1481315.9490332955	85977072.0	23487000.0	2506290.0	2501308.8175140056	87775048.0	28924000.0	2206080.0	2200302.108944904	94016944.0	3774261.205247125	23521000.0	2040010.0	2040014.3958333333	0.0	2208907.1748229503	34099000.0	1432390.0	1428817.30753377	58717544.0	20161000.0	1874250.0	1869862.895216329	0.0		23880000.0	1729810.0	1716688.65769587	0.0	0.0	1854280.0	1850166.2206599787	73804712.0	29953000.0	3226989.163420792	3062051.230792255	4598067.416691874	3198395.0443990515	4063987.78549911	4115859.405430262	2968409.5250519267	2243620.1333176126	3555911.1329110474	2061523.389346547	3669346.4636612847	2659854.7048233384		2596877.5470877523
SLIANLAAANCYK	57310100.0	0.0	0.0	461390000.0	0.0	0.0	0.0	376390000.0	14980200.0	0.0	474273056.0	122210000.0	46999800.0	0.0	462685920.0	111890000.0	50889300.0	0.0	0.0	386210000.0	0.0	0.0	0.0	43269284.90998016	396320000.0	0.0	0.0	492357088.0	120890000.0	12330600.0	0.0	490889024.0	85912000.0	11215400.0	0.0	0.0	8919741.737237161	88304000.0	0.0	0.0	0.0	40510726.46973059	421160000.0	0.0	0.0	490066560.0	105710000.0	44938400.0	0.0	512382112.0	115320000.0	47207400.0	0.0	0.0	107620000.0	44958200.0	0.0	0.0	116370000.0	0.0	0.0	0.0	35564520.9373112	330330000.0	12755900.0	0.0	0.0	10424005.680495458	104430000.0	0.0	0.0	505412224.0	94061000.0	0.0	0.0	0.0	34059255.16636614	415170000.0	45166700.0	0.0	0.0	98069000.0	15500900.0	0.0	482145536.0	122700000.0	13839785.637420906	11789128.602733936	51336243.46315985	43659064.5427668	28953864.29544832	47022178.7334445	32404859.61295792	10093293.199951	10925132.408316214	9388074.670159552	37404444.390794754	10829818.842340626	27157601.659615487	11682795.8672982
SLIANLAAANCYKK	1353240.0	1352857.2335305912	26892886.0	10413000.0	1593440.0	1591931.4000355056	34041080.0	16797000.0	1477610.0	1477283.5155074163	0.0	0.0	1590850.0	1590526.9420348397	0.0	0.0	1981990.0	1981986.9166666667	0.0	13574000.0	1661520.0	1659892.8131862197	29295584.0	2522392.987158352	13401000.0	1463950.0	1463550.8995236484	16288027.0	12379000.0	1426850.0	1592052.5768556893	3081010.2	13100000.0	976196.0	975372.4160926936	0.0		0.0	1550090.0	1548588.298203986	25614012.0	2510930.162753719	8899400.0	1571330.0	1570888.7241149026	31442040.0	11206000.0	1874710.0	1872907.5682517656	0.0	0.0	1430020.0	1428722.8110046904	0.0	0.0	1328250.0	1327979.964599705	0.0	11791000.0	1322380.0	1321180.973305723	27937366.0	2058397.510260872	11188000.0	670728.0	1616488.8779085013	0.0	2196729.510214579	0.0	1728980.0	1728584.767323625	0.0	17762000.0	1873300.0	1871734.1979020184	36739236.0	2308616.753986037	11927000.0	1943450.0	1943454.03125	31098376.0	17243000.0	1687330.0	1685911.10535519	0.0	20566000.0			2662230.416353153	1872827.6386753093	2139800.410373076		2405832.1490978594	2466833.5483042877	1668991.6599541905	2549853.158806431			2370266.603329246	2854771.8097383226
SLIATVEK	3222440.0	3222437.34375	0.0	37979000.0	2840000.0	2833445.883512343	0.0	0.0	0.0	0.0	0.0	28717000.0	0.0	0.0	0.0	0.0	3432870.0	3432865.828125	0.0	15726000.0	3017000.0	3012145.8364119004	80784456.0	5027279.272219815	38245000.0	0.0	0.0	0.0	0.0	0.0	0.0	0.0	0.0	0.0	0.0	0.0		10375000.0	2579290.0	2579287.078125	0.0		0.0	0.0	0.0	0.0	12273000.0	0.0	0.0	0.0	0.0	0.0	0.0	0.0	24072000.0	2667100.0	2667100.5625	0.0	0.0	2511080.0	2511083.65625	0.0		15000000.0	0.0	0.0	0.0		0.0	0.0	0.0	0.0	14353000.0	0.0	0.0	0.0		0.0	2609440.0	2603664.770531852	68121672.0	19450000.0	0.0	0.0	0.0	0.0													3705911.671097005
SLIDAHVPAATPLPER	10487300.0	10487281.0	823783170.0	200490000.0	10566300.0	10566341.333333334	0.0	185840000.0	10590900.0	10590871.791666666	295832896.0	69169000.0	11135600.0	11135632.75	293813152.0	70418000.0	10712400.0	10712401.75	852735740.0	181560000.0	12329700.0	12329678.125	822843390.0	22414672.66105714	241160000.0	10787000.0	10787015.083333334	775598080.0	211190000.0	9685510.0	9685509.041666666	0.0	61821000.0	9556060.0	9556055.916666666	0.0		0.0	11087300.0	11087302.0	836827900.0	26512996.51072878	215260000.0	10581600.0	10581574.333333334	285428992.0	82118000.0	9911390.0	9911393.75	298723104.0	79166000.0	10374300.0	10374252.0	310420224.0	73828000.0	10083300.0	10083283.0	825083780.0	197910000.0	10966400.0	10966438.083333334	798208260.0	21162327.789995585	198720000.0	9606720.0	9606722.666666666	298531296.0	19346084.06551367	64569000.0	10179800.0	10179834.5	314796736.0	76389000.0	11827100.0	11827117.083333334	838649280.0	26930149.19750146	237020000.0	9469720.0	9469719.333333334	795608700.0	181940000.0	9277590.0	9250848.341601102	305677344.0	75104000.0	17262143.20022014	20743426.01366559	23468291.32811198		19691297.90594168	19061338.64270728	21232855.81854218		22597355.77920756	23200008.735450685	23170214.94240286	22835442.72461579	21109580.45237509	17023197.166639194
SLIEEGGDWDRR	0.0	0.0		47978000.0	0.0	0.0		47285000.0	0.0	0.0		0.0	5692720.0	5376577.375		36832000.0	0.0	0.0		53545000.0	0.0	0.0			0.0	0.0	0.0		0.0	6032160.0	5745199.3125		46121000.0	0.0	0.0			0.0	687926.0	651420.1735684156			0.0	0.0	0.0		0.0	0.0	0.0		0.0	0.0	0.0		0.0	0.0	0.0		0.0	0.0	0.0			0.0	0.0	0.0			0.0	463208.0	439943.2095477417		0.0	0.0	0.0			45847000.0	0.0	0.0		0.0	0.0	0.0		0.0	6638815.516935662
SLIEILEENRK	0.0	0.0	0.0		0.0	0.0	0.0		0.0	0.0	0.0		0.0	0.0	0.0		0.0	0.0	0.0		0.0	0.0	0.0			0.0	0.0	0.0		0.0	0.0	0.0		0.0	0.0	0.0			0.0	0.0	0.0			0.0	0.0	0.0		0.0	0.0	0.0		0.0	0.0	0.0		0.0	0.0	0.0		0.0	0.0	0.0			0.0	0.0	0.0			0.0	0.0	25357062.0		0.0	0.0	0.0			0.0	0.0	0.0		0.0	0.0	0.0													2838257.218567558
SLIEVYMRPLSNK	0.0	0.0	0.0		0.0	0.0	0.0		0.0	0.0	0.0		0.0	0.0	0.0		0.0	0.0	0.0		0.0	0.0	0.0			0.0	0.0	0.0		0.0	0.0	0.0		0.0	0.0	0.0			0.0	0.0	0.0			697164.0	692516.3047439496	5345555.0		0.0	0.0	0.0		0.0	0.0	0.0		0.0	0.0	0.0		0.0	0.0	0.0			0.0	0.0	0.0			0.0	0.0	0.0		0.0	0.0	0.0			0.0	0.0	0.0		0.0	0.0	0.0										1177133.7018213903
SLIFPNFEPLHK	1818260.0	1805761.84404864	0.0		0.0	0.0	0.0		5637310.0	5637314.28125	0.0		0.0	0.0	0.0		3115930.0	3091739.331266416	0.0		1896700.0	1892620.995935359	0.0			5214750.0	5214750.78125	0.0		0.0	0.0	0.0		957307.0	950592.2496754226	0.0			1157760.0	1155780.721112486	0.0			4549550.0	4549552.53125	0.0		0.0	0.0	0.0		5903570.0	5903572.21875	0.0		1654780.0	1643134.170500272	0.0		1528390.0	1517785.0622216042	0.0			6287880.0	6287882.09375	0.0			2560850.0	2560854.859375	0.0		0.0	0.0	0.0			0.0	0.0	0.0		878614.0	876497.9631190355	0.0
SLIGCFNLDPNR	1491140.0	1491142.734375	0.0	0.0	1468770.0	1468672.8059071929	0.0	0.0	0.0	0.0	0.0	0.0	0.0	0.0	0.0	0.0	1843380.0	1843416.955963733	0.0	0.0	1682070.0	1681955.5474362802	0.0		0.0	0.0	0.0	0.0	0.0	0.0	0.0	0.0	0.0	0.0	0.0	0.0		0.0	1620160.0	1620059.7535085871	0.0		0.0	0.0	1285787.0	0.0	0.0	0.0	0.0	0.0	0.0	0.0	0.0	0.0	0.0	1970330.0	1970175.633837429	0.0	0.0	1374670.0	1374563.022673113	0.0		0.0	0.0	0.0	0.0		0.0	0.0	0.0	0.0	0.0	1742690.0	1742583.4649766858	0.0		0.0	1393110.0	1393020.1280233532	0.0	0.0	0.0	0.0	0.0	0.0												1247633.5768189037	826709.8353130396
SLIGPDGEQYK	8446470.0	0.0	0.0	0.0	7992910.0	0.0	0.0	62370000.0	11299300.0	0.0	0.0	108680000.0	9962220.0	0.0	0.0	0.0	0.0	0.0	0.0	13230000.0	1094850.0	0.0	767002560.0	13412456.015112637	99115000.0	14577600.0	0.0	0.0	0.0	12687100.0	0.0	0.0	0.0	19137900.0	0.0	879443840.0	22720822.67134032	153770000.0	17161500.0	0.0	1116733820.0	13524255.304549156	124820000.0	847822.0	0.0	888009790.0	186920000.0	16830200.0	0.0	0.0	132370000.0	18958400.0	18958377.75	1313958780.0	153970000.0	2046450.0	0.0	0.0	0.0	19321700.0	0.0	0.0	20824581.004606787	164550000.0	21595200.0	21595186.25	1119033220.0	25844755.728770893	176190000.0	24758800.0	24758817.5	1311641220.0	203330000.0	24707000.0	0.0	1561184130.0	26994657.588789918	235320000.0	22612100.0	0.0	0.0	0.0	24052900.0	0.0	1290957820.0	202960000.0		20842329.87270515		7386188.502900633					18635570.60437683	17101113.519391824		24456266.200846907	22314743.809433177	24250264.70574293
SLIGVEYKPVSATGAEDK	2508690.0	2546458.899134827	36815964.0	19603000.0	2485550.0	2683383.647972417	43842252.0	17216000.0	2755320.0	2617360.4628702663	53944704.0	19033000.0	2225050.0	2436564.0	51072500.0	17841000.0	1638360.0	1782942.219444404	37221748.0	17488000.0	2288480.0	1707548.402589923	37304088.0	3858327.1827686406	17499000.0	1910100.0	2743855.0606459184	55630040.0	21717000.0	1749530.0	1886353.908845381	45417444.0	13152000.0	1679170.0	1666036.640625	0.0		0.0	2681140.0	1752455.4624802887	40415348.0	3343951.5698407	11348000.0	1730690.0	2835838.0052719903	51270540.0	22960000.0	1938740.0	1985747.0451519096	40919792.0	16474000.0	1319570.0	1193539.4583333333	23769416.0	7353500.0	2823110.0	1669360.095413789	37693512.0	9434600.0	2058170.0	1553945.6959464196	39087980.0	2698423.9534143214	9974900.0	1293400.0	1516425.9023655104	0.0	1957037.10141014	9823100.0	1406940.0	1393019.3007476176	40809648.0	10534000.0	2152190.0	2642375.188946516	0.0		17495000.0	2170900.0	1835948.099401636	33681708.0	16700000.0	1723000.0	1956864.662794636	42445536.0	14680000.0	2420275.901487868	1948391.3251040548	3877656.430520312	3714000.871241118	3996434.7839472312	4262628.436231206	2847827.280850082	2556989.658619522	3128231.803536447	3000659.667076344	2374367.7113870312	1905996.8707935712	2664664.355900355	3001839.554166238
SLIGVEYKPVSATGAEDKDK	3932010.0	3944633.6843415936	143530832.0	56741000.0	2806790.0	2806785.645833333	54553380.0	57917000.0	3004120.0	3004118.5	0.0	18333000.0	3326540.0	3326538.4166666665	0.0	14483000.0	3916380.0	3916381.5416666665	176086976.0	39479000.0	4093540.0	4093537.1666666665	134302896.0	12289335.363964692	69506000.0	2756710.0	2750316.696806655	0.0	9179600.0	3236980.0	3236977.6666666665	0.0	17732000.0	4156860.0	4156863.6666666665	165510160.0	7669266.983850809	67042000.0	3809530.0	3809527.7083333335	199412208.0	10732071.98372947	59661000.0	2765430.0	2765430.958333333	140081056.0	47374000.0	3020070.0	3020070.4166666665	62175748.0	16335000.0	3268900.0	3268896.875	199167296.0	49747000.0	3270880.0	3270880.7916666665	135060960.0	49903000.0	3282950.0	3282946.1041666665	0.0		15952000.0	2989060.0	2989057.020833333	176981424.0	6512200.043184294	48344000.0	2846140.0	2846141.875	146400896.0	48824000.0	0.0	0.0	0.0		16425000.0	2791540.0	2791535.208333333	54717560.0	0.0	3479630.0	3479632.6875	177323616.0	59525000.0		7452244.09200277	12707715.888254875	10809673.194564084		14191428.585352875			6343476.992369438	7854667.179187175	7937541.54622884	7946087.057654865	8496197.431748778	7478583.047795919
SLIGVEYKPVSATGAEDKDKK	6935840.0	6935835.5			5752440.0	5752443.0			8783840.0	0.0			8180050.0	8180049.229166667			6024360.0	6024357.6875			7201400.0	7201399.520833333		21842215.76880116		8534560.0	8534557.333333334			8290100.0	8278668.367300688			6576650.0	6576652.6875		19101256.83297666		6697600.0	6697595.604166667		19757529.43530369		8900200.0	8900200.5625			7917060.0	7917064.208333333			6338760.0	6338756.8125			7126300.0	7126297.166666667			7706960.0	7695946.010588855		20771052.98867589		5253960.0	5215938.564469436		13341850.335143708		6978970.0	6978968.770833333			7706190.0	7706188.916666667		18123754.9076832		6848560.0	6848563.208333333			7130060.0	7130057.083333333			18553999.670727648		15922707.09775728	17556799.773325965		20531188.94123984	20712691.650360245	19309970.48673916	22805924.59500645	17815415.252037443	22609145.269423027	16099575.591752734	19174717.379356157	17938471.516874123
SLIIDEGEDDLGR	6527210.0	6527209.5	272646464.0	0.0	7284210.0	7284205.75	231126816.0	0.0	6341140.0	6341143.25	0.0	0.0	6089610.0	6089608.5	262719248.0	0.0	8418780.0	8418783.25	215984752.0	71049000.0	8595960.0	8595957.0	0.0		0.0	5389570.0	5389570.25	0.0	0.0	5834110.0	5834112.875	170939680.0	44422000.0	6549550.0	6549545.375	0.0		56172000.0	7611020.0	7611015.875	0.0		0.0	5487830.0	5487834.25	237778816.0	50270000.0	6359900.0	6359902.25	205461376.0	0.0	6589050.0	6589050.8125	256145472.0	0.0	5180460.0	5180463.25	0.0	0.0	555150.0	555150.375	0.0		0.0	5867870.0	5867871.3125	0.0		0.0	5714490.0	5714490.0	198606544.0	47318000.0	5820460.0	5820459.625	0.0		0.0	4773430.0	4773426.625	236114752.0	0.0	6017110.0	6017105.5	192601904.0	50737000.0	5232327.350152561	6489520.690722723	5526225.396316329	5202136.423493283		6238951.543920865		4162448.419266995	4800374.917420747	3642138.359383769		4426518.631292611	5529235.933320208	3880340.343402648
SLIIVHPSWFIR	0.0	0.0	0.0	0.0	0.0	0.0	0.0	0.0	706878.0	700869.3974871268	30083290.0	6444000.0	530911.0	529823.4840156346	19169774.0	5546200.0	0.0	0.0	0.0	0.0	0.0	0.0	0.0		0.0	579307.0	575262.9490719001	0.0	0.0	682297.0	675791.2822697284	20966558.0	0.0	667279.0	662426.8396049385	27774904.0	745670.9446524888	7902700.0	0.0	0.0	0.0		0.0	0.0	0.0	0.0	0.0	777790.0	770204.6603598496	9156537.0	12691000.0	569288.0	563811.2917942487	19843250.0	5964100.0	0.0	0.0	0.0	0.0	0.0	0.0	0.0		0.0	733548.0	727862.9517527301	18851360.0	868228.0081089183	0.0	607725.0	602766.6143023517	15555719.0	0.0	0.0	0.0	0.0		0.0	0.0	0.0	0.0	0.0	628653.0	623195.6500332926	23920802.0	6541000.0	772636.1027352747	772947.7795942429			975187.9643305126			530574.5275163368		714042.6033116067		656137.8955057387		614692.4441330193
SLILNNIINKK	1013460.0	1009899.5711782504	0.0	0.0	0.0	0.0	0.0	0.0	0.0	0.0	0.0	0.0	0.0	0.0	0.0	0.0	0.0	0.0	0.0	0.0	571819.0	569103.334111913	0.0		0.0	0.0	0.0	0.0	0.0	0.0	0.0	0.0	0.0	0.0	0.0	0.0		0.0	0.0	0.0	0.0		0.0	0.0	0.0	0.0	0.0	0.0	0.0	0.0	0.0	0.0	0.0	0.0	0.0	0.0	0.0	0.0	0.0	987437.0	987437.03125	20423306.0	1166145.458813484	0.0	0.0	0.0	0.0		0.0	0.0	0.0	0.0	0.0	0.0	0.0	0.0		0.0	0.0	0.0	0.0	0.0	0.0	0.0	0.0	0.0
SLILTALQR	8360610.0	8360608.375	294896224.0	67179000.0	8382280.0	8382283.25	299316640.0	67293000.0	7658370.0	7658373.71875	294906464.0	53229000.0	7210930.0	7210933.1875	294175296.0	57939000.0	8230630.0	8230627.6875	276012640.0	66160000.0	7865780.0	7865776.5	302302720.0	5511913.598147623	62459000.0	6329550.0	6329548.875	283636192.0	49871000.0	7476720.0	7476716.4375	306790848.0	56778000.0	6725130.0	6725130.1875	308202016.0	4514419.563905714	54205000.0	6846510.0	6846507.6875	284788512.0	6071711.666015236	54601000.0	7124630.0	7124632.3125	292596064.0	55588000.0	7926200.0	7926195.25	308389824.0	63493000.0	7202350.0	7202347.625	303610688.0	57495000.0	7512470.0	7512472.375	291461952.0	60396000.0	6870430.0	6870428.875	275572448.0	4353495.3879490895	54002000.0	7481260.0	7481263.5	328282880.0	5904673.036759193	55470000.0	6864690.0	6864693.8125	308899456.0	52184000.0	7893490.0	7893486.0	275632960.0	5982809.968731396	63283000.0	6278380.0	6278384.8125	291592512.0	49302000.0	7329910.0	7329907.8125	316188064.0	58677000.0	4794866.970517735	5433896.387460296	6846590.354883341	7351400.922842461	5512697.016313484	6018564.255310444	4546586.801937915	5455171.598244054	6354528.413676216	4441635.297543099	5794637.918526387	5846163.908114352	5695446.746938836	5123144.411005631
SLIPAEGTLSK	0.0	0.0	0.0	0.0	0.0	0.0	0.0	0.0	19150500.0	0.0	0.0	0.0	4495750.0	20124164.25	0.0	0.0	1826480.0	0.0	0.0	0.0	0.0	0.0	39399132.0	1176442.8316713746	12192000.0	0.0	0.0	0.0	0.0	2536470.0	764003.414521773	0.0	0.0	7255710.0	7227161.152675977	0.0		0.0	2016920.0	2009198.9482702469	0.0		0.0	33788000.0	18746470.125	0.0	0.0	952681.0	949599.8319232102	0.0	0.0	20148300.0	20073938.710962307	0.0	0.0	1411700.0	1407682.1189603305	0.0	0.0	0.0	0.0	0.0		0.0	1815390.0	1808351.3881094155	0.0		0.0	1347460.0	1347455.25	0.0	0.0	0.0	0.0	0.0		0.0	2130900.0	0.0	0.0	0.0	2363030.0	2353833.885912092	0.0	0.0
SLIPLYQNFYEER	0.0	0.0			0.0	0.0			0.0	0.0			0.0	0.0			0.0	0.0			0.0	0.0				1951650.0	1951647.5625			0.0	0.0			618240.0	612582.5245930236				0.0	0.0				0.0	0.0			529002.0	523950.3574612033			618118.0	612086.6095219455			0.0	0.0			0.0	0.0				0.0	0.0				900580.0	892470.7494909457			524824.0	519828.0605320173				0.0	0.0			0.0	0.0
SLIQFMK	1663300.0	1663304.34375	29236614.0	0.0	2102070.0	2097705.816380932	0.0	0.0	1469060.0	1466668.9711074962	34019548.0	9015000.0	1489880.0	1489876.609375	39777532.0	10424000.0	757923.0	756451.6876412452	0.0	0.0	1993730.0	1993731.796875	42497736.0	1406472.9080888936	15077000.0	705832.0	704597.2393342132	0.0	0.0	1290590.0	1249442.2392248684	39012388.0	8881800.0	1399350.0	1396217.827741787	34232748.0	1108827.5823285666	10242000.0	2238000.0	0.0	41731576.0	1579818.7809481353	16231000.0	0.0	0.0	0.0	0.0	1303370.0	0.0	36738060.0	10487000.0	1680820.0	1677651.9310276331	39137732.0	11786000.0	1380680.0	0.0	35315968.0	0.0	1184710.0	1182528.9065248857	0.0		12166000.0	1354950.0	1352128.305660737	42352832.0	777909.8347681036	9393700.0	1478500.0	1478497.53125	40330460.0	10123000.0	1192980.0	0.0	31022626.0	885930.7102759739	12626000.0	1603420.0	0.0	32605468.0	0.0	1476100.0	1473448.3829705082	37994748.0	10657000.0	869600.3791503684	1124096.8825946697	1168096.4228142053		1044061.674849698	612830.4668018216		1017948.8500914332		810051.9724599617	869434.0857588443	809071.3790419034	999925.7398663	1060667.886272987
SLISVIHLITAAR	0.0	0.0	0.0	0.0	0.0	0.0	0.0	0.0	0.0	0.0	0.0	0.0	0.0	0.0	0.0	3627600.0	0.0	0.0	0.0	0.0	0.0	0.0	0.0		0.0	0.0	0.0	0.0	0.0	0.0	0.0	0.0	0.0	317757.0	305845.0546875	0.0	338868.1114779177	0.0	0.0	0.0	0.0		0.0	341712.0	322381.2395833333	6432659.5	3323900.0	0.0	0.0	0.0	0.0	0.0	0.0	0.0	0.0	0.0	0.0	0.0	0.0	0.0	0.0	0.0		0.0	0.0	0.0	0.0		0.0	0.0	0.0	0.0	0.0	0.0	0.0	0.0		0.0	0.0	0.0	0.0	0.0	0.0	0.0	0.0	0.0					455655.4314017968			1129251.094054011	540952.681874603
SLISWNYLR	2384810.0	2384811.859375	57223664.0	19646000.0	2101450.0	2101451.375	0.0	0.0	0.0	0.0	0.0	12788000.0	2152040.0	2152042.0625	0.0	0.0	3200280.0	3189144.867471029	66246780.0	24753000.0	1774430.0	1774430.828125	0.0		0.0	459696.0	458170.1722284725	0.0	0.0	2764510.0	2764508.1875	17426136.0	22481000.0	2007910.0	2007913.625	0.0		14661000.0	1161030.0	1161032.890625	0.0		0.0	0.0	0.0	0.0	14567000.0	2295490.0	2287339.730133029	14758101.0	18144000.0	2616840.0	2616836.328125	90309664.0	21195000.0	1498290.0	1493046.294673683	0.0	8340400.0	1613570.0	1608513.529130497	0.0		0.0	0.0	0.0	0.0	1516457.5953718096	16981000.0	2151530.0	2151526.4375	0.0	0.0	0.0	0.0	0.0		0.0	0.0	0.0	0.0	0.0	2122320.0	2122318.75	0.0	15210000.0		2175196.78940844	1799193.2481075074			1882024.0805749744		1904478.5156368671		1781110.3312617394
SLITTHHLMVYGNER	1482280.0	1477222.04081416	0.0	0.0	1569840.0	1555959.5076370027	0.0	0.0	1549840.0	1545957.731153072	52172340.0	0.0	1446330.0	1442162.5982142226	0.0	0.0	1916500.0	1916497.96875	0.0	0.0	1993220.0	1986520.471034688	0.0		0.0	1671630.0	1671626.265625	0.0	0.0	1413370.0	1409609.247494788	39275284.0	0.0	1511900.0	0.0	0.0		0.0	1373280.0	1361575.7555278076	49109752.0	4065209.325531222	0.0	1860650.0	1854716.6560955013	0.0	0.0	1233090.0	1229261.703198262	60046288.0	0.0	1178750.0	1785471.4769932015	43925988.0	17220000.0	1377380.0	1374016.128600857	0.0	0.0	1469030.0	1454612.895388042	0.0		0.0	637505.0	631427.4510216108	0.0		0.0	1427770.0	1413019.253303132	0.0	0.0	2246490.0	0.0	0.0	2880284.0405108742	0.0	1392940.0	1381704.6181018683	0.0	0.0	1436140.0	1422229.453329529	0.0	0.0		2368067.3755679154			2937485.44092648		2776727.6976234983	3077439.9807249843		3676539.885339053
SLIWTLLK	3057480.0	3057481.75	54013896.0	28346000.0	2954290.0	2944608.6516831554	64193828.0	21052000.0	0.0	0.0	115620528.0	22543000.0	2466920.0	2466918.34375	108180032.0	19739000.0	3380860.0	3380863.90625	0.0	27504000.0	2787020.0	2787022.875	60058132.0	1451621.239131656	21872000.0	0.0	0.0	113770112.0	20979000.0	2399720.0	2399718.84375	117436768.0	19127000.0	0.0	0.0	124750464.0	2526194.913330765	22295000.0	2527750.0	2527753.578125	74261168.0	1527781.1707337494	19349000.0	0.0	0.0	108135160.0	19615000.0	2495810.0	2495810.28125	117712496.0	18339000.0	0.0	0.0	120438368.0	17886000.0	2467550.0	2467552.765625	82342256.0	16810000.0	2839580.0	2839577.671875	79444976.0	1344066.578138104	22165000.0	0.0	0.0	124776168.0	1875094.6507488813	18662000.0	0.0	0.0	124268616.0	20304000.0	2458380.0	2458380.8125	66891944.0	1322205.9990727918	19341000.0	2548600.0	2548604.65625	91690080.0	20260000.0	0.0	0.0	116293088.0	18818000.0	1618185.0098816694	2133034.8652814925	1444377.864028585	1509322.6089716952	2587622.180190182		2370124.578918869	1687366.7375937672	2150885.670401027	1716599.1593784937	1501333.3562328166	2476072.9071996897	1331935.221336279	1845671.590183148
SLKADLQK	3364600.0	3364602.125	71446080.0	26443000.0	4219550.0	4219554.6875	85009808.0	33283000.0	4813430.0	4813434.1875	82411240.0	38142000.0	3932850.0	3923616.885542145	81564824.0	30581000.0	4030380.0	4030375.21875	83462904.0	37922000.0	4170820.0	4170816.40625	85594720.0	2889604.1190544805	32896000.0	4565350.0	4565349.46875	0.0	36533000.0	3736960.0	3736956.71875	85894320.0	27632000.0	3617930.0	3617930.40625	75215376.0	1988640.1649424008	28398000.0	5548970.0	5548965.125	96950784.0	3188578.5137719684	44159000.0	3664030.0	3664034.546875	78266792.0	29379000.0	4090020.0	4090021.71875	84742912.0	32942000.0	3975840.0	3975837.3125	85837120.0	31086000.0	3881680.0	3881684.9375	85017872.0	30912000.0	4537960.0	4537959.40625	92001584.0	2573845.5699658683	36533000.0	3561710.0	3561713.234375	82804624.0	2307145.2713572	28011000.0	3553250.0	3553251.0	77518664.0	27801000.0	4964850.0	4964847.65625	86867296.0	2656629.2431763173	39732000.0	3656440.0	3656437.71875	87383400.0	28970000.0	2984180.0	2984175.96875	76343160.0	21770000.0	2387476.376145765	2146723.908928799	2425685.3516702093	3178520.578215962	2975193.2412854987	2807127.1363808727		2665585.6573827234	2346836.029959944	2324266.914539776	2344017.4764583097	1996731.7744148416	2468871.6296701827	1896049.12133626
SLKDEDVLQK	8657340.0	8657338.5	208149312.0	66609000.0	7527670.0	7527668.875	200949360.0	61900000.0	8929830.0	8929833.25	0.0	0.0	8441810.0	8441807.5625	227873664.0	68998000.0	9480600.0	9480596.875	201420368.0	85321000.0	8602150.0	8602154.375	208609664.0	7504866.102689661	69818000.0	8097620.0	8097624.25	227166272.0	62963000.0	7973280.0	7973275.6875	202499104.0	64381000.0	7200910.0	7200912.0625	208851984.0	5772027.023651158	57023000.0	8274810.0	8274805.9375	228852400.0	6068096.959814398	64258000.0	8426090.0	8426093.875	226587872.0	68471000.0	7633680.0	7633684.3125	218226528.0	65997000.0	7442150.0	7442151.5	204236272.0	60470000.0	8489640.0	8489639.875	243667664.0	67424000.0	7654170.0	7654166.75	238729136.0	6011991.378603542	62967000.0	7293960.0	7293958.25	190419760.0	4888034.115832564	55367000.0	6873040.0	6873040.4375	212940096.0	55333000.0	8830950.0	8830949.5	232012352.0	8038639.878612279	71184000.0	8056120.0	8056125.0	225540320.0	65500000.0	7991320.0	7991317.8125	224717616.0	63840000.0	5625221.134796566	6055924.280061824	7178239.16654118	6588690.037170398		7114351.454802155	6286165.955596112	6280267.75208525	6698184.743085607	5990096.329317195	7000688.535662976	7314784.993135518	6451895.303445307	5584879.504789352
SLKDEDVLQKLPVGTTATLYFR	0.0	0.0	0.0		0.0	0.0	0.0		0.0	0.0	0.0		0.0	0.0	0.0		0.0	0.0	0.0		0.0	0.0	0.0			0.0	0.0	0.0		0.0	0.0	0.0		0.0	0.0	0.0			0.0	0.0	0.0			0.0	0.0	0.0		0.0	0.0	0.0		0.0	0.0	0.0		0.0	0.0	0.0		0.0	0.0	0.0			586434.0	580751.8650832027	0.0	1028345.6014295864		0.0	0.0	0.0		0.0	0.0	0.0			0.0	0.0	0.0		0.0	0.0	0.0
SLKDMEESIR	12935100.0	12935070.875	397704896.0	169730000.0	11510700.0	11510694.25	395463552.0	145140000.0	13821100.0	13821132.0	192321440.0	172710000.0	12582700.0	12582732.625	631014080.0	151110000.0	13877400.0	13877373.0	403711840.0	162200000.0	13036500.0	13036454.25	422118112.0	18832140.57070486	169840000.0	13044600.0	13044599.875	620734980.0	164120000.0	13134000.0	13133980.125	653736770.0	164410000.0	11494400.0	11494363.375	594948930.0	14062657.730845736	134120000.0	12491500.0	12491533.625	407797856.0	14599238.220110506	161880000.0	12826200.0	12826214.625	617006400.0	160200000.0	11968000.0	11967967.625	434098432.0	144210000.0	10980000.0	10979996.625	417587168.0	142110000.0	13605200.0	13605171.125	458463200.0	161090000.0	13024600.0	13024588.875	641963710.0	14662445.027492778	163790000.0	11249100.0	11249102.625	417143488.0	12144879.15242801	127670000.0	10816400.0	10816410.625	600351040.0	128120000.0	13351400.0	13351396.5	441892672.0	16103543.547197292	167720000.0	11875900.0	11875928.5	635041150.0	163860000.0	12303600.0	12303617.0	423557184.0	139090000.0	17446281.93011453	11889851.706110792	18938989.064451165	17110917.483150255	17800172.79457138	17022843.118253887	15008251.674530031	16410921.68836034	16519324.162785295	14598767.5772932	13596220.69074801	14095336.575289428	12986913.002725435	14132523.258246597
SLKDPNNSLTLWVIDQGLK	569210.0	554891.8742164721	0.0	0.0	796033.0	768981.65625	0.0	0.0	666636.0	642806.9003096896	0.0	0.0	624573.0	604410.2590104049	34179616.0	8014100.0	0.0	0.0	0.0	0.0	808258.0	773375.8201610157	0.0		0.0	542645.0	520836.8125	16515280.0	4982800.0	599902.0	573885.9627759836	0.0	0.0	984905.0	948310.0311086732	21876160.0	779867.3833482229	13030000.0	667975.0	645361.3184038076	0.0		0.0	0.0	0.0	0.0	0.0	605963.0	588509.3958333334	0.0	0.0	818331.0	791719.5591520678	0.0	0.0	577705.0	555815.0101612182	0.0	0.0	757419.0	729446.5677083334	25247982.0	559308.6306696448	8706400.0	0.0	0.0	0.0		7836700.0	0.0	0.0	0.0	7117100.0	609017.0	590677.3229166666	0.0		0.0	747174.0	724861.960949616	0.0	0.0	0.0	0.0	0.0	0.0	676672.4112248293						652295.8000584382
SLKDQLTDLSNSLEK	1269800.0	1260353.33317491	0.0	0.0	879519.0	877374.5262809661	0.0	0.0	0.0	0.0	0.0	0.0	0.0	0.0	24576200.0	0.0	1806850.0	1806854.78125	38594680.0	13836000.0	1147930.0	1147932.6875	0.0	1377208.8268796285	7603800.0	0.0	0.0	39843616.0	0.0	0.0	0.0	0.0	0.0	0.0	0.0	0.0		9014400.0	941467.0	934455.2446706464	0.0		0.0	0.0	0.0	34078248.0	0.0	0.0	0.0	0.0	0.0	2448220.0	2441984.8603912788	0.0	0.0	1047930.0	1040477.642793745	0.0	0.0	1271050.0	1211646.5662326613	37979184.0	1128763.2623771557	0.0	2227480.0	2208693.8392199576	0.0		0.0	871375.0	864829.0961536848	0.0	0.0	1048700.0	1040942.2476263164	0.0	1520068.7560581048	0.0	0.0	0.0	31149226.0	0.0	2030770.0	2011982.229312135	21088776.0	0.0	916281.7314034954					868577.7356926681	1379055.4909836298		845275.8976434389					1017781.250207503
SLKEESVEAVK	8734080.0	0.0	170465296.0	69567000.0	7851310.0	7851313.6875	163569664.0	64070000.0	7286800.0	7286798.0625	198568160.0	58558000.0	8551770.0	8551768.25	180514624.0	68866000.0	7464420.0	0.0	154053360.0	59741000.0	11666300.0	0.0	178366416.0	6316021.5882471325	106520000.0	8167010.0	8167011.0	182442096.0	64719000.0	8498200.0	8498199.25	177173200.0	69728000.0	7976780.0	7976777.0625	185635248.0	5738880.209912048	64170000.0	8188940.0	8188939.5625	175933712.0	5729293.694188087	65274000.0	7427740.0	0.0	172219360.0	60608000.0	7178680.0	7178684.5	177918896.0	61959000.0	7479820.0	7479824.625	168960608.0	60469000.0	8139260.0	0.0	181348240.0	103640000.0	7831150.0	0.0	185405936.0	5933884.970718389	100980000.0	6702080.0	6702077.25	170057952.0	6030433.665168152	53781000.0	6964040.0	6964035.25	173449808.0	56242000.0	10510400.0	10510388.25	184681520.0	6709106.031505314	86812000.0	6382650.0	6382653.375	149860384.0	52448000.0	7144710.0	7144713.8125	151865792.0	58689000.0	5484707.158263796	5677132.497295998	5219298.677355284	5564649.932374479	5283794.167827633	5572613.8680455	6888716.850897052	5977802.491935575	6244177.262969809	4980749.135923862	6612599.18058811	5717393.764430564	5563487.659521766	6092044.518524
SLKPGALSNSESIPTIDGLR	6769110.0	6769109.0	123565664.0	0.0	7154870.0	7154874.375	0.0	0.0	4739670.0	4739667.833333333	0.0	0.0	4358480.0	4336463.945638247	0.0	0.0	6729600.0	6729597.833333333	519984320.0	0.0	6749890.0	6749887.833333333	0.0		0.0	3274740.0	3274740.645833333	0.0	0.0	4977620.0	4977622.166666667	0.0	0.0	3693310.0	3673284.918229236	0.0	5216344.973104076	44922000.0	6387460.0	6387456.083333333	0.0		0.0	4660170.0	4660166.333333333	0.0	9460000.0	3823650.0	3823649.25	275521440.0	60761000.0	3341600.0	3341597.9375	0.0	0.0	4855570.0	4844896.020168242	0.0	0.0	3146720.0	3146718.5625	0.0		0.0	5149170.0	5120268.664308175	0.0		62362000.0	3577830.0	3577831.1041666665	0.0	51484000.0	4643180.0	4643179.041666667	0.0		0.0	3832690.0	3832685.3958333335	0.0	0.0	3910740.0	3910744.875	0.0	53750000.0			15324201.386803476		6138189.697000803	16171974.563841265			7795699.254102493	5203178.076370855		5130335.30550498	8827935.609838845	5654397.954738895
SLKQNINLSAPIMSR	0.0	0.0	0.0		0.0	0.0	0.0		0.0	0.0	0.0		990220.0	981374.1889428154	0.0		0.0	0.0	0.0		0.0	0.0	0.0			0.0	0.0	0.0		0.0	0.0	0.0		0.0	0.0	0.0			0.0	0.0	0.0			0.0	0.0	0.0		0.0	0.0	0.0		0.0	0.0	0.0		0.0	0.0	0.0		0.0	0.0	0.0			0.0	0.0	0.0			0.0	0.0	0.0		0.0	0.0	0.0			0.0	0.0	0.0		0.0	0.0	0.0		2778655.572698692				2601723.4312591315
SLLAGLLK	21054700.0	21054718.875	870778560.0	168280000.0	22519600.0	22519572.625	953953920.0	180890000.0	21451700.0	21451667.875	843295680.0	208380000.0	18046100.0	18046145.125	854227650.0	140760000.0	26286100.0	26286073.625	954459580.0	210740000.0	20365100.0	20365091.375	924360700.0	18555376.039340246	162970000.0	20612600.0	20612636.625	817840380.0	206940000.0	21067500.0	21067490.75	902590980.0	167650000.0	22432200.0	22432204.75	1040978180.0	18415681.421017125	179400000.0	21269600.0	21269630.375	943396740.0	16771829.677589968	170610000.0	19261300.0	19261321.375	781658110.0	203000000.0	23458300.0	23458272.375	941708990.0	188900000.0	0.0	0.0	1032210500.0	186460000.0	20414100.0	20414078.375	866303170.0	163440000.0	18328600.0	18328640.3125	836472700.0	14046881.62831756	186450000.0	21425500.0	21425467.0	932876860.0	21497451.225128148	211930000.0	21857600.0	21857641.25	1025605380.0	214800000.0	22083000.0	22083012.375	915651010.0	22879897.550209604	174950000.0	18260700.0	18260724.625	760749060.0	146000000.0	24450100.0	24450088.25	984656000.0	243050000.0	18165904.332955822	20639877.36722869	20187074.038604435	19226168.861478545	25413192.68997221	24629640.665480595	18268795.22145705	22491995.96974132	22580436.1903753	23834033.43108543	18073762.113552418	18867515.13579108	21901852.718648285	25405414.169508364
SLLAGLLKK	6598470.0	6598472.0	190991680.0	51250000.0	5915140.0	5915141.0	173608576.0	44033000.0	5774330.0	5774325.625	0.0	0.0	5878670.0	5878672.75	0.0	0.0	8068070.0	8068071.0	191375488.0	56282000.0	5555540.0	5555535.5625	179288784.0	3360467.8351177988	42606000.0	6560650.0	6560646.375	0.0	0.0	6821830.0	6821826.28125	204542480.0	46890000.0	5407930.0	5407927.1875	183171056.0	3769950.2717538383	42156000.0	7137640.0	7117761.281466814	163756480.0	5643180.994975777	54925000.0	6195590.0	6195586.15625	168222592.0	48908000.0	5417360.0	5417359.875	0.0	0.0	4885090.0	4885094.75	166503040.0	37986000.0	4158120.0	4146441.218669971	150646240.0	30014000.0	4199010.0	4188583.452677126	149595680.0	2936213.1349537424	31167000.0	5411870.0	5411872.15625	181650480.0	3875843.350720302	41880000.0	5144740.0	5144739.6875	0.0	0.0	4458540.0	4458538.9375	156114752.0	4203604.179005235	32523000.0	4328320.0	4328320.109375	0.0	0.0	6087080.0	6087083.125	195747504.0	48228000.0		4169269.757694567	4588603.909309393	3887164.885901029		5218053.244862343		4785851.729745749	5062307.225446574		2863245.146654652			4458890.280035627
SLLASLHTSR	3472090.0	3460410.303178661	144284832.0		2590440.0	2582990.6330256583	0.0		2264080.0	2264080.6875	0.0		0.0	0.0	0.0		2700780.0	2700784.03125	0.0		3089190.0	3080188.388422904	0.0			2422950.0	2416955.677780316	0.0		571425.0	569612.1415027102	0.0		0.0	0.0	0.0			2256060.0	2256061.46875	0.0			2810810.0	2803516.368479101	0.0		0.0	0.0	0.0		0.0	0.0	0.0		2215990.0	2215989.546875	0.0		1895910.0	1895906.890625	0.0			0.0	0.0	0.0			0.0	0.0	0.0		0.0	0.0	0.0			2607210.0	2599759.3898631628	0.0		0.0	0.0	0.0				4577627.563618738
SLLAWQSLR	22874700.0	0.0	0.0	211720000.0	22741700.0	0.0	841606780.0	208710000.0	21594200.0	21526183.242045328	838686210.0	149340000.0	19236400.0	19236378.5	864899710.0	158550000.0	673049.0	0.0	0.0	214280000.0	21408800.0	0.0	827249980.0	19608729.775331177	172920000.0	19413600.0	19413612.25	845013120.0	155720000.0	20549400.0	20549439.125	905389950.0	165410000.0	20656700.0	20656651.75	946016640.0	17203084.010440096	166360000.0	887567.0	0.0	847244220.0	20736643.173281662	200380000.0	20654400.0	0.0	843860420.0	156310000.0	21830900.0	21830949.0	920450940.0	178160000.0	22430700.0	22430739.25	1014958780.0	197020000.0	21734200.0	0.0	826792260.0	176340000.0	20889600.0	0.0	859306690.0	17213482.92171816	148870000.0	19884500.0	19884488.75	995869570.0	16497215.050376588	160920000.0	19585100.0	19585110.125	971095040.0	182270000.0	23465400.0	0.0	0.0	20239477.4797828	192280000.0	20480800.0	0.0	820526660.0	21041000.0	19241400.0	19241357.5	943508290.0	152260000.0	19558274.26736271	16020655.32550392		22112068.412591565	17163571.971575305		20551438.698018026	19077173.69645704	20552331.0831818	20206324.073676072	17921633.730641615	14865249.02376595	21298804.59959889	17707375.3644828
SLLCGEDEAADENPESQEMLEEQLVR	2536320.0	2536323.25	93984032.0	35974000.0	2974150.0	2974150.6354166665	78802736.0	43338000.0	2807480.0	2798080.0686880336	87066888.0	43404000.0	2579930.0	2578656.00493771	20625894.0	35601000.0	2452070.0	2450969.07990771	18479188.0	40370000.0	2775530.0	2775529.9166666665	0.0		40451000.0	2886010.0	2886012.5625	61694128.0	29115000.0	1984740.0	1983470.145804729	87591648.0	22542000.0	3576380.0	3570035.9577315	0.0		35753000.0	2603040.0	2599223.6311324527	92029696.0	2560110.983910513	31409000.0	2631550.0	2621734.6556914723	51138472.0	44754000.0	2051390.0	2051386.4479166667	89960504.0	31345000.0	2852800.0	2846834.778656201	84551296.0	29271000.0	2939140.0	2924495.388741011	3859048.2	25729000.0	3098400.0	3092977.750011757	64523628.0	2248566.0020627985	30024000.0	2105660.0	2104103.340096505	67091812.0	2220057.29167434	33276000.0	2702160.0	2689087.344335707	0.0	0.0	2096380.0	2095096.8166227243	89615312.0	2033646.507893912	20945000.0	4070540.0	4067610.891216913	79996160.0	45757000.0	2182680.0	2181278.9134855503	19023378.0	33695000.0	4127639.6395270256	4286743.851236596	2631858.4917354523	2844235.861451682	4064712.713806356	2406661.0403556246	3278406.8920487543	2265732.3179037413	3983312.379598305	2597516.7356583583	1772067.750241652	3158781.642365088	4618975.763053619	2678860.283591005
SLLCTPIK	2069500.0	2071331.0450613927	0.0	0.0	2221500.0	2223386.3577438663	83827264.0	16221000.0	1076420.0	1077771.6698336836	0.0	0.0	1419890.0	1421229.0565077546	0.0	0.0	2382750.0	2385374.909772868	91355240.0	17737000.0	2793110.0	2795809.698338396	0.0		0.0	876115.0	0.0	0.0	0.0	1448980.0	1448977.390625	0.0	0.0	0.0	0.0	0.0		0.0	1984180.0	1984176.9375	0.0		0.0	1333380.0	1334992.464162723	0.0	0.0	1769020.0	871145.7015540532	0.0	0.0	601067.0	601609.5581315331	0.0	0.0	2074910.0	2077233.6142729328	0.0	0.0	1643230.0	1643231.53125	0.0		0.0	0.0	0.0	0.0		0.0	0.0	0.0	0.0	0.0	2495340.0	2495339.8125	59545756.0	2290982.8796149627	17016000.0	1805700.0	1805703.703125	0.0	0.0	3074240.0	2475290.703068953	0.0	0.0	2011146.1290633057		1519030.269651545	1749782.8893607692		1792129.709464569
SLLDACESR	3595050.0	0.0	92927696.0	28425000.0	3268870.0	0.0	99444368.0	24689000.0	3745630.0	0.0	93814064.0	34766000.0	2650490.0	2650489.9375	81201416.0	20942000.0	3978060.0	0.0	92526000.0	33333000.0	3232210.0	0.0	95082528.0	3537850.667946013	29296000.0	3001480.0	0.0	93727696.0	22741000.0	3211400.0	3215325.563435024	93888912.0	22900000.0	2793380.0	2796662.8870074074	88951536.0	2979963.313661683	20239000.0	3003880.0	0.0	93545136.0	3611862.7043644288	29930000.0	3102020.0	3105677.3363428344	86800888.0	24339000.0	2695130.0	2698428.299076353	87876936.0	29466000.0	2884970.0	2884965.96875	93022656.0	29685000.0	3148950.0	0.0	88573624.0	23597000.0	3061550.0	3061550.40625	92327904.0	2438335.713883024	19222000.0	3152610.0	0.0	95558968.0	3700094.871082124	31256000.0	2951520.0	0.0	99581152.0	23426000.0	2723620.0	2726904.2896306794	84924008.0	2489242.247449099	28579000.0	2887540.0	0.0	90807264.0	30294000.0	2821820.0	0.0	83448360.0	30783000.0	2861545.211591857	2950156.545302493	3375361.736930917	2990889.596028321	3259601.3112182487	4664448.790665579	2874567.04575792	3291633.5104078106	3036606.961121962	3102049.8854945763	2844437.4655846176	3046941.3086502724	3231214.4855412287	2716947.4197429684
SLLDASEEAIK	910658.0	0.0	0.0	0.0	1003150.0	0.0	0.0	0.0	2645100.0	0.0	74746176.0	0.0	2374130.0	0.0	72922464.0	17322000.0	1434850.0	0.0	0.0	0.0	6668660.0	0.0	0.0		0.0	7610710.0	0.0	77882976.0	21646000.0	0.0	0.0	91950968.0	0.0	26644600.0	0.0	82915760.0	1886810.576183498	18547000.0	2749180.0	0.0	84914936.0	4177578.6388022094	20816000.0	7380800.0	0.0	84585952.0	26587000.0	2509800.0	0.0	95903336.0	17756000.0	2523030.0	0.0	0.0	18858000.0	6000720.0	0.0	74509968.0	23750000.0	6782190.0	0.0	92157928.0	21263934.67801265	23586000.0	28647600.0	0.0	0.0		12800000.0	27533100.0	0.0	0.0	21392000.0	575615.0	0.0	71181408.0	4352685.818708239	14087000.0	6411920.0	0.0	76108600.0	15308000.0	0.0	0.0	84553344.0	0.0	1416205.7573348207				2030431.9288202256		1524389.4696997972	1401369.9137694414	1708919.766180447	1686758.793015745	1466571.7445300035		1177770.5762856635	1628235.16203262
SLLDASEEAIKK	21412200.0	21412188.75	695029700.0	358060000.0	19101700.0	19101682.0	1289480190.0	298030000.0	20187800.0	20187814.0	1205398270.0	321830000.0	21646200.0	21646209.0	1239215740.0	314510000.0	20999600.0	20999563.0	0.0	184470000.0	19600000.0	19599987.75	653823100.0	33351487.12121378	155100000.0	21094800.0	21094784.25	572862210.0	309550000.0	20268800.0	20268777.25	1210108030.0	305560000.0	18426500.0	18426529.0	1246912770.0	30750249.962891106	289760000.0	18328400.0	18328420.625	1239634560.0	33522955.84859312	292520000.0	22228400.0	22228406.25	1267215490.0	332120000.0	19132300.0	19132305.625	1208352510.0	313150000.0	18732700.0	18732659.0	1247118590.0	297280000.0	19526200.0	19526150.25	0.0	286840000.0	21059500.0	21059531.75	665711940.0	31212088.501005687	316810000.0	21240100.0	21240106.0	1268174850.0	32206101.82267711	325220000.0	19646500.0	19646540.0	1216545280.0	290740000.0	20196300.0	20196264.0	638206910.0	33802745.40926261	309170000.0	20372400.0	20372403.0	597840580.0	308060000.0	18711000.0	18710960.25	1248092930.0	292480000.0	26925001.065635137	29811527.2601198	28966449.348325837	35800616.16770465	28588933.17579126		26677964.59487864	27087429.18459208	31080448.60342	26032284.70483974		28304429.964274965	30106179.37999855	27908611.310746145
SLLDDWASK	849176.0	846593.1623545793	0.0	18635000.0	0.0	0.0	0.0	0.0	1842970.0	1842966.1875	59300556.0	13977000.0	1719780.0	1715334.5203681495	57366404.0	11181000.0	791177.0	789058.334798414	0.0	0.0	0.0	0.0	0.0		0.0	2157950.0	2152519.976848621	0.0	0.0	2103100.0	2103099.75	51022940.0	15101000.0	1672750.0	1672753.515625	0.0		0.0	369830.0	368969.4133469398	0.0		0.0	1660470.0	1660469.4375	0.0	0.0	2214180.0	2214176.34375	54697780.0	12623000.0	2015110.0	2009053.6400081883	63440756.0	15117000.0	0.0	0.0	0.0	0.0	0.0	0.0	0.0		0.0	2069940.0	2062620.680566215	72153720.0	1779436.9881188176	15124000.0	2630240.0	2621237.092054473	0.0	0.0	0.0	0.0	0.0		0.0	0.0	0.0	0.0	0.0	0.0	0.0	0.0	0.0	1177491.747489482	1861478.5728610647			928026.5757272023		1344707.5172449965	1398140.9963341705		1738938.7931139478
SLLDFLPR	6281870.0	6281873.53125	89371984.0	52102000.0	6415680.0	6415677.0625	91889440.0	50458000.0	6291410.0	6291412.8125	113739760.0	49758000.0	5983430.0	5983428.875	121440984.0	47420000.0	6612920.0	6612919.6875	91016472.0	52076000.0	4714270.0	4714267.65625	96107808.0	2355360.9512219704	36169000.0	4523380.0	4523380.3125	96252432.0	35441000.0	7289200.0	7289202.75	122194536.0	57603000.0	4435660.0	4435661.3125	102964680.0	2850713.499194319	35300000.0	5959800.0	5959800.9375	102720896.0	2691347.3025886584	45348000.0	4104380.0	4104384.421875	89033056.0	34430000.0	6162780.0	6162775.96875	115459712.0	47596000.0	6677320.0	6677323.625	142268816.0	53682000.0	4616790.0	4616793.9375	96282272.0	35961000.0	5119640.0	5119636.0625	110424320.0	2676115.566327201	40008000.0	5020680.0	5020684.765625	126360616.0	3333625.594468258	38635000.0	5737410.0	5737412.0	119562032.0	46261000.0	4652350.0	4638009.833802329	100602976.0	2563886.1724401885	36271000.0	6639240.0	6639236.1875	100398400.0	54674000.0	5478630.0	5478633.625	118813768.0	43584000.0	3114729.2783508333	3610909.402876969	2998617.82694627	3155731.401450491	3159843.5253198277	3402531.915481191	2287972.7601365303	3242245.776353942	2447951.791871949	3127846.9822314736	2496742.994950417	3146934.2106685555	2713917.6663255864	3187965.514404153
SLLDGEGPQAVGGQDVAFSR	4089270.0	4082245.508319533	0.0	0.0	3999560.0	3990015.450703785	128782152.0	31700000.0	5009880.0	5009878.203125	140321280.0	43361000.0	10873300.0	10922871.46365024	137164832.0	32196000.0	4231090.0	4223566.4375	124084688.0	0.0	5356590.0	5345720.3935598	131752088.0	5373251.670494468	40042000.0	7066590.0	7099254.502288281	0.0	34847000.0	10202200.0	10251666.566033836	338553120.0	37780000.0	10221900.0	10268504.0196218	21791614.0	10683627.769632902	0.0	4140630.0	4131903.655612237	132060264.0	3380415.2129229265	35687000.0	3957830.0	3949683.448105929	124595664.0	32097000.0	10719100.0	10766109.793733632	0.0	0.0	10675400.0	10724195.172284272	0.0	0.0	3757910.0	3750224.837667067	0.0	0.0	566495.0	563541.3672738206	0.0		32394000.0	10686000.0	10733335.059217226	107536456.0	9106020.297603548	0.0	10946300.0	11001275.789932266	0.0	0.0	6290980.0	3989380.441946412	139780016.0	3937969.7598897982	48142000.0	3097180.0	3091081.378537258	123193648.0	34030000.0	9951170.0	9997962.436829388	135576176.0	0.0	2897072.9744438524			4473261.763887646	4648191.670536525	4521068.333982042		1438063.8500740596	2925137.611790307				3239916.8301739804	8301722.332313645
SLLDGNIDSSQYEDSLR	1510630.0	1510625.484375	0.0	0.0	1645180.0	1645183.46875	0.0	0.0	1779390.0	1774707.9505548154	45262664.0	14722000.0	1948060.0	1942455.6130259845	51379460.0	14115000.0	1446940.0	1442756.697666293	0.0	0.0	1737250.0	1732260.171316143	0.0		0.0	2061840.0	2055579.498052897	58022984.0	16092000.0	1697060.0	1682783.5139138082	45208096.0	13554000.0	2024630.0	2004082.241539879	47746204.0	1507638.0106197966	15183000.0	2310070.0	2288895.103479428	0.0		0.0	2206340.0	2206337.25	53758868.0	13880000.0	1516570.0	1510309.855317774	37479724.0	12075000.0	1942310.0	1922064.644556424	44775560.0	15905000.0	1667360.0	1667362.21875	41516828.0	12587000.0	1668340.0	1649935.3539909802	42144620.0	1123448.070111064	12864000.0	1705260.0	1690664.930307119	0.0		12761000.0	1611010.0	1594107.2924345476	46717056.0	11079000.0	1804480.0	1798313.2511527836	0.0	1181249.732898242	14355000.0	1895770.0	1878989.916305568	44092544.0	14637000.0	2206020.0	2181753.8181027207	56875844.0	16706000.0	1184734.218588346	1474469.4064949933			1290435.2919605232		1377712.9124767096	933446.9334401218	1408802.1580724304	955315.5954405518	1320090.1906233116	1181167.854216283	1385863.3030467858	1026087.4470289962
SLLDIISDPDAGTPEDK	7141600.0	7076475.865532262	266024752.0	55966000.0	5523560.0	5481181.058021462	258633184.0	47430000.0	5258430.0	5258427.96875	154870560.0	38221000.0	420843.0	417086.193628728	0.0	0.0	7039390.0	7039391.9375	0.0	0.0	6153250.0	6153246.28125	0.0		43660000.0	4671010.0	4671013.4375	193745664.0	37137000.0	450013.0	446088.4167439726	0.0	34421000.0	4878930.0	4878932.34375	0.0		38382000.0	5652400.0	5652403.3125	233296064.0	3919959.233291556	49315000.0	4529680.0	4529677.1875	0.0	35528000.0	4185180.0	4185183.953125	144387392.0	32278000.0	5333120.0	5333119.0625	153556544.0	32750000.0	4780860.0	4780864.4375	0.0	39236000.0	5572910.0	5572908.0625	237690512.0	3795121.0669901343	48730000.0	4971870.0	4928756.777500832	165078432.0	3747381.0560700735	36767000.0	4832000.0	4832000.453125	0.0	39881000.0	5333240.0	5333240.0625	249911376.0	5064301.690030826	44569000.0	4127650.0	4127651.96875	230911424.0	35886000.0	5213030.0	5213028.828125	188279264.0	41322000.0		4287029.8689975	7469362.684596209	5240535.717865893	4093573.832587251		4833177.599102031			3329799.635451718			3338751.8975733905	3401563.4922512234
SLLDILTDPSKR	1010620.0	1006488.5250296151	0.0	0.0	0.0	0.0	0.0	10708000.0	0.0	0.0	0.0	0.0	0.0	0.0	0.0	0.0	934191.0	929810.21875	39705196.0	9998500.0	2704380.0	2692202.9510267014	0.0		10688000.0	0.0	0.0	0.0	0.0	0.0	0.0	0.0	0.0	913973.0	913972.765625	0.0		7200000.0	372348.0	370416.6103864054	0.0		0.0	0.0	0.0	0.0	0.0	0.0	0.0	0.0	0.0	721736.0	718834.796875	30500638.0	8467800.0	0.0	0.0	0.0	9610700.0	0.0	0.0	0.0		10121000.0	0.0	0.0	0.0		8692500.0	929064.0	929063.5833333334	0.0	12631000.0	0.0	0.0	0.0		10550000.0	0.0	0.0	0.0	0.0	0.0	0.0	0.0	0.0		10571790.889874898				14122004.256802116
SLLDLENGR	2851530.0	2851530.5625	0.0	20534000.0	2518830.0	2512137.992021589	0.0	0.0	3053600.0	3044228.053465494	0.0	21722000.0	2460390.0	2454943.8299500267	89145072.0	17176000.0	3171250.0	3165005.986522004	0.0	0.0	2343970.0	2337840.894814351	0.0		0.0	2342570.0	2337092.345812144	0.0	0.0	3141810.0	3141811.25	0.0	0.0	0.0	0.0	0.0		0.0	2230260.0	2224861.499535472	0.0		0.0	2301250.0	2294447.234052536	0.0	0.0	3111090.0	3102770.133893345	0.0	0.0	0.0	0.0	0.0	0.0	2189150.0	2183377.456615397	0.0	0.0	2747430.0	2740549.672992042	70806880.0	1744477.5584250847	20894000.0	0.0	0.0	0.0		0.0	0.0	0.0	0.0	0.0	2353110.0	2347945.5532374904	0.0		0.0	1972990.0	1972994.625	0.0	0.0	0.0	0.0	0.0	0.0	1781379.7957295994		1755232.4406328567		1456151.6501863624
SLLDTLR	1174730.0	1172282.6527776453	25819674.0	0.0	753880.0	752452.1414760483	0.0	0.0	0.0	0.0	0.0	0.0	0.0	0.0	17648044.0	0.0	948042.0	946173.109191401	0.0	0.0	1144240.0	1141966.2895735898	0.0	799428.4865273747	0.0	0.0	0.0	19753428.0	11163000.0	0.0	0.0	15718264.0	7908100.0	0.0	0.0	0.0		0.0	0.0	0.0	0.0		0.0	0.0	0.0	13946114.0	0.0	0.0	0.0	17578596.0	0.0	0.0	0.0	13373486.0	0.0	1718070.0	0.0	0.0	0.0	1430530.0	0.0	19836496.0	1553862.0802346696	0.0	0.0	0.0	47928980.0	1080296.4053030994	0.0	0.0	0.0	0.0	0.0	957595.0	955937.75748679	0.0	1320595.601393746	0.0	0.0	0.0	24219054.0	9262000.0	1593480.0	1590459.1556765884	9534577.0	0.0	1358843.1985645348	730976.6539685414	896340.4784063641					1199126.2684553086	1148661.759181503	757085.9538311514	1855247.7923912995		917710.8367664892	903437.365744121
SLLEGEGSSGGGGR	2567500.0	0.0	51213860.0	20732000.0	2182210.0	0.0	61858888.0	14663000.0	2486010.0	0.0	72695104.0	20314000.0	2554900.0	0.0	0.0	0.0	2177040.0	0.0	0.0	0.0	2825210.0	0.0	66965160.0	2135641.00125422	24423000.0	2597190.0	0.0	65642836.0	17519000.0	2735950.0	0.0	60588196.0	22068000.0	0.0	0.0	62661800.0	2563929.0512738507	17849000.0	2854700.0	0.0	0.0		23042000.0	2488540.0	0.0	0.0	0.0	2353450.0	0.0	69014912.0	19394000.0	0.0	0.0	0.0	0.0	2530860.0	0.0	81804432.0	21614000.0	2588820.0	0.0	88089824.0	2418213.7148628016	20203000.0	2322540.0	0.0	0.0		0.0	483467.0	0.0	0.0	0.0	5168310.0	0.0	65199028.0	2459199.9828484426	21647000.0	2807540.0	0.0	0.0	22180000.0	0.0	0.0	0.0	0.0			1838050.9542131184	1682413.640433407	2107460.0336566856		1863816.9978677323	2586423.8483391213		2245941.495886081	2092251.457852569
SLLEGLLQR	2297090.0	0.0	0.0	0.0	2688400.0	2661064.2173376065	0.0	0.0	0.0	0.0	0.0	0.0	0.0	0.0	0.0	0.0	2886810.0	0.0	0.0	0.0	0.0	0.0	0.0	1682172.9771112918	0.0	0.0	0.0	0.0	0.0	0.0	0.0	0.0	0.0	0.0	0.0	0.0		0.0	2559400.0	2559396.265625	0.0	1199627.7760998388	0.0	1152240.0	0.0	0.0	0.0	0.0	0.0	0.0	0.0	0.0	0.0	0.0	0.0	1464160.0	1464155.234375	0.0	0.0	2178850.0	2178845.125	0.0	1217890.7523566391	0.0	0.0	0.0	0.0		0.0	0.0	0.0	0.0	0.0	2857920.0	2850513.2192599666	0.0		0.0	0.0	0.0	0.0	0.0	0.0	0.0	0.0	0.0			1099316.3572430983			1949358.6679427908
SLLEGQEDHYNNLSASK	122027000.0	122026702.0	3654350850.0	2091900000.0	116869000.0	116869109.0	3651616260.0	1951500000.0	121536000.0	121535850.0	7355015200.0	1871500000.0	111387000.0	111386995.0	7366200300.0	1783799999.9999998	119519000.0	119519261.0	3507251200.0	2078300000.0	110339000.0	110338793.5	6767993900.0	216636682.1628048	1706699999.9999998	114193000.0	114193183.0	7294118900.0	1809900000.0	106733000.0	106733192.0	7182247900.0	1714099999.9999998	110186000.0	110185568.0	6985819100.0	244709149.47169217	1686899999.9999998	110810000.0	110809647.5	3437809410.0	254065314.8011044	1742699999.9999998	117902000.0	117902319.0	7302934500.0	1833100000.0	107684000.0	107684261.0	7163984900.0	1737899999.9999998	93132000.0	93131961.5	3249116420.0	1480499999.9999998	110390000.0	110389806.0	7251504100.0	1797599999.9999998	113888000.0	113887732.0	7501349900.0	222472274.20235732	1860600000.0	91794600.0	91794577.0	6660443100.0	204807540.1048718	1393400000.0	97848000.0	97848010.5	6864534500.0	1546699999.9999998	114873000.0	114872956.0	7158803500.0	243343456.8043354	1824500000.0	105518000.0	105517625.0	7248108500.0	1636199999.9999998	95477700.0	95477739.0	6827856900.0	1495699999.9999998	259651149.5842577	221568774.92144385	238393846.36754364	241470460.03501853	226954361.95422247	270802064.7243408	256439431.6772742	260054497.11590537	276857184.1932734	246337582.7275976	259057516.53987652	244202428.04019284	200410801.32986933	177825131.32529023
SLLEIQQEEAR	4121400.0	4121402.25	142367696.0	33226000.0	3347230.0	0.0	0.0	0.0	723705.0	723704.875	0.0	0.0	4072160.0	4072162.125	0.0	0.0	4574270.0	4574272.8125	0.0	35130000.0	5374370.0	0.0	0.0		0.0	3684230.0	3684225.875	138566016.0	0.0	3115650.0	3115648.90625	0.0	0.0	3271120.0	3271119.75	137672080.0	2289339.97231485	22441000.0	6939820.0	0.0	139172736.0	3209270.5579149625	35615000.0	4470910.0	4453854.018496039	131370344.0	37597000.0	3834530.0	3834527.78125	110776784.0	35369000.0	3575030.0	0.0	0.0	0.0	6470410.0	0.0	134104064.0	29310000.0	7001610.0	0.0	144327536.0	3626800.174620641	34907000.0	3841240.0	0.0	146250992.0	2400484.6398657914	30488000.0	3328560.0	0.0	0.0	0.0	6798420.0	0.0	0.0		0.0	6619940.0	0.0	134910656.0	37319000.0	3426090.0	3426086.328125	0.0	0.0			3597116.470719389				2843868.5373671376		2886735.7315488155	2805509.334753183	3341255.3481965666		2932631.436475757
SLLEMEKR	0.0	0.0	0.0		682964.0	682964.359375	0.0		849370.0	847779.5284986949	0.0		1131400.0	1128418.8267090097	0.0		1629430.0	1629425.71875	0.0		1220230.0	1217276.052243104	0.0			1173010.0	0.0	0.0		543847.0	542584.233280366	0.0		0.0	0.0	0.0			1263700.0	1260710.5992367545	0.0			1230170.0	1226889.328550337	0.0		1242250.0	1239992.8791164297	0.0		0.0	0.0	0.0		1193760.0	1193764.203125	0.0		1199090.0	1199085.65625	0.0			0.0	0.0	0.0			0.0	0.0	0.0		1546540.0	1543151.9150955933	0.0			0.0	0.0	0.0		817849.0	815755.6701740104	0.0		1491592.1811563568						1442260.5287048616
SLLENDQLLSHGGQDLSADAFHR	0.0	0.0	0.0	0.0	0.0	0.0	0.0	0.0	0.0	0.0	0.0	0.0	0.0	0.0	0.0	0.0	0.0	0.0	0.0	0.0	0.0	0.0	0.0		0.0	1177920.0	1171902.8754028725	34929640.0	14392000.0	1297650.0	1295320.1256815663	38244844.0	16314000.0	0.0	0.0	0.0		0.0	0.0	0.0	0.0		0.0	1143040.0	1142208.2738706598	0.0	0.0	0.0	0.0	0.0	15668000.0	0.0	0.0	0.0	0.0	0.0	0.0	0.0	0.0	0.0	0.0	0.0		0.0	0.0	0.0	0.0		12472000.0	0.0	0.0	0.0	0.0	0.0	0.0	0.0		0.0	0.0	0.0	0.0	0.0	0.0	0.0	0.0	19435000.0							5400349.717301535	3144911.861884045
SLLENQSLSSSCESLK	1314870.0	1314220.8677229225	29951308.0	0.0	1609240.0	1608481.9066089303	0.0	11435000.0	1555910.0	1555295.419018757	24054954.0	10615000.0	929136.0	1116563.9548996757	23725656.0	7174700.0	1667000.0	1666054.8881169187	0.0	12724000.0	801237.0	1169947.3756472454	0.0		0.0	1339180.0	1337031.0351007944	19201952.0	8936000.0	1688890.0	1686267.5972681278	0.0	0.0	1456020.0	1453554.456823751	17527672.0	1135648.4569741762	0.0	0.0	0.0	0.0		0.0	1184640.0	1182747.993130352	0.0	0.0	1598570.0	1595587.3429054434	15370672.0	0.0	950072.0	948494.2160094812	0.0	0.0	763691.0	762570.9997034047	0.0	0.0	1376800.0	1374487.2435405198	18296570.0	1081220.587496592	16600000.0	1553530.0	1634110.784395919	19943384.0	1044733.5267245108	10050000.0	1727330.0	1724440.3956697783	0.0	0.0	1567470.0	1564936.4139061463	28742880.0	1751753.0775013147	10961000.0	1204830.0	1204232.1609941632	24779688.0	11198000.0	0.0	0.0	0.0	0.0	881330.063055527		2284112.7224398786		1379975.85933114		1102202.5275604415			1278782.2805858818		1029533.590981226	1181864.5752899137
SLLESTYQR	0.0	0.0	0.0	0.0	0.0	0.0	0.0	0.0	0.0	0.0	0.0	0.0	0.0	0.0	0.0	0.0	0.0	0.0	0.0	0.0	0.0	0.0	0.0		0.0	0.0	0.0	0.0	0.0	0.0	0.0	0.0	0.0	0.0	0.0	0.0		0.0	0.0	0.0	0.0		0.0	0.0	0.0	0.0	0.0	0.0	0.0	0.0	0.0	0.0	0.0	0.0	0.0	0.0	0.0	0.0	0.0	0.0	0.0	0.0		0.0	0.0	0.0	16975560.0	1056715.8980504929	8464900.0	906962.0	904448.3932631786	0.0	0.0	0.0	0.0	0.0		0.0	0.0	0.0	0.0	0.0	0.0	0.0	0.0	0.0
SLLEVVVLSR	1393430.0	1388917.7420740242	46953296.0	10699000.0	1594530.0	1588166.0648349354	53379780.0	12327000.0	1596120.0	1589426.758959101	50100156.0	11000000.0	1287780.0	1282955.4282488308	47295548.0	9460100.0	1355970.0	1355972.609375	0.0	8657000.0	1744850.0	1739532.3929929184	57697608.0	1166925.5969032224	12241000.0	2416420.0	2408389.494946606	62844044.0	18520000.0	1415750.0	1410253.8503482912	46473168.0	10064000.0	0.0	0.0	0.0		0.0	2107700.0	2099686.188821451	49125276.0	1561610.301459998	15409000.0	1452700.0	1447259.099633743	49355600.0	14163000.0	1578410.0	1578411.046875	0.0	0.0	0.0	0.0	0.0	0.0	2148740.0	2141994.5944441	43668636.0	15897000.0	1222560.0	1222562.765625	0.0		13123000.0	0.0	0.0	0.0		0.0	0.0	0.0	0.0	0.0	1334690.0	1329750.9065184908	0.0		16442000.0	1736070.0	1729680.5550913226	53059988.0	12590000.0	0.0	0.0	0.0	9064600.0	1156274.1034034984		904712.496973313	1025964.69490109	1541555.3807134014		1550498.0780638773	1022502.4263497088	1252190.1529729995		1146271.4035276382		1463429.863734546
SLLFLDNCLR	2937060.0	0.0	70857624.0	19527000.0	3337910.0	0.0	0.0	19861000.0	3140530.0	3141950.073737356	90364448.0	22092000.0	2727190.0	2728229.245586169	87944888.0	18633000.0	6114670.0	0.0	0.0	20795000.0	3486390.0	0.0	0.0		24097000.0	2971280.0	0.0	86607944.0	19124000.0	2692820.0	2693285.506202855	84947360.0	16372000.0	0.0	0.0	98258776.0	2264447.768891745	19104000.0	3131080.0	0.0	0.0		32662000.0	2892480.0	0.0	94114064.0	21429000.0	2754480.0	2754481.296875	84002888.0	22932000.0	0.0	0.0	103641344.0	24538000.0	3725930.0	0.0	103284608.0	27956000.0	3088280.0	0.0	98425888.0	2134365.731992743	22209000.0	2921730.0	0.0	100643264.0	2435174.307887419	21129000.0	2857380.0	0.0	0.0	21531000.0	3240310.0	0.0	104516816.0	2865362.667448032	20971000.0	3015090.0	0.0	92791688.0	16887000.0	3181270.0	3182544.589390456	86825816.0	23699000.0	3050667.451149444	1474893.4430573808	2275941.077633527		3422887.1813090304		2339339.1238823314	2128053.585342558	2225634.1006233217	2022998.4911422075	2433381.2017522054	2022111.2278994825	2243386.3076832816	1884282.514463588
SLLFVNTLER	2134530.0	2126463.7061349074	65867008.0	15051000.0	2205980.0	2205982.984375	0.0	16974000.0	0.0	0.0	0.0	13834000.0	0.0	0.0	0.0	0.0	2505940.0	2505943.625	75483312.0	16909000.0	2122370.0	2122372.625	61892788.0	1459972.636444044	16365000.0	0.0	0.0	0.0	13198000.0	0.0	0.0	0.0	21104000.0	2359580.0	2359579.15625	72611664.0	1503653.8853058838	17880000.0	2065020.0	2057592.3381153413	61228768.0	1375409.8462387812	13920000.0	771189.0	768593.6630755846	0.0	0.0	0.0	0.0	0.0	32463000.0	1668840.0	1663351.3050481612	0.0	17508000.0	2317800.0	2317799.84375	0.0	17921000.0	1987920.0	1981480.4661629733	0.0		0.0	0.0	0.0	0.0		17379000.0	0.0	0.0	0.0	14385000.0	2374160.0	2374164.21875	66937996.0	1599614.7576883032	18196000.0	988949.0	985830.0300507334	0.0	0.0	0.0	0.0	0.0	18188000.0			1419008.337758055			1959289.4120384231
SLLGDSAPTLHLNK	3110610.0	3106088.159969561	73973368.0	26255000.0	2753150.0	2747475.05984212	0.0	0.0	3333910.0	3327421.1181057454	81379608.0	19724000.0	3231510.0	3226630.629959038	94627112.0	23420000.0	2839620.0	2834375.940562384	0.0	0.0	1785310.0	1773753.9000391336	73416624.0	4590768.270224256	26275000.0	3381590.0	3374304.451025249	95693176.0	37117000.0	2836150.0	2829974.740221925	90869704.0	22348000.0	2641350.0	2636320.609087196	98994080.0	3856419.826119794	18544000.0	2729100.0	2712258.4919719137	69468200.0	3814838.343539402	19020000.0	3818870.0	3818874.296875	87364000.0	36000000.0	3370190.0	3370188.828125	78493752.0	24601000.0	2433180.0	2428938.057028105	90796616.0	21653000.0	2473410.0	2469425.5793959373	70325840.0	27630000.0	2753440.0	2735822.983390777	81142120.0	6922222.292965745	26054000.0	3168820.0	3161922.703192636	97066784.0	4244610.149864356	21963000.0	2524670.0	2519759.7192970286	0.0	27126000.0	2906420.0	2888169.531037367	88172296.0	4517253.915750634	31165000.0	2553090.0	2548706.475200692	84197016.0	22097000.0	2709470.0	2704905.235624444	89481888.0	28245000.0	5977406.413907345	3567945.853490451	4660246.403062703		3785885.2339026206		6717359.794821108	3781433.624502088	6880445.95083037	4660055.267496808	5040652.099908822	3328659.1999240858	5540815.237155487	4079119.253010817
SLLGEVEQNLQAAK	0.0	0.0	0.0	0.0	0.0	0.0	0.0	0.0	0.0	0.0	0.0	0.0	0.0	0.0	0.0	0.0	0.0	0.0	0.0	0.0	0.0	0.0	0.0		0.0	433065.0	430516.58401969	0.0	0.0	0.0	0.0	0.0	0.0	9594990.0	9532822.511049882	369132128.0	2468561.3476312617	79289000.0	0.0	0.0	0.0		0.0	378518.0	376027.4148880451	0.0	0.0	311126.0	309161.5719986587	0.0	0.0	8426880.0	8367777.233737946	386248192.0	68847000.0	0.0	0.0	0.0	0.0	0.0	0.0	0.0		0.0	8942050.0	8885475.025906777	0.0		0.0	8301810.0	8247667.03058316	376578208.0	69111000.0	0.0	0.0	0.0		0.0	0.0	0.0	0.0	0.0	0.0	0.0	0.0	0.0		6018758.442479868										2245594.34187235
SLLGGNIR	5027820.0	0.0	129174680.0	39252000.0	4226730.0	0.0	121197312.0	34109000.0	4451610.0	0.0	110487312.0	34942000.0	400963.0	0.0	117379992.0	33127000.0	4255460.0	4246984.516836875	130110696.0	30232000.0	20113500.0	0.0	111027728.0	4061652.163513268	36552000.0	4475020.0	0.0	99281520.0	35627000.0	3554320.0	0.0	111684392.0	0.0	0.0	0.0	105874120.0	3536153.573792838	29457000.0	4859080.0	0.0	121474632.0	5853281.924349856	38669000.0	4878590.0	0.0	116309824.0	38445000.0	3688690.0	0.0	104676984.0	26212000.0	0.0	0.0	109664784.0	30770000.0	3614630.0	0.0	114824096.0	30186000.0	4211290.0	0.0	112578712.0	4658954.461990776	33852000.0	0.0	0.0	104353648.0	4461342.667749011	24268000.0	0.0	0.0	110238768.0	31740000.0	4614280.0	0.0	121597160.0	3967232.6353205713	38305000.0	17578900.0	0.0	110804008.0	33176000.0	408928.0	408209.2784917058	109813096.0	28944000.0	5438940.903511738	3831100.1333969072	4624295.657570286	4564089.162446069	5157406.756226115	4307466.804713505	4536026.092124087	4426267.46662418	5270563.439497646	3869271.573472635	5150762.743050454	3090211.6039015567	3846508.7303197854	2704182.516401607
SLLGKDVLFLK	11038200.0	11038170.0	487865568.0	129050000.0	9235380.0	9235380.25	549177020.0	121250000.0	9679360.0	9679356.625	154258096.0	37633000.0	9797370.0	9797371.5	162131536.0	25887000.0	10726300.0	10726267.125	502259040.0	119500000.0	8602780.0	8602779.125	507494816.0	10762682.455859238	102280000.0	10324100.0	10324103.0	156268016.0	40963000.0	8976850.0	8976848.375	177838640.0	41600000.0	9531890.0	9531893.5625	562092860.0	9439930.157597108	114800000.0	8485050.0	8485052.0	519280576.0	11553033.700339578	104760000.0	10534100.0	10534134.5	167811872.0	36309000.0	9408890.0	9408889.375	153006256.0	27532000.0	8001920.0	8001921.5	156825568.0	87316000.0	7912560.0	7912561.875	475611584.0	101180000.0	7249480.0	7249482.0625	193831312.0	8850579.667927701	103510000.0	8940330.0	8940330.25	168014160.0	8658018.893351603	28204000.0	7550650.0	7550654.625	167692768.0	90893000.0	8501540.0	8501544.4375	496438144.0	8893653.269202918	99846000.0	10196300.0	10196335.125	164619472.0	114330000.0	8999050.0	8999045.75	168187824.0	31574000.0	9872339.11545953	8777863.801053245	10821359.209761392	13297590.50012586	10433425.73244173	10874988.778087951	10212472.146802893	11213039.23654686	12669301.195205314	9882725.06478588	10771336.7781112	7243121.826562967	12020773.400265532	11786758.610558191
SLLGKDVLFLKDCVGPEVEK	5181430.0	5181428.083333333	404314048.0	57133000.0	4775610.0	4775606.135416667	420498688.0	57319000.0	4351760.0	4349235.303875431	347747360.0	42356000.0	4656910.0	4654296.191161136	373526848.0	48274000.0	4754610.0	4751416.623599767	405611936.0	57643000.0	4194570.0	4194571.645833333	406703200.0	6498713.641881081	44402000.0	4569310.0	4566257.491086844	0.0	57848000.0	5058560.0	5055576.860080682	373217696.0	49112000.0	7134130.0	7129720.124926905	411120640.0	10116575.363988832	82301000.0	4080100.0	4077923.326415222	381753408.0	5735720.256371276	43351000.0	4186310.0	4186312.3125	372156064.0	48468000.0	5432710.0	5428774.766257812	333728544.0	60101000.0	6487220.0	6484424.605357832	406726304.0	66749000.0	4857880.0	4857884.3125	326247072.0	54737000.0	4761570.0	4761570.041666667	358603680.0	5777541.829668754	54876000.0	5867710.0	5857746.402486861	453449024.0	8709433.366475308	65189000.0	4247270.0	4705286.392496235	417840832.0	56786000.0	4057950.0	4057949.1875	395666624.0	3906329.287802289	48198000.0	4104600.0	4101857.032535886	308689952.0	47714000.0	5466600.0	5463845.967071914	440201088.0	54807000.0	4609486.057783461	11608280.300929217	7834721.131629475	5308459.242561272	6456309.218632758	6201499.097726969		8362692.409222167	6581480.884915344	8447411.857756201	3669833.4399461327	10085122.511641605	4970972.610592641	8856040.188213505
SLLGLGLPSGGFHDR	0.0	0.0	0.0	0.0	0.0	0.0	0.0	0.0	0.0	0.0	0.0	0.0	0.0	0.0	0.0	5301200.0	0.0	0.0	0.0	0.0	356173.0	353581.10379350506	6587629.5	755455.857283796	0.0	536513.0	532845.7160863859	12365160.0	0.0	0.0	0.0	0.0	6401000.0	0.0	0.0	0.0		0.0	0.0	0.0	0.0		0.0	0.0	0.0	0.0	0.0	0.0	0.0	0.0	0.0	0.0	0.0	0.0	0.0	0.0	0.0	0.0	0.0	530722.0	526425.879981606	0.0		0.0	0.0	0.0	0.0		0.0	363650.0	362903.4590792782	0.0	0.0	0.0	0.0	0.0		0.0	0.0	0.0	0.0	0.0	497976.0	494030.8177788349	13666114.0	0.0							577030.5899123965							772846.5716838011
SLLGLSNSEPNGSVETK	2326470.0	2305343.8548199604	52571892.0	15399000.0	1954530.0	1938994.1978963723	51003152.0	0.0	1912450.0	1895212.9852793696	0.0	0.0	1695310.0	1680063.8719201295	0.0	0.0	1865300.0	1865299.078125	52761100.0	0.0	1060160.0	0.0	0.0		0.0	0.0	0.0	0.0	0.0	528832.0	524624.5814296348	0.0	0.0	0.0	0.0	0.0		0.0	1545140.0	1532016.5544933192	0.0		0.0	0.0	0.0	44006264.0	0.0	0.0	0.0	0.0	0.0	0.0	0.0	0.0	0.0	1305010.0	1293896.4612378036	0.0	0.0	1592360.0	1587007.7749405392	0.0		0.0	0.0	0.0	0.0		0.0	0.0	0.0	0.0	0.0	1503150.0	1491835.8140856351	42908292.0	1600938.5574960485	0.0	1605360.0	1591076.1202744886	0.0	0.0	0.0	0.0	0.0	0.0			2254474.41765226	1741657.4397568346		2547186.738561565
SLLIDFFR	9781690.0	9781685.1875	145885952.0	79825000.0	7875700.0	7875698.875	130523504.0	66195000.0	7832810.0	7832811.1875	127460888.0	62757000.0	9124430.0	9124425.1875	142987904.0	74268000.0	8260010.0	8260009.0	113122992.0	66807000.0	8109830.0	8109830.75	138917296.0	4339465.076895282	65683000.0	7559440.0	7559435.875	136550384.0	60483000.0	7687320.0	7687316.875	135912272.0	61620000.0	8456570.0	8456570.75	137397136.0	4261445.504644095	67652000.0	6530410.0	6530410.875	131227552.0	3498252.5946586723	51940000.0	7946000.0	7945997.125	146367152.0	62743000.0	9608500.0	9608498.375	155895328.0	76553000.0	8080540.0	8080539.9375	174084816.0	65025000.0	8497330.0	8497328.3125	126294528.0	68696000.0	6968720.0	6968723.3125	128049160.0	3059526.868068004	55814000.0	8605320.0	8605322.0625	153202704.0	4007959.0013840417	69137000.0	8173020.0	8173021.375	142063680.0	65445000.0	7633280.0	7633280.875	114416312.0	2898412.9463122035	61410000.0	7013980.0	7013983.6875	144339728.0	56213000.0	8269870.0	8269867.6875	162552032.0	67193000.0	4080514.5625085575	4243327.207508167	4706215.919311115	4252938.61241227	3837485.3799558496	3993079.9801942417	3972167.295359493	3947865.075132811	4387236.384848021	4294984.757524567	3610308.988329931	3687443.5473949513	3696201.719965322	3941014.759461015
SLLINAVEASCIR	11666100.0	11666059.0625	488923552.0	86471000.0	12635000.0	12635017.1875	0.0	92693000.0	10783200.0	10783223.65625	477538880.0	85713000.0	14411900.0	14411852.875	557708860.0	116460000.0	11786000.0	11786026.59375	442832512.0	88566000.0	12623900.0	12623863.3125	502056064.0	7204418.346830217	97424000.0	12387400.0	12387415.125	518193536.0	99720000.0	11114300.0	11114266.5625	525184192.0	74588000.0	10575100.0	10575073.4375	563700610.0	8401114.113122022	84401000.0	10845900.0	10845913.1875	471603904.0	6132621.258633614	87829000.0	11045700.0	11045710.5625	472941312.0	87836000.0	11269800.0	11269792.3125	530204192.0	91577000.0	11311400.0	11311399.125	559209150.0	79147000.0	10499700.0	10499708.53125	0.0	83503000.0	10169200.0	10169165.25	476679552.0	7166768.049208557	75540000.0	10182300.0	10182314.03125	583225090.0	7403971.271731479	77623000.0	9754650.0	9754648.0	545321920.0	79878000.0	10874900.0	10874866.46875	478624320.0	8662780.13577353	85955000.0	10264700.0	10264664.125	504211840.0	76409000.0	9991600.0	9991603.59375	560037380.0	81803000.0	10761669.748999776	7332035.39102207	9501722.103874777		8219540.548948318	8850623.374128409	9028344.085326737	7658089.454178552	8835008.183062589	8095797.174779439		7653842.749866224	7289765.840739065	8235743.829017002
SLLKPFCAALLK	2077210.0	2077208.09375	0.0	14591000.0	1344270.0	1344274.7395833333	0.0	0.0	3885280.0	0.0	0.0	0.0	1980520.0	0.0	0.0	0.0	2291990.0	2291553.279914729	0.0	26147000.0	1854120.0	1853862.3142315885	0.0		0.0	0.0	0.0	0.0	0.0	1484050.0	0.0	0.0	0.0	1645590.0	1645369.618053797	107245136.0	1990860.0251144983	20702000.0	0.0	0.0	0.0		0.0	0.0	0.0	0.0	0.0	0.0	0.0	0.0	0.0	1432070.0	1432067.1770833333	0.0	0.0	0.0	0.0	0.0	0.0	2051190.0	2049774.488256842	0.0		0.0	1683830.0	1683538.8543143985	0.0	2375142.17932153	0.0	1546990.0	1546729.1531573406	100339144.0	0.0	0.0	0.0	0.0		0.0	0.0	0.0	0.0	0.0	1598730.0	1598472.2092754329	0.0	0.0	2322656.016776786		2792224.720456323	2373302.217816897	2606179.120783903	3442384.3513633744		2078479.057286349		2424185.552471937		1669246.3789210536		2276383.6919872826
SLLKPLELELQK	0.0	0.0	13850011.0	0.0	1551330.0	1538399.3284033996	20843560.0	0.0	0.0	0.0	0.0	0.0	0.0	0.0	0.0	0.0	0.0	0.0	18597664.0	0.0	945315.0	938280.085603597	0.0		0.0	0.0	0.0	0.0	0.0	0.0	0.0	0.0	0.0	0.0	0.0	0.0		0.0	1062320.0	1060755.822503363	0.0		0.0	0.0	0.0	0.0	0.0	0.0	0.0	0.0	0.0	0.0	0.0	0.0	0.0	0.0	0.0	0.0	0.0	1185380.0	1182677.7593818705	0.0		0.0	0.0	0.0	0.0	807434.9926186004	0.0	0.0	0.0	0.0	0.0	1161680.0	1151946.5198696118	0.0		0.0	0.0	0.0	0.0	0.0	0.0	0.0	0.0	0.0				1165125.223707372		1956341.3562968527
SLLLEAYVK	1233410.0	1233409.15625	24589258.0	7976500.0	1487790.0	1487792.765625	28819752.0	9834100.0	1963720.0	1963723.78125	0.0	0.0	1809350.0	1809346.53125	0.0	0.0	833747.0	833747.484375	34442816.0	5131100.0	1218690.0	1214790.6511217402	36386316.0	644072.0959493873	9165300.0	0.0	0.0	0.0	0.0	1827890.0	1821105.559943135	0.0	0.0	0.0	0.0	0.0		0.0	1093190.0	1090038.3863496154	0.0		0.0	0.0	0.0	35230572.0	6656200.0	542326.0	540521.845976225	0.0	0.0	0.0	0.0	0.0	0.0	1179730.0	1175604.0835483377	0.0	8621900.0	1165720.0	1165715.703125	0.0		0.0	1180550.0	1176602.419577062	36464332.0	557492.3219076687	8220100.0	1101830.0	1098378.6842361544	0.0	0.0	957441.0	954571.5197507727	0.0		0.0	0.0	0.0	0.0	0.0	1739730.0	1732721.799474609	0.0	0.0			933780.3348393108	1071871.501413146		689828.2891867147			715673.9026416567				776830.4626176064
SLLLSVNAR	26137000.0	26136955.75	880158140.0	215200000.0	1090920.0	0.0	850251710.0	169880000.0	21368000.0	21367967.625	862955260.0	190410000.0	19698500.0	19698498.125	793266240.0	149990000.0	28189200.0	28189180.75	908640450.0	228360000.0	0.0	0.0	944589820.0	30277700.188985307	205800000.0	20109400.0	20109418.625	774443650.0	148460000.0	18074600.0	18074630.0	923311230.0	150760000.0	23294600.0	23294572.625	891147390.0	32963889.149448924	187730000.0	22706400.0	0.0	823016770.0	27902040.97292301	190070000.0	20449200.0	20449185.125	826031940.0	166680000.0	17892400.0	17892440.875	803676030.0	145090000.0	20258800.0	20258791.875	909238080.0	166510000.0	1193760.0	0.0	877963260.0	164270000.0	20691200.0	20691157.75	799778500.0	21363283.74011721	168410000.0	22992400.0	22992450.0	925060480.0	24940732.66814532	185100000.0	23501900.0	23501860.0	846516740.0	193600000.0	21111700.0	21111656.375	822515200.0	24457643.775014803	169520000.0	22664700.0	22664679.0	815687740.0	189190000.0	19675600.0	19675567.75	905271550.0	154580000.0	21462083.586250667	19199591.360616043	29157735.39453105	24956970.813814417	22985896.971143916	33614318.30908551	22419845.666267157	21584069.846896477	22219322.092179697	20957708.36867677	27061640.95390733	27846325.11503574	23431389.77904114	23017779.10922029
SLLLTVSQYK	0.0	0.0	0.0	0.0	0.0	0.0	0.0	0.0	2637770.0	2637765.65625	83102376.0	20891000.0	2927640.0	2918685.72048387	83028152.0	18258000.0	0.0	0.0	0.0	0.0	0.0	0.0	0.0		0.0	2926290.0	2926293.6875	89169328.0	22577000.0	2979000.0	2978997.5	95316432.0	22709000.0	2837140.0	2837139.0625	84606064.0	1668209.081125917	21364000.0	0.0	0.0	0.0		0.0	2939500.0	2927599.343713832	74279664.0	22359000.0	3499850.0	3499851.53125	89707968.0	29679000.0	3494100.0	3494099.3125	104269944.0	26948000.0	0.0	0.0	0.0	21748000.0	0.0	0.0	0.0		0.0	2656930.0	2645968.98345424	83534632.0	1495401.1026064798	19502000.0	2830470.0	2830470.3125	88445672.0	18736000.0	0.0	0.0	0.0		20637000.0	2630050.0	2630053.5	86321008.0	19542000.0	2751380.0	2751383.0	93428496.0	21917000.0	1916210.0867675224	2431164.613774104			1871008.601349709		1696851.3312560148	1860458.4448343404	1515316.714932134	2068541.7448083472		1859654.989624977	1560895.2826688422	2015069.63532818
SLLNLLSSQEEDFNSK	2009920.0	2009917.828125	220138736.0		4000130.0	4000125.46875	232895392.0		0.0	0.0	0.0		1041000.0	1038239.4810243552	0.0		2620020.0	2597614.1156546	219659184.0		5235100.0	5235097.8125	0.0			0.0	0.0	0.0		725546.0	725546.03125	0.0		0.0	0.0	0.0			0.0	0.0	0.0			0.0	0.0	0.0		1150100.0	1146333.3472029422	0.0		0.0	0.0	0.0		3899090.0	3899092.421875	0.0		2060220.0	2060216.28125	205529008.0			0.0	0.0	0.0			0.0	0.0	0.0		4493100.0	4493100.09375	0.0			6334660.0	0.0	4991510.0		0.0	0.0	0.0				6180601.206697432			5150674.306003412
SLLPLSTSLDHR	2666840.0	2666835.5	103976648.0	21218000.0	2447350.0	2447352.75	100658120.0	40068000.0	2301990.0	2301991.0625	85418432.0	40282000.0	2433360.0	2433360.75	91303232.0	15698000.0	2989980.0	2989979.75	100010544.0	22225000.0	2522640.0	2510000.016040475	90531400.0	5093901.486817039	19702000.0	2270490.0	2259313.1835657726	0.0	0.0	2447310.0	2438668.43837191	98910536.0	15391000.0	1816010.0	1808213.943768128	70253664.0	2975111.131180744	17883000.0	2847380.0	2847377.21875	83535200.0	3414707.9096867437	21390000.0	2630610.0	2630612.4375	89846584.0	35139000.0	2536890.0	2536888.9375	0.0	14682000.0	2486650.0	2486647.875	99924008.0	18374000.0	2448570.0	2448570.0625	0.0	44648000.0	2372310.0	2372314.5625	96932040.0	3697759.466153825	21929000.0	1871700.0	1864065.1945282435	93938272.0	3145941.9773912067	34047000.0	2611650.0	2611648.484375	97333784.0	20665000.0	3148950.0	3148952.5	114266680.0	4433505.010560698	23741000.0	2162120.0	2162120.40625	0.0	15495000.0	2522710.0	2512222.7695431486	102770904.0	21214000.0	3590035.4785646694	3087460.5828015544	5711469.651592638	5316890.162837668	3551162.0776186367	5179348.999152528		3779302.121974083	3237339.928389098			3485118.237598387		2769191.4193193777
SLLQALNEVK	21146300.0	21146294.0	803455940.0	187970000.0	22355800.0	22355763.25	893678460.0	182560000.0	20929400.0	20929379.75	925307330.0	168820000.0	18504300.0	18504319.0	959170880.0	147700000.0	20525700.0	20525670.0	792188220.0	171910000.0	21502900.0	21502910.75	818215810.0	16322647.45528598	180590000.0	18097800.0	18097803.5	848049730.0	153550000.0	20402900.0	20402863.0	971474690.0	140210000.0	20136600.0	0.0	925018430.0	17007916.415618043	173430000.0	20124700.0	20124678.25	854123970.0	16897256.890379395	164000000.0	18065000.0	18064988.5	948370430.0	148860000.0	21497300.0	0.0	961056190.0	185140000.0	0.0	0.0	956804540.0	164740000.0	17645100.0	17645064.75	874912960.0	139830000.0	17800200.0	17800232.625	891238460.0	15200073.07619954	144050000.0	0.0	0.0	0.0		166240000.0	20366500.0	0.0	945706690.0	165950000.0	18599700.0	18599712.75	860255040.0	15239227.831524068	152690000.0	16881600.0	16881609.75	962912450.0	146950000.0	19739000.0	0.0	892840320.0	162760000.0	19537994.03547012	16014710.01024233	15190243.449668488	18201505.9577338	20004030.09785361	18117854.98759513	16325010.236283258	14459831.008138953	15198702.560396712	16450868.543893302	13354912.628162071	16300259.965970911	16473779.452556675	15991665.89426039
SLLQFLR	4026030.0	4026031.8125	0.0	31811000.0	4314550.0	4314549.34375	160653488.0	34481000.0	3506050.0	3506054.6875	145359568.0	27787000.0	4250610.0	4250608.21875	158303408.0	26362000.0	4681750.0	4681753.0	156018544.0	37425000.0	4924070.0	4924067.3125	161962656.0	4065386.376135521	38646000.0	3796230.0	3796228.84375	148473440.0	29883000.0	4002620.0	4002617.1875	160381424.0	27808000.0	3757920.0	3757923.53125	156199984.0	2949567.406711186	29646000.0	5176220.0	5162614.979056738	150964592.0	5693832.319268076	39821000.0	3828270.0	3828274.171875	155666176.0	30247000.0	3769540.0	3769535.90625	162104832.0	29219000.0	3837550.0	3837553.640625	159349568.0	28292000.0	3259120.0	3250964.143379304	150497536.0	26015000.0	3234910.0	3234908.59375	134308464.0	2624411.772571206	23295000.0	3420530.0	3420528.25	157945296.0	2612258.2611274603	25385000.0	3903470.0	3903468.375	170124016.0	30682000.0	4771910.0	4771907.25	151405728.0	3410083.4179137237	36778000.0	3230610.0	3222153.741409515	138956496.0	25806000.0	0.0	0.0	154289056.0	30246000.0	2503100.31196308	2705811.495539789		3816793.587209192	2399245.647932992	3911914.9602713655	3083090.3968972964	2867914.485904059	3376163.1062121587	3361779.3289993177	2719790.821405188	3143837.1655762624	2627037.814559324	3187649.7717441902
SLLQGTILQYVK	2475860.0	2346604.102774459	0.0	0.0	0.0	0.0	0.0	0.0	0.0	0.0	0.0	0.0	0.0	0.0	0.0	17842000.0	2720790.0	2625361.90625	71885096.0	18947000.0	0.0	0.0	0.0		0.0	0.0	0.0	0.0	0.0	0.0	0.0	0.0	0.0	0.0	0.0	0.0		0.0	1107130.0	1051608.2875224175	0.0		0.0	0.0	0.0	0.0	0.0	0.0	0.0	0.0	0.0	0.0	0.0	0.0	0.0	785113.0	744904.6925861727	0.0	0.0	0.0	0.0	0.0		0.0	0.0	0.0	0.0		0.0	0.0	0.0	0.0	0.0	893685.0	1167421.859375	0.0		0.0	909995.0	865130.4285232595	0.0	0.0	0.0	0.0	0.0	0.0						2351028.325786495
SLLQMVPLDEGASERPLQVPK	3679280.0	3679276.21875	173172992.0	42143000.0	4117290.0	4110528.916079415	0.0	0.0	3935580.0	3935579.375	174675728.0	42849000.0	2529400.0	2525494.435243257	4625703.5	0.0	4444340.0	4437183.276478722	0.0	0.0	4090130.0	4082635.867748701	161933568.0	5790007.122377956	48089000.0	4112390.0	4112394.1458333335	0.0	0.0	0.0	0.0	9835102.0	0.0	3875490.0	3871110.158956753	0.0		0.0	4976410.0	4976408.645833333	0.0		46763000.0	0.0	0.0	12719861.0	0.0	2513460.0	2508278.091344571	14823782.0	0.0	3681730.0	3676863.654580352	180847760.0	28172000.0	4578520.0	4578516.5625	0.0	0.0	3215070.0	3209448.49304466	0.0		33065000.0	2912630.0	2912626.520833333	0.0		0.0	2825260.0	2820787.9980276725	169162528.0	32225000.0	3661070.0	3645450.1491823033	176580288.0	7032539.082428118	42642000.0	3629430.0	3622365.57294248	8328325.0	40358000.0	0.0	0.0	0.0	0.0	6475151.629917257	4139257.681709117	5803296.185344601		5577520.266750354			5623920.287020287	6561500.267424184	4968598.178080985		3657039.02782943	4895818.087643971
SLLQQLENVTK	1004270.0	0.0	0.0	0.0	1285220.0	0.0	0.0	0.0	7738510.0	0.0	0.0	9944800.0	5105860.0	0.0	40759464.0	7457100.0	6602770.0	0.0	0.0	0.0	3051750.0	0.0	0.0		0.0	6326040.0	0.0	43353012.0	9535200.0	5090450.0	0.0	46530152.0	11821000.0	1345720.0	0.0	46391144.0	967197.5291978964	9386400.0	859316.0	0.0	0.0		0.0	5611880.0	5611877.8125	28676968.0	7568000.0	4870390.0	4870390.0625	43859068.0	11701000.0	1487680.0	0.0	46273108.0	11137000.0	1284280.0	0.0	0.0	0.0	588548.0	0.0	37105864.0	1153886.0013595037	10679000.0	1445670.0	0.0	45867220.0	3195335.2691743327	10873000.0	1326550.0	0.0	34123536.0	9032900.0	464196.0	0.0	0.0		0.0	1474340.0	0.0	39037100.0	10842000.0	0.0	0.0	0.0	0.0	3555143.1501573506	3382847.9137570746					897342.4317410957	3030160.929027149	3415603.1005996224	3362449.570351595		3072888.260418087	870437.6490872606
SLLQTTFLVDNKK	0.0	0.0	0.0	0.0	997252.0	989950.029579486	8117190.0	0.0	0.0	0.0	0.0	7391300.0	0.0	0.0	0.0	0.0	0.0	0.0	0.0	0.0	0.0	0.0	0.0		0.0	0.0	0.0	0.0	0.0	0.0	0.0	0.0	0.0	0.0	0.0	0.0		0.0	0.0	0.0	0.0		0.0	0.0	0.0	0.0	0.0	0.0	0.0	0.0	0.0	0.0	0.0	0.0	0.0	0.0	0.0	0.0	0.0	526238.0	522225.2388301485	0.0		0.0	0.0	0.0	0.0		0.0	0.0	0.0	0.0	0.0	0.0	0.0	0.0		0.0	0.0	0.0	0.0	0.0	0.0	0.0	0.0	0.0				920314.3874178705
SLLSAEEAAK	15015200.0	15015216.25	0.0	125700000.0	13140300.0	13140298.125	185217824.0	104170000.0	9743160.0	9743159.0625	0.0	79448000.0	10394400.0	10394406.1875	0.0	85144000.0	12866500.0	12866473.5	0.0	102820000.0	12266300.0	12266273.4375	46740720.0	37193453.51619695	96591000.0	11708800.0	11708770.4375	0.0	94196000.0	11013800.0	11013761.375	0.0	89236000.0	10212700.0	10212690.4375	325177152.0	26185149.55275235	84491000.0	13958800.0	13958847.0	348305344.0	35715102.08667743	112480000.0	13287200.0	13287242.625	357336896.0	137080000.0	10728800.0	10728781.4375	358293632.0	88351000.0	9896740.0	9896736.625	353622880.0	81253000.0	12186200.0	12186217.375	0.0	97032000.0	13338800.0	13338786.125	384893696.0	26397417.45981872	128480000.0	10289400.0	10289382.9375	337665376.0	25071255.58266849	108180000.0	9107500.0	9107503.6875	400881248.0	95427000.0	14472000.0	14471978.0	96115496.0	31008097.493932977	119200000.0	10956600.0	10956590.0625	374267968.0	91634000.0	10747900.0	10747890.8125	0.0	88146000.0	29860916.516776387	23651114.263600748	33952919.087691486	26235596.670429666	27747342.138776693		30792429.270066977	26685544.367475003	22408112.19707349	21938336.94407257	28761948.30762832	28203893.2114526	28727472.75241578	22947812.594325338
SLLSILQR	5707710.0	5707706.25	178899200.0	45690000.0	4707140.0	0.0	180631456.0	36106000.0	5651790.0	5651789.6875	176712880.0	44706000.0	5323680.0	5323676.0625	188621360.0	41501000.0	5101980.0	5101978.8125	187844656.0	36120000.0	4873760.0	0.0	181058816.0	4095294.569002328	35375000.0	5004470.0	5004473.28125	192201120.0	35154000.0	6537850.0	6521794.153054172	197993872.0	52101000.0	3982240.0	0.0	166951200.0	2612933.741432344	30529000.0	5120630.0	5120626.125	175185520.0	3952305.8705875487	40927000.0	5951950.0	5936595.113747325	178176656.0	47889000.0	6511280.0	6511277.9375	199295264.0	53101000.0	0.0	0.0	183741888.0	28703000.0	5133340.0	5121913.878634056	180602976.0	37191000.0	4897040.0	4897041.1875	178064688.0	3552000.361788401	38662000.0	0.0	0.0	173833712.0	3834509.787484607	36157000.0	0.0	0.0	143122320.0	29747000.0	4742790.0	0.0	175324880.0	4895028.240536815	33702000.0	4566670.0	4554903.686679703	153842816.0	36293000.0	0.0	0.0	0.0	27615000.0	5394376.239525765	3110783.981896602	4568651.711965589	3691990.366891994	4126914.115812994	4181489.299067485	4240424.327049874	5715254.364997077	5831340.415231509	5124483.594627667	4302288.061564579	3348593.538181797	3635363.834726932	4644963.478851625
SLLSMLVEVHK	1194170.0	1187651.4388625375	0.0	0.0	868934.0	867892.9695424208	28795476.0	9226300.0	886645.0	885533.1629596894	33565496.0	9871600.0	873207.0	868820.531417356	29525694.0	8559500.0	686383.0	692199.926332571	20205524.0	0.0	812228.0	807887.2792276809	31869254.0	1211238.4643921354	8862400.0	807087.0	802678.2549743162	27535420.0	8175400.0	724564.0	720889.2573555178	0.0	9920800.0	605854.0	605149.3320405427	0.0	729577.6792601722	0.0	661555.0	660489.8637088346	23597208.0	1099227.6246959085	6117100.0	910934.0	928137.1979166666	31070942.0	8122200.0	747438.0	743525.0602368807	24751630.0	0.0	722985.0	722080.50287556	15841341.0	0.0	749423.0	745499.9853221703	28801142.0	7444300.0	815471.0	813838.9454429533	0.0		8688200.0	695017.0	691728.9512578538	28654324.0	656946.1659847904	7446000.0	717560.0	714322.2739895644	31291162.0	0.0	667936.0	665075.3293132227	23509742.0	641952.2597821138	5820500.0	950766.0	946058.432156608	29361820.0	10478000.0	583872.0	613887.9731673648	26704526.0	6132000.0	1029912.2078874405	614336.3957893897	968590.1865905486	1034796.3255903934	1187229.389328538	608074.5635485381	1113314.5057030406	1061692.741818766	1252440.913677325	886251.6587089881	1008317.4653769508	863932.0570569651	740447.3888629137	843504.5218594942
SLLSNLDEVKK	7027490.0	7027489.4375	211330480.0	58812000.0	7612910.0	7612906.375	209334560.0	64884000.0	7370960.0	7370963.375	477773568.0	136100000.0	7454080.0	7454077.0	444543872.0	125680000.0	6360810.0	6360812.333333333	312131392.0	79005000.0	8043070.0	8043074.25	0.0		0.0	7993240.0	7993235.125	450399168.0	122720000.0	6570560.0	6570555.1875	460552512.0	119270000.0	7191550.0	7191551.3125	455769984.0	8298013.651956736	123340000.0	9790470.0	9790474.8125	272637120.0	13109825.891665593	90708000.0	7375250.0	7375248.375	246850080.0	70627000.0	7607530.0	7607530.375	242107664.0	137360000.0	6110690.0	6110692.4375	460396672.0	116920000.0	6994710.0	6994711.1875	287937472.0	82075000.0	6986710.0	6986705.75	230891312.0	12586694.718596527	64331000.0	7738950.0	7738953.25	456579776.0	9969373.57017228	128130000.0	7144150.0	7144149.8125	459410688.0	123750000.0	7981240.0	7981239.5	261021648.0	13760479.4082179	86753000.0	7674150.0	7674151.9375	258736992.0	72296000.0	6552150.0	6552150.25	457850560.0	112960000.0	10447259.834754584	9524499.781803995	17272851.53021349	13965206.179401072	13118092.838827176	12598558.859790862	11675835.940898975	11734594.607205154	13262452.477015013	11806302.427674022	12537638.465734676	9569836.410857609	13763373.483409114	8233790.877501787
SLLSQMLHYDPNKR	2299950.0	2292066.9759737886	0.0	0.0	2207630.0	2198719.641691956	0.0	0.0	0.0	0.0	0.0	0.0	598320.0	596941.4740004858	0.0	0.0	2740950.0	2740948.5625	0.0	28007000.0	2875060.0	2868556.580054173	167978688.0	4443453.956588777	29740000.0	0.0	0.0	0.0	0.0	1930140.0	1930135.40625	0.0	0.0	0.0	0.0	0.0		0.0	2356480.0	2336738.7764401883	0.0	3502626.3217793694	0.0	0.0	0.0	0.0	0.0	0.0	0.0	0.0	0.0	0.0	0.0	0.0	0.0	0.0	0.0	0.0	18831000.0	2156100.0	2149799.7147263177	0.0		25792000.0	0.0	0.0	0.0		0.0	0.0	0.0	0.0	0.0	1442880.0	1439765.9375	11680902.0	2479184.050081706	0.0	0.0	0.0	0.0	0.0	0.0	0.0	0.0	0.0
SLLSSASATVGHGLTAVK	3949700.0	3949702.0	0.0	0.0	4024640.0	4024644.4583333335	167878432.0	40673000.0	0.0	0.0	0.0	36750000.0	3456790.0	3456791.9375	182268864.0	36376000.0	3673920.0	3673917.25	168156016.0	43820000.0	4381510.0	4343717.548642115	251074944.0	7663344.291068296	78989000.0	0.0	0.0	197118928.0	0.0	3403530.0	3395231.670095075	189970640.0	34771000.0	0.0	0.0	0.0		0.0	3568810.0	3560651.6811125088	180223360.0	5501858.201726656	34923000.0	0.0	0.0	0.0	0.0	3573900.0	3573901.0	208523712.0	40924000.0	0.0	0.0	0.0	47258000.0	3415220.0	3415217.0	0.0	0.0	3048900.0	3048902.9375	0.0		0.0	0.0	0.0	0.0		39090000.0	0.0	0.0	0.0	0.0	3519190.0	3519187.8541666665	0.0		40902000.0	0.0	0.0	0.0	0.0	0.0	0.0	0.0	0.0	6544787.3824112965			6199718.752931066		6251909.037774317	6601962.612871235	6090219.179248453		5578787.814632209
SLLTEADAGHTEFTDEVYQNESR	28763500.0	28763524.0	1777860350.0	388680000.0	29912100.0	29912114.0	1491482880.0	416370000.0	26819300.0	26819313.0	1737683580.0	376830000.0	24772000.0	24772013.75	0.0	315250000.0	31518600.0	31518600.33333333	1670287870.0	427450000.0	23574600.0	23574642.416666668	1396959490.0	44208858.65065917	307440000.0	25543900.0	25543887.166666668	1611773820.0	353160000.0	25904500.0	25904527.166666668	1834003460.0	352230000.0	25596800.0	25596780.166666668	1608059520.0	32085084.299541533	331310000.0	28993500.0	28993483.5	1618028930.0	49064206.479242936	413750000.0	23511900.0	23511898.08333333	1550947580.0	320200000.0	28559300.0	28559295.666666668	1652983040.0	392600000.0	30029700.0	30029717.666666668	2004654850.0	330850000.0	22205000.0	22205017.33333333	1516120580.0	313700000.0	24046100.0	24046144.08333333	1547977340.0	34254774.94068312	283950000.0	27181500.0	27181490.0	2001892350.0	29802532.44335553	358050000.0	26190100.0	26190107.83333333	1627610750.0	340210000.0	24008100.0	24008145.0	1550600190.0	35510670.80180511	312440000.0	21136300.0	21136263.83333333	178748800.0	293000000.0	25598300.0	25598288.58333333	1882648830.0	354020000.0		35789432.78418292	44581105.93626642	44127266.08894672	38599209.89638862	40558118.482492045	29207189.631780267	29503401.829549365	27265534.149681155	31279529.336923115	34185717.4906241	30716089.52769113	31028169.809214182	29171869.42338793
SLLTYGR	6547960.0	6547961.1875	178252704.0	51968000.0	5995110.0	5995113.4375	163927488.0	79483000.0	5524570.0	5524571.046875	165599936.0	65080000.0	5475960.0	5475959.34375	166753856.0	65721000.0	7126370.0	7126367.90625	181583472.0	80264000.0	6362380.0	6362382.9375	169579776.0	7859518.881696549	73854000.0	5286450.0	5286452.875	165167696.0	64340000.0	5663460.0	5663459.875	165341296.0	67083000.0	5641480.0	5641477.671875	162262240.0		44771000.0	5786160.0	5786158.375	157265712.0		70750000.0	5614890.0	5614892.375	162604416.0	69457000.0	5520050.0	5520046.21875	172358800.0	67818000.0	6166520.0	6166523.75	179283056.0	67926000.0	5957410.0	5957405.9375	172860896.0	64161000.0	5242820.0	5242817.6875	169379296.0		61727000.0	6256440.0	6256440.78125	180049040.0		49548000.0	5475980.0	5475978.34375	168257168.0	43650000.0	5077680.0	5077683.0	172697424.0	6377158.494827266	64764000.0	4955480.0	4955475.0	155240768.0	58042000.0	4873280.0	4873282.78125	159659184.0	61872000.0	6518923.021786765	6515243.121186428	10630881.159339037		7097133.377700402			8852301.486849632		8449553.89088627			6338774.587644836	6180369.14438112
SLLVIPNTLAVNAAQDSTDLVAK	24056700.0	24056734.375	307226464.0	188410000.0	19400900.0	19400922.0625	292105952.0	155290000.0	16944500.0	16944538.8125	245688112.0	132990000.0	20012200.0	20012164.5625	280016384.0	158110000.0	22773000.0	22772950.25	313037728.0	177660000.0	21794300.0	21794266.9375	306597984.0	11666820.45658919	172790000.0	19120500.0	19120545.59375	266657264.0	155830000.0	21525200.0	21525172.96875	281921184.0	177860000.0	15567300.0	15567257.5	407088160.0	8719537.270240309	122150000.0	22643100.0	22643138.4375	285434560.0	10555703.730393931	179560000.0	19198500.0	19198476.0625	248530544.0	150210000.0	20628100.0	20628094.625	284319296.0	164010000.0	16569700.0	16569652.4375	427568608.0	131080000.0	14916700.0	14916684.9375	224545792.0	114730000.0	15058100.0	15058070.25	198438400.0	7922449.0695369085	117030000.0	19310800.0	19310758.375	304304608.0	9313060.323787954	152980000.0	16233300.0	16233256.9375	273988256.0	128460000.0	17203800.0	17203798.5	256072368.0	9326297.149228975	133760000.0	13952200.0	13952177.0	242694224.0	110260000.0	16178200.0	16178247.25	432457344.0	113010000.0	9302069.93249483	8680210.459229983	12238640.141728438	11035825.986518083	9555109.077807488	12206949.72282772	10153327.673844218	10141639.059596352	9033827.10439837	10280937.192691976	8623590.926906118	8161833.947792786	7316178.097157354	9376233.135436695
SLLVNPEGPTLMR	78452100.0	78452145.0	2541394430.0	627470000.0	81207200.0	0.0	2571615740.0	670880000.0	72641500.0	72641488.25	2596059650.0	587870000.0	71751700.0	71751686.25	2508610050.0	555800000.0	4922280.0	0.0	2562184700.0	666160000.0	0.0	0.0	2423107580.0	61247766.04738668	616460000.0	72203600.0	72203603.5	2501530880.0	581530000.0	67773500.0	67773515.5	2481489150.0	544020000.0	0.0	0.0	2545196290.0	67309098.6538166	612750000.0	69896000.0	69896035.0	2319457540.0	47884146.95072447	557470000.0	77263700.0	77263743.5	2551985920.0	624060000.0	70876900.0	70876928.0	2557505280.0	570450000.0	65394200.0	0.0	2528861700.0	524150000.0	0.0	0.0	2464158720.0	542280000.0	69366700.0	69366722.0	2389512960.0	48510319.35502642	561520000.0	76113300.0	0.0	2526041090.0	55893964.37022053	610250000.0	0.0	0.0	2683234050.0	597640000.0	68709100.0	68709087.25	2377681920.0	49733743.625843614	552660000.0	72540200.0	72540195.25	2538186750.0	584310000.0	68775400.0	68775394.25	2548988420.0	555210000.0	48369901.87464019	41135552.95297386	67566262.32962139	67749239.58885595	54993017.45253631	62231887.834816456	48690777.05776814	50246583.36459262	56575870.70878273	54445045.24846444	45418964.828067824	61102788.46789904	53522667.78669431	49165647.99588923
SLLVNPEGPTLmR	3363190.0	0.0	0.0		0.0	0.0	0.0		3001640.0	3001641.40625	0.0		3154760.0	3154759.0625	0.0		3093520.0	0.0	0.0		0.0	0.0	213830544.0	1599457.9171062252		2901070.0	2901066.65625	205959728.0		3040060.0	3040059.3125	0.0		3227710.0	3235103.158032934	0.0			3143870.0	3166760.590897844	216963344.0	1880287.5648728416		2871990.0	2894986.727167201	213642544.0		886261.0	891751.991290401	0.0		2644890.0	2651322.598025805	0.0		2268790.0	2284415.6901580924	176089536.0		0.0	0.0	205754240.0	2558448.1041102386		2713480.0	2721954.1419651634	230224416.0	2012375.073831013		2687180.0	2703413.492045218	206851328.0		2663520.0	0.0	0.0	1932373.709608682		3040770.0	3061759.771713038	209317712.0		2413450.0	2420838.8065029047	0.0			2489436.1074755588				1666424.1284309758	2150851.516062525		2630310.5845114123		1921900.2357589323	1947707.32361551	2524680.1052277377
SLLVNPVLFPNR	0.0	0.0	0.0	0.0	2437300.0	0.0	81754928.0	18729000.0	1816170.0	0.0	65283828.0	13978000.0	2345190.0	0.0	76182512.0	17826000.0	0.0	0.0	0.0	0.0	0.0	0.0	0.0		19757000.0	1908330.0	0.0	72632344.0	14366000.0	0.0	0.0	79075336.0	18478000.0	2824290.0	0.0	85948808.0	1761140.6335882908	21014000.0	0.0	0.0	0.0		24167000.0	0.0	0.0	74389608.0	16509000.0	2329510.0	0.0	86378552.0	18279000.0	2059050.0	0.0	79377416.0	15612000.0	0.0	0.0	0.0	14642000.0	0.0	0.0	71570056.0	1426278.7114015955	13118000.0	2289830.0	0.0	81701288.0	1729605.3502954985	18432000.0	2229930.0	0.0	95455056.0	16337000.0	0.0	0.0	0.0		15013000.0	2266900.0	0.0	83199552.0	16475000.0	2280530.0	0.0	89820976.0	14669000.0	1494690.1654280445	1194636.4785706871		1592725.6137463874	1145453.8323913624		1351633.5636823587	1694458.9807008363	1354966.091037705	1732159.7217441346		1348958.128907114	1588310.0159107635	1635172.144484009
SLLVTELGSSR	17080100.0	17080136.875	631950460.0	141650000.0	17786400.0	17786449.375	704208320.0	145080000.0	21476800.0	21476774.5	636788480.0	179720000.0	17383100.0	0.0	607732350.0	144330000.0	19312900.0	19312884.625	695847230.0	163080000.0	17810700.0	17810694.875	644801980.0	14741413.36543616	144940000.0	21277200.0	21277195.25	0.0	175310000.0	2452140.0	0.0	594911100.0	157290000.0	2301610.0	0.0	616230460.0	13214271.866404757	145100000.0	17485900.0	17485892.125	589745660.0	15498148.032449843	144440000.0	21258200.0	21258196.0	662558850.0	168170000.0	17230100.0	0.0	618256380.0	145860000.0	16535400.0	0.0	666017920.0	126200000.0	19623200.0	19623168.875	674435140.0	161570000.0	18923700.0	18923651.0	629176960.0	15749589.844127102	158110000.0	15718500.0	0.0	633051390.0	13275538.615403412	125250000.0	16104100.0	0.0	653344190.0	134220000.0	20727200.0	20727235.75	614163390.0	16488086.93663781	166210000.0	19845200.0	19845189.5	674338110.0	155480000.0	16758800.0	16758761.375	670383940.0	142510000.0	15622027.29599939	14277852.088728458	16124236.526983852	15105921.067420932	18125116.872369982	17269916.886620548		15278650.21314304	17709695.236335326	14100918.386963105	17342886.921468694	15883432.169129765	18322566.11891892	13500050.64839392
SLLWTETFMNK	4991300.0	0.0	150296640.0	40087000.0	5101570.0	5101572.671875	0.0	0.0	4094740.0	4094741.1875	133853944.0	32459000.0	4412690.0	4412688.3125	140249216.0	27489000.0	0.0	0.0	0.0	0.0	4341890.0	4341889.09375	158423792.0	3559824.0459927893	34398000.0	3868280.0	3868284.234375	154321808.0	31278000.0	4066980.0	4066981.046875	0.0	0.0	3382120.0	3382123.359375	142546048.0	2824711.242822391	26768000.0	571075.0	0.0	158896288.0	3650534.4872084702	35264000.0	3057350.0	3050739.745411296	135616208.0	24400000.0	964553.0	962570.0096370314	0.0	0.0	3418160.0	3418159.421875	149100976.0	26822000.0	3509450.0	3509454.3125	0.0	0.0	3547700.0	3547700.515625	152810544.0	3017597.944683722	27228000.0	3976540.0	3976539.25	154349504.0	2866922.8894021795	31308000.0	3646480.0	3646477.265625	147623408.0	28760000.0	3829900.0	0.0	0.0		29850000.0	860707.0	0.0	0.0	0.0	3322760.0	3322755.296875	144738576.0	27342000.0	2983693.2551124087	2512711.369589401	3889561.6936987713		2638338.63605268		3862870.4514687182		2740224.6463440526			2804859.307023587		2168443.4909281684
SLMDHTIPEV	9253710.0	9253708.3125	0.0	0.0	8731230.0	8731226.4375	340075264.0	70910000.0	9789470.0	9789471.375	0.0	0.0	0.0	0.0	0.0	0.0	9144130.0	9144133.25	0.0	0.0	8906410.0	8906414.625	0.0		0.0	9364890.0	9364893.1875	0.0	0.0	0.0	0.0	0.0	0.0	7502840.0	7502838.0625	306169696.0	5834346.16979856	60628000.0	8288850.0	8288849.6875	315378208.0	6573689.834769418	67939000.0	8484150.0	8484151.5625	319883936.0	65875000.0	0.0	0.0	0.0	10328000.0	7677320.0	7653366.012831419	0.0	0.0	8403070.0	8403068.3125	316332512.0	69698000.0	8298200.0	8298195.5625	296943104.0	5100099.616387462	67215000.0	6871430.0	6871426.34375	0.0		0.0	6291090.0	6291087.8125	0.0	0.0	7894590.0	7894588.75	287159168.0	5675927.123186545	51345000.0	8301550.0	8301552.0625	306195808.0	68533000.0	6867900.0	6867902.8125	0.0	9796200.0				8135686.586525286					6440590.678979378		5873316.19836564		6323278.658319991
SLMDLYTFAQR	612089.0	608881.8680535168	0.0	3918300.0	0.0	0.0	0.0	4816500.0	12865900.0	0.0	0.0	0.0	0.0	0.0	0.0	0.0	0.0	0.0	0.0	4911100.0	734071.0	0.0	0.0		0.0	11992200.0	0.0	0.0	0.0	0.0	0.0	0.0	0.0	0.0	0.0	0.0		0.0	1431190.0	0.0	27588334.0	778337.9775021012	11060000.0	11500000.0	0.0	0.0	0.0	0.0	0.0	0.0	0.0	0.0	0.0	0.0	0.0	1089250.0	0.0	0.0	0.0	0.0	0.0	0.0		0.0	0.0	0.0	0.0		0.0	0.0	0.0	0.0	0.0	1502090.0	0.0	43752512.0	5136249.872687756	9882300.0	0.0	0.0	0.0	0.0	0.0	0.0	0.0	0.0
SLMDQYFAR	13983200.0	13983174.25	580292740.0	0.0	13434800.0	0.0	556375100.0	135400000.0	12188300.0	12188274.5	0.0	100010000.0	12118200.0	12118170.625	0.0	0.0	14237100.0	0.0	574619780.0	16558000.0	12701400.0	0.0	557839490.0	8307219.976429857	0.0	11446500.0	0.0	625280320.0	105320000.0	12393100.0	12393077.125	696343170.0	99327000.0	13139200.0	0.0	670820160.0	12717147.694191592	122330000.0	11464300.0	11464289.25	0.0		0.0	12749300.0	12749332.0	650370180.0	103780000.0	10725000.0	10724957.125	654728900.0	88971000.0	11735400.0	11735428.5	689046720.0	97220000.0	11198400.0	0.0	601857410.0	0.0	11060400.0	0.0	652671740.0	13001854.340891372	0.0	2281330.0	0.0	745356990.0	9306000.828166116	99501000.0	1525480.0	0.0	730762940.0	111280000.0	11461900.0	0.0	0.0		0.0	10501300.0	10501325.125	615235970.0	0.0	11629000.0	0.0	736642110.0	88911000.0		9987844.275590949	11472219.127469191	13507090.605457025		14105259.193738189	9741386.13380418	10856382.522577176	10586160.145857768	10924697.524405558	10584323.939428978	10495660.62211372	11489406.105937185	8898530.123687133
SLMDWIR	0.0	0.0	9855431.0		0.0	0.0	0.0		0.0	0.0	0.0		0.0	0.0	0.0		0.0	0.0	0.0		0.0	0.0	0.0			0.0	0.0	0.0		0.0	0.0	0.0		0.0	0.0	0.0			0.0	0.0	0.0			0.0	0.0	0.0		551129.0	550206.117060194	6530945.5		0.0	0.0	0.0		0.0	0.0	0.0		0.0	0.0	0.0			0.0	0.0	0.0			0.0	0.0	0.0		0.0	0.0	0.0			0.0	0.0	0.0		0.0	0.0	0.0				516283.7697852491							870551.1435712533
SLMEQDVKENEALLLR	1457030.0	1451801.229658133	0.0	11404000.0	2310200.0	2287869.232137549	21031672.0	0.0	1527880.0	0.0	0.0	0.0	1650110.0	1634338.7967262515	0.0	0.0	1675000.0	1675003.53125	23791820.0	0.0	2430370.0	2421044.409322528	0.0		0.0	1745480.0	1727175.91427178	16081482.0	9546500.0	1482010.0	1467448.8298586975	0.0	0.0	1318550.0	1305326.3602635805	0.0		0.0	2091840.0	2069007.5497873824	18825610.0	3466541.229227961	0.0	1413220.0	1408845.9007323456	0.0	0.0	0.0	0.0	0.0	0.0	1272090.0	1258640.095030808	0.0	0.0	1959200.0	1939222.984025488	19491412.0	0.0	0.0	0.0	27948796.0	2279217.744313642	0.0	0.0	0.0	0.0		0.0	0.0	0.0	0.0	0.0	1116130.0	1113096.0046797397	20879516.0	3196056.567127815	31583000.0	2120100.0	2096723.673567136	14199995.0	0.0	0.0	0.0	0.0	0.0		1734515.301790019	3425999.054293463	1751376.911457572		1687441.233200678	2475520.411466849				3190207.8655047314		1836938.532761742
SLMIQTLEAVK	0.0	0.0	0.0	0.0	0.0	0.0	0.0	0.0	0.0	0.0	0.0	0.0	0.0	0.0	0.0	0.0	465170.0	440812.3071863024	0.0	0.0	1819880.0	1739811.046875	0.0		48552000.0	0.0	0.0	0.0	0.0	0.0	0.0	0.0	0.0	3980370.0	3829568.125	108496056.0	2357544.5086408462	28479000.0	1463760.0	1303877.6869996074	0.0		0.0	982381.0	931597.77151015	0.0	0.0	3970820.0	3798700.65625	98992032.0	0.0	4405930.0	4195299.5	126159960.0	33895000.0	0.0	0.0	0.0	0.0	866071.0	822359.640625	0.0		0.0	4402860.0	4155452.03125	133043696.0	3090457.5643392312	33251000.0	4203240.0	3982370.3125	130067224.0	31199000.0	0.0	0.0	0.0		0.0	389179.0	0.0	0.0	0.0	4547500.0	4313505.3125	125215912.0	34394000.0		2938659.792656024								2347478.0012519835		2636126.4870412364		3049628.8010494206
SLMPQIIPGKK	0.0	0.0	0.0		0.0	0.0	0.0		0.0	0.0	0.0		0.0	0.0	0.0		0.0	0.0	0.0		0.0	0.0	0.0			0.0	0.0	0.0		0.0	0.0	0.0		0.0	0.0	13432341.0	5897687.036763562		0.0	0.0	0.0			0.0	0.0	0.0		0.0	0.0	0.0		0.0	0.0	0.0		0.0	0.0	0.0		0.0	0.0	0.0			513226.0	511536.3625502962	11886176.0	6362139.1952011045		0.0	0.0	0.0		0.0	0.0	0.0			0.0	0.0	0.0		0.0	0.0	0.0
SLMPYFLLTQAVR	14917700.0	14917670.875	310797216.0	119220000.0	17462300.0	17462315.75	322053632.0	139640000.0	11885500.0	11885534.6875	257918816.0	95162000.0	10475100.0	10475096.5	257289872.0	76018000.0	15934400.0	15934444.25	306869600.0	126580000.0	13175900.0	13175882.625	313188160.0	6817890.027425272	108110000.0	12185100.0	12185124.875	271844160.0	102600000.0	11473500.0	11473504.3125	295142016.0	93889000.0	11568600.0	11568637.5625	295764800.0	5522924.566757317	78054000.0	14077800.0	14077755.25	306251424.0	6452034.339992555	118620000.0	11157300.0	11157278.3125	261249984.0	89634000.0	10319100.0	10319129.28125	261316432.0	82851000.0	9669460.0	9648099.404045708	305855488.0	74580000.0	13528300.0	13528348.0	275203776.0	108260000.0	10060600.0	10060589.625	297754688.0	4980659.030265974	84011000.0	10373300.0	10373307.1875	301183552.0	4652869.661013374	84432000.0	7913230.0	7913227.375	278481664.0	71210000.0	11963800.0	11963812.1875	298581152.0	5373064.673113977	96834000.0	10762100.0	10762127.0625	281899456.0	89009000.0	10022700.0	10022744.375	305053344.0	85514000.0	5108876.475631184	4575411.24979801	6833371.206015055	7356259.875649423	5267140.869334559	6750157.700715301	5154330.087171171	5385567.575115214	4988428.058734539	5035452.058551283	5857877.311053062	3837831.447207197	5085489.47269886	4601437.328659205
SLMQLVPIYVLSANGER	2528920.0	2537469.6240943377	0.0		0.0	0.0	0.0		5760490.0	5760486.875	0.0		5301990.0	5301986.15625	0.0		896158.0	899631.3890337163	0.0		834674.0	837404.8385748063	0.0			738273.0	741317.7624643069	0.0		1017630.0	1017633.7890625	0.0		469164.0	471092.5306206258	0.0			7571170.0	7571167.729166667	0.0			1871890.0	1869278.3260797453	0.0		2312220.0	5358995.020833333	0.0		0.0	0.0	0.0		2891340.0	2885468.3439516183	0.0		1604130.0	1604128.578125	0.0	6088491.360420313		5807720.0	5807715.979166667	0.0			4497070.0	4497072.40625	0.0		3133130.0	3133126.59375	0.0			2312120.0	2312117.421875	0.0		2298220.0	2298218.09375	0.0
SLNANTDITSLAR	0.0	0.0	0.0	0.0	0.0	0.0	0.0	0.0	0.0	0.0	0.0	0.0	0.0	0.0	0.0	0.0	4204880.0	0.0	0.0	0.0	0.0	0.0	0.0		0.0	0.0	0.0	0.0	0.0	0.0	0.0	0.0	0.0	0.0	0.0	0.0		0.0	0.0	0.0	0.0		0.0	1303400.0	1303402.609375	0.0	0.0	0.0	0.0	0.0	0.0	0.0	0.0	0.0	0.0	0.0	0.0	0.0	0.0	791870.0	0.0	0.0		0.0	0.0	0.0	0.0		0.0	0.0	0.0	0.0	18593000.0	0.0	0.0	0.0		0.0	3331310.0	0.0	0.0	0.0	0.0	0.0	92916560.0	20960000.0												6710428.470960499		1617987.5488973402
SLNAVYPR	1696910.0	1692152.3687439486	32541164.0	12541000.0	1668580.0	1668575.578125	0.0	0.0	1330880.0	1327325.4839921135	0.0	9223900.0	0.0	0.0	0.0	0.0	1225550.0	1222056.2992803378	0.0	0.0	1750650.0	1746825.4226243044	30222640.0	1690106.8569967058	0.0	1737140.0	1732751.5889699569	34297780.0	12902000.0	800084.0	800084.171875	0.0	0.0	601400.0	599950.9234431298	0.0		12008000.0	1505600.0	1501235.9359315615	0.0	1569193.7431799683	14390000.0	1561820.0	1557142.0849721618	0.0	0.0	546001.0	544786.6146509607	0.0	0.0	1114830.0	1114829.640625	0.0	0.0	1680650.0	1675898.7855506134	0.0	0.0	1396640.0	1392581.8148619616	0.0		0.0	457665.0	456644.4158647604	0.0		0.0	643483.0	641922.6916370952	0.0	0.0	1245590.0	1242156.0464976006	38207756.0	1475181.995571507	12738000.0	1121810.0	1119161.2624885037	0.0	0.0	734513.0	734512.546875	0.0	0.0			1613826.4703026407			1391324.196848451	1369996.12140251
SLNDITAK	9447640.0	9447638.25	0.0		8657720.0	8657720.8125	0.0		6927050.0	6927049.75	254911728.0		8540370.0	8540374.0	0.0		9891620.0	9891620.125	0.0		8909390.0	8909389.3125	209365440.0	8214040.567373301		8279400.0	8279400.5625	260176576.0		7992730.0	7992725.8125	0.0		9855690.0	9855690.75	0.0	12148247.182211729		7897410.0	7897407.0625	0.0	6178953.768666696		8623700.0	8623699.1875	0.0		7602040.0	7602039.0	0.0		7863780.0	7863781.0625	0.0		5807580.0	5807582.28125	0.0		5968880.0	5968879.03125	0.0	5880529.779592873		8320790.0	8320790.5	217990656.0	9165896.880048487		9070890.0	9070886.625	0.0		5864290.0	5864287.1875	0.0	6303876.486615354		6504980.0	6504979.375	0.0		8325070.0	8325067.625	0.0		9182421.310493138	9318431.674688086			8429692.02041832		8875603.615825567	9431401.880385982	10635183.297710946	9453860.56545474	5583018.149583257	9729802.073279856	6691406.179153892	9496428.05910768
SLNDLIEER	4730220.0	4714085.903830474	0.0	0.0	4059080.0	4048607.256925044	107321008.0	31737000.0	2896870.0	2888049.8819128694	0.0	0.0	3928520.0	3917281.671041669	0.0	32349000.0	4136230.0	4125921.717840536	0.0	0.0	3709480.0	3698282.040532928	110232032.0	3764422.9218967576	29332000.0	3492150.0	3482153.778281033	0.0	28957000.0	4778150.0	4762899.96985884	168656624.0	20492000.0	3612610.0	3612605.75	265377472.0	2794198.1114990283	25996000.0	3715640.0	3703946.972886114	103586624.0	4067031.0171180656	28242000.0	4162850.0	4162854.4375	114066384.0	26353000.0	3477760.0	3477763.375	286001728.0	27054000.0	3287500.0	3287502.125	235045344.0	0.0	3991070.0	3991070.3125	109136144.0	27718000.0	4598860.0	4584365.218708665	107580488.0	4255945.890637252	23487000.0	3547280.0	3547279.21875	253290032.0	2817893.0180284088	0.0	3116410.0	3116410.8125	244617856.0	0.0	4164370.0	4044745.575837549	115313072.0	4316400.785720183	33515000.0	4846600.0	4831915.324758553	105385552.0	27939000.0	3216330.0	3216326.0625	0.0	0.0	2987598.3090288467	2722519.222947854		2721115.5507274643				3099976.8631707085	3527016.021931848	2852400.652947915	3615400.937537328	3005406.7085297857	3086847.5609760517
SLNGTIENLKEELK	1806410.0	0.0	0.0	38164000.0	1632550.0	0.0	38991408.0	11975000.0	0.0	0.0	0.0	0.0	366303.0	0.0	0.0	0.0	0.0	0.0	0.0	0.0	1928430.0	1915301.03756979	38855148.0	14537398.636808025	12739000.0	1017470.0	0.0	0.0	17615000.0	0.0	0.0	0.0	0.0	749427.0	743858.6442356469	0.0		0.0	0.0	0.0	0.0		13826000.0	5918670.0	0.0	0.0	0.0	0.0	0.0	0.0	0.0	0.0	0.0	0.0	155350000.0	1266570.0	0.0	0.0	0.0	0.0	0.0	0.0		0.0	0.0	0.0	0.0		0.0	1020580.0	0.0	0.0	0.0	1730220.0	0.0	0.0		0.0	0.0	0.0	0.0	0.0	1299380.0	0.0	0.0	0.0			2297976.62621754	8497457.112385646		2674315.0181892435
SLNIKTDPVDIYK	0.0	0.0	0.0	0.0	0.0	0.0	0.0	0.0	0.0	0.0	0.0	10552000.0	1295350.0	1293126.0772232	0.0	0.0	0.0	0.0	0.0	0.0	1476090.0	1473037.1036370855	0.0		0.0	1317950.0	1315731.632865226	0.0	0.0	1874210.0	1869883.918543412	33719584.0	13254000.0	0.0	0.0	0.0		12518000.0	1865790.0	1862566.272159621	0.0		0.0	1348910.0	1345407.636002686	28121496.0	9391100.0	0.0	0.0	0.0	0.0	0.0	0.0	0.0	8411100.0	0.0	0.0	0.0	8610200.0	0.0	0.0	0.0		0.0	593964.0	590019.8249082459	0.0		9859100.0	0.0	0.0	0.0	10016000.0	0.0	568086.8554740315	0.0		0.0	1524610.0	1521803.9691938	41065856.0	0.0	0.0	0.0	0.0	7578700.0								2181210.456231139	1775791.330333944				2121445.7174633048
SLNILTAFQK	24925600.0	24925601.25	1113366660.0	226090000.0	26158000.0	26157977.5	1148721410.0	227250000.0	25477100.0	25477054.0	1122449660.0	209380000.0	27291400.0	27291397.5	1187299710.0	246540000.0	27889400.0	27889405.5	1190237950.0	226540000.0	26649600.0	26649587.25	1097563140.0	23243118.626470644	234480000.0	27070700.0	27070744.75	1157489020.0	221510000.0	26060600.0	26060609.0	1201568510.0	237740000.0	27282000.0	0.0	1171823490.0	22304944.240084056	259340000.0	24817000.0	24816958.5	1081501950.0	24330573.82361687	217590000.0	25334300.0	25334335.25	1110665340.0	199710000.0	25515100.0	25515085.5	1248352510.0	206320000.0	23913800.0	0.0	1204499330.0	192010000.0	24332500.0	24332496.5	1120947580.0	196450000.0	23522200.0	23522154.75	1131333120.0	23752853.823298536	192420000.0	684032.0	0.0	1223380740.0	21331985.78770773	204380000.0	25895100.0	0.0	1166460930.0	211720000.0	25437000.0	25437039.5	1098983300.0	24255174.021496	225510000.0	25848600.0	25848591.0	1171968510.0	206280000.0	26081500.0	26081503.5	1215746180.0	243030000.0	21963606.11339036	21284705.945544057	19209122.58696702	20445662.976408426	20961582.53248798	23356492.83896419	22235798.93437433	25506999.92808416	21415761.55553942	23194260.71405	21205624.59023321	19782650.51408863	26052822.9896514	26554466.41485373
SLNLEDYKK	413871.0	412518.50271138246	0.0	0.0	623006.0	620985.733225899	0.0	0.0	600091.0	598069.980187301	7154129.0	0.0	641223.0	638942.659383286	0.0	0.0	0.0	0.0	0.0	0.0	0.0	0.0	0.0		0.0	674508.0	672660.5614745007	0.0	0.0	0.0	0.0	8669252.0	0.0	0.0	0.0	0.0		0.0	601233.0	599434.5067946907	0.0		0.0	728317.0	726093.0137434375	0.0	0.0	599029.0	596882.1706235664	9912307.0	7450700.0	0.0	0.0	0.0	0.0	0.0	0.0	0.0	0.0	0.0	0.0	0.0		0.0	0.0	0.0	0.0		0.0	1425850.0	1425851.4375	0.0	0.0	0.0	0.0	0.0	478736.54997077433	0.0	723838.0	721437.9850593725	7890905.5	0.0	1184740.0	1184742.28125	0.0	0.0					357771.625897104			369519.5070744371		541306.7745748208			398213.802656788
SLNLLVSHFMENER	0.0	0.0	0.0	0.0	1027110.0	1024553.7010000136	31798866.0	7300300.0	1578790.0	1578787.109375	0.0	0.0	1196910.0	1186044.717460999	0.0	0.0	718565.0	713202.0181737011	0.0	14041000.0	0.0	0.0	26740078.0	1086705.7507826723	6131000.0	1204270.0	1204270.875	67572584.0	0.0	1510120.0	1506571.9312020063	0.0	16638000.0	2432820.0	0.0	0.0		16003000.0	1312380.0	0.0	42042644.0	1850658.6162225308	7138100.0	1135750.0	1135753.84375	69706840.0	0.0	986570.0	984046.6713603092	65375828.0	0.0	1152460.0	3996012.59612366	65152056.0	0.0	1303730.0	0.0	0.0	0.0	889033.0	0.0	0.0	1365738.4690099456	11543000.0	1817720.0	1801301.2760658013	63977004.0	2888126.292053722	17917000.0	1273050.0	1269681.0567593083	60181964.0	13768000.0	0.0	0.0	61799264.0	1479216.961087591	10161000.0	889650.0	887268.2112903023	0.0	0.0	1657420.0	1657423.09375	85985888.0	0.0	1875748.0203801687	2130850.3477857024		1227565.0241454183			2296546.515917733	1970524.363939481	2191867.474878406	1518878.3348027323		1430567.5933503606	1321215.5993271708	2424974.6530139856
SLNLNIFLK	2386170.0	0.0	89436400.0	18754000.0	2850310.0	0.0	93222904.0	22580000.0	3109590.0	0.0	108835704.0	25073000.0	3097930.0	3097929.59375	126412800.0	24679000.0	2867390.0	2867388.78125	91279888.0	23336000.0	2746340.0	0.0	106063248.0	1715731.9843286497	21784000.0	2904570.0	0.0	114007528.0	23297000.0	3621960.0	3621962.90625	138773440.0	29451000.0	2591160.0	0.0	111568792.0	1564799.9908317348	20625000.0	2244580.0	0.0	80533080.0	1616955.8795745447	17841000.0	2341460.0	0.0	92730056.0	18516000.0	2648970.0	2648972.0625	108530400.0	21262000.0	2578720.0	0.0	125577352.0	20412000.0	2406590.0	0.0	92096456.0	17179000.0	2482330.0	0.0	103252296.0	1677640.3714605365	19807000.0	0.0	0.0	127790360.0	2043977.9619415936	22675000.0	2344670.0	0.0	117257304.0	18436000.0	1971090.0	0.0	82397880.0	1287098.6195109698	15518000.0	2420690.0	0.0	97653752.0	19208000.0	2399000.0	2399004.0625	114677824.0	19279000.0	2175037.0366027565	1684353.4482697526	1592127.0411858142	1583146.684924939	2047813.8838747784	2713495.9680309114	2088416.8427550672	2456257.3405843885	1814312.651666532	1835315.1329079224	1829832.9147150188	1807615.2708998104	1893744.9669012416	1657200.8053423765
SLNNFISQR	18721200.0	18721227.75	0.0		16982000.0	16982006.75	0.0		16051900.0	16051900.75	0.0		16466300.0	16466300.5	802331390.0		20084900.0	20084877.75	0.0		20242500.0	20242502.25	929713220.0	16412971.008630157		15506300.0	15506322.75	814947260.0		15670400.0	15670409.5	847446660.0		0.0	0.0	0.0			19074000.0	19073958.5	0.0			17801300.0	17801288.25	849438780.0		775721.0	657149.4369361392	0.0		1306310.0	1302756.8775057306	0.0		17536500.0	17536516.375	858901630.0		16011600.0	16011639.875	0.0			0.0	0.0	0.0			0.0	0.0	0.0		499967.0	498758.78899997065	920711040.0	17973985.308131177		17356900.0	17356920.25	834890050.0		1207220.0	1203470.8170342725	825889980.0		13988989.687438069			13244232.48047894	13996865.857285028		14726596.840825522	13254663.77232567	14915388.8441855		14640923.11613516		14108455.141246524	14743204.647342524
SLNNQFASFIDK	29930700.0	0.0	950137860.0	239780000.0	27144400.0	0.0	0.0	220570000.0	25508200.0	0.0	890782530.0	204520000.0	27351300.0	26116823.75	945156860.0	218500000.0	27628100.0	0.0	1207199490.0	224120000.0	26231000.0	0.0	952159740.0	18965862.577877037	211300000.0	24201900.0	0.0	914158020.0	191190000.0	23860600.0	23169671.5	946730750.0	192570000.0	25892300.0	24943221.5	1010256900.0	16307900.085253485	209250000.0	25301200.0	0.0	0.0		210060000.0	22516100.0	0.0	928840830.0	164140000.0	25865000.0	24694160.0	970328190.0	206870000.0	27318300.0	26258726.5	1152142460.0	208870000.0	23507900.0	0.0	0.0	0.0	27355700.0	0.0	1017964420.0	24991273.02415033	232030000.0	25896700.0	25115943.0	1168683390.0	18454407.96404008	209740000.0	26383500.0	25170442.5	0.0	220990000.0	28728000.0	0.0	1056677950.0	22219175.379584286	229740000.0	24036200.0	22948069.0	1206003840.0	190360000.0	26730600.0	25738474.5	0.0	9205100.0	18481702.32012594	20799939.362557665	19692573.120628204		20781322.81463711	22080916.77834969	19542796.24509661	16780041.373313338	17088116.236135148	19091477.176450644			17580999.080930866
SLNNQFASFIDKVR	7989360.0	7989364.041666667	525027072.0	137240000.0	6760170.0	6760168.25	699488190.0	37778000.0	7252320.0	7252319.416666667	259103920.0	143440000.0	8138520.0	8138523.25	463060320.0	99356000.0	9592280.0	9592277.458333334	580469500.0	89525000.0	7250090.0	7250086.0	493560672.0	12200837.92093748	83206000.0	7422050.0	7422054.0	457155008.0	140970000.0	7001150.0	7001145.833333333	430605856.0	122580000.0	7852060.0	7852060.0	796144000.0	10835485.87180294	143570000.0	6912380.0	6912384.9375	690709570.0	12796205.05174886	120510000.0	7544500.0	7544495.083333333	241894896.0	61390000.0	8648760.0	8648762.708333334	242255088.0	41239000.0	8424790.0	8424787.041666666	269805088.0	44918000.0	6153240.0	6153238.791666667	0.0	102590000.0	6175670.0	6175666.0625	233713712.0	12988636.49288936	113830000.0	7570830.0	7570827.104166667	0.0		45047000.0	8502690.0	8502690.666666666	548805630.0	153900000.0	7319930.0	7319934.416666667	248267456.0	14633369.83752172	42489000.0	7185400.0	7185400.958333333	726624770.0	126430000.0	7703260.0	7703264.729166667	775486590.0	140610000.0	14590923.028109169	11213127.918319697	14041250.565385044	12708154.48324162	12086937.956751537	12228476.816645414	14461646.398662357	7851763.82345917	14962307.29771251	11233096.76326134		9954776.555978913	10967660.092467887	10551933.82780099
SLNNQIESIR	0.0	0.0			0.0	0.0			1495430.0	1495425.6875			1683430.0	1683434.203125			0.0	0.0			0.0	0.0				0.0	0.0			0.0	0.0			0.0	0.0				0.0	0.0		881682.4838506473		1741610.0	1741609.046875			0.0	1694914.890625			0.0	0.0			2101650.0	0.0			0.0	0.0				1714530.0	0.0				0.0	0.0			0.0	0.0				0.0	0.0			1889280.0	1889275.09375
SLNPATIYPVLPK	2270790.0	2266395.411288287	0.0	16835000.0	1958440.0	1954131.878787502	50508148.0	13588000.0	2242210.0	2237293.560689416	72640536.0	20551000.0	2674590.0	2657952.817900469	67708592.0	30279000.0	2177630.0	2161568.919331277	60062396.0	14088000.0	2325060.0	2306269.7420827183	45547732.0	1331295.3396866638	0.0	2863610.0	2858031.823230411	73370208.0	17792000.0	2544630.0	2524103.002738848	66820108.0	19053000.0	2228450.0	2212206.8411975102	60979828.0	1573437.605743185	14529000.0	1578900.0	1575714.8413619087	0.0		0.0	2641050.0	2624000.033611952	60569948.0	21415000.0	2303920.0	2286426.329256724	53711260.0	27065000.0	2562070.0	2543134.978490852	68000032.0	18009000.0	2688610.0	2683243.828563384	77376848.0	19793000.0	2502050.0	2497160.318113037	50341852.0	1313064.9219662875	0.0	2398540.0	2398539.21875	73943448.0	1793078.310889241	15706000.0	2181080.0	2167720.575709778	73504800.0	18508000.0	2208840.0	2208840.296875	0.0		0.0	2369500.0	2351374.1679879306	0.0	0.0	2512750.0	2496880.4736689506	71475112.0	13455000.0	1134249.263118909	1824041.9417229912		1147507.226075725	1671037.8116570192	1142367.4518675285	2043078.243939377	1650170.6030583517	1546425.4029258634	1447295.363088688	1764372.4809130898	1736031.2957264716		1814577.009440428
SLNPNLLAVVTESTDAHHER	1490910.0	1435113.2291666667	0.0	0.0	1283540.0	1231408.1953125	114550720.0	23881000.0	1284650.0	1478711.7363821974	120583128.0	23870000.0	354728.0	343952.80789002485	0.0	0.0	1331970.0	1274177.679496965	0.0	0.0	1379960.0	1320541.9161104537	0.0		22042000.0	1571430.0	0.0	132390368.0	28006000.0	929041.0	1351306.0625	0.0	21785000.0	630435.0	610648.0026508154	0.0		26479000.0	1320180.0	1267692.4906673683	118526864.0	3061096.235833294	17193000.0	1550710.0	1487922.71875	0.0	22926000.0	0.0	0.0	0.0	17466000.0	349352.0	334535.8245329088	0.0	20462000.0	1142910.0	1090144.7265625	0.0	0.0	1416070.0	1354399.1466521274	0.0		0.0	1591370.0	1534010.2670108296	0.0		17165000.0	636178.0	610030.9825615293	0.0	22083000.0	1243650.0	1192410.8717172018	120948664.0	2259401.6791313896	24154000.0	1067800.0	1027853.984375	98837512.0	19486000.0	1292580.0	1236931.3586682195	125313728.0	0.0				2793305.4287331803	2827082.800364662		2773750.6865865374						2176842.2641742765	2125073.8183336607
SLNPPLTIVR	4339310.0	4324505.709680346	138909024.0	34450000.0	3552940.0	3540781.4277311303	135247552.0	25533000.0	3929790.0	3929789.28125	159091824.0	31121000.0	4454310.0	4454306.375	171211408.0	35615000.0	3775160.0	3775161.9375	139614880.0	29325000.0	4197180.0	4183536.871622778	153629728.0	2669398.8231117777	32334000.0	3815870.0	3815870.0625	152726192.0	29915000.0	4356250.0	4356251.875	0.0	0.0	4071490.0	4056692.748910856	142696528.0	3073875.36825024	31598000.0	3442770.0	3442769.5	145937344.0	2476960.2567685978	24739000.0	4498050.0	4498052.0625	168207584.0	35587000.0	3579940.0	3568973.2459892035	165724176.0	23584000.0	3777520.0	3777517.53125	0.0	0.0	4192910.0	4192909.1875	146916912.0	33149000.0	3841880.0	3841880.6875	163899568.0	2435772.116411186	30377000.0	3437460.0	3437458.125	0.0		0.0	3314550.0	3301684.5105310134	0.0	0.0	2970980.0	2970978.625	136588016.0	1917566.4213857087	23699000.0	4026620.0	4026622.5	168717920.0	32420000.0	0.0	0.0	0.0	0.0	3926220.430065717		3272726.327441634	3031355.711166734	2644199.4599402416	3490956.3816205594	2933632.5052513145		3710734.407030967	2641152.802953989	2577280.644766254		2532667.0272806
SLNQSLAEWK	3541780.0	3541778.5	0.0	0.0	2843580.0	9767186.125	0.0	0.0	8890680.0	8890677.375	0.0	0.0	8548780.0	8523439.9143545	0.0	0.0	3570180.0	11872156.374439362	0.0	29501000.0	3427900.0	3427898.375	0.0	2932712.4178039744	23254000.0	2800550.0	2791240.442404814	0.0	0.0	7733710.0	7707562.686170433	0.0	0.0	0.0	0.0	0.0		0.0	2951870.0	9801916.487341365	0.0		0.0	10763800.0	10763833.8125	0.0	0.0	9670870.0	9670873.4375	0.0	0.0	1698230.0	1691513.1691246885	0.0	0.0	2735310.0	2735312.9375	0.0	0.0	2323490.0	2323494.59375	0.0		0.0	2281450.0	2271911.0963007947	0.0		0.0	0.0	0.0	0.0	0.0	2656120.0	9596462.071490224	0.0		0.0	10296100.0	10296106.5	0.0	0.0	0.0	0.0	0.0	0.0				9651318.065230751
SLNSIEFR	6431930.0	6416664.50058443	0.0	0.0	5232980.0	5220925.070566009	0.0	0.0	3976430.0	3966529.391781744	0.0	30730000.0	4283520.0	4283516.84375	0.0	0.0	6439290.0	6422112.888420575	0.0	0.0	5209530.0	5199501.09375	0.0		8006600.0	3941520.0	3932148.931952877	108831928.0	0.0	3939210.0	3939207.125	110999720.0	31127000.0	4604780.0	4593181.8135968605	0.0	4172800.606955124	36277000.0	4136410.0	4125564.915685351	0.0		0.0	3875180.0	3864954.780946136	0.0	0.0	4272000.0	4259780.432310894	115703976.0	0.0	4683750.0	4683745.5625	147936544.0	34339000.0	3698200.0	3698199.328125	0.0	0.0	3691610.0	3691611.765625	102388760.0	3320024.6366741294	29813000.0	5113190.0	5100102.451568921	0.0		0.0	4362530.0	4351727.489716563	98044696.0	34197000.0	4486250.0	4486253.21875	0.0	4714390.648709236	0.0	4585800.0	4572826.023403518	0.0	0.0	3777260.0	3777256.203125	100816304.0	30616000.0	4057708.3777649	3924493.38147329			4561784.419717347		3409845.734537295	3868560.375290479	3860937.79418824	3234415.6891511	4601940.328914142	4071557.0008989424	4340804.003355782	3510460.79786472
SLNTGIITVQNYGSHVPPK	2183740.0	2177539.5849540955	149062928.0	42495000.0	1717650.0	1713064.5846971867	0.0	45884000.0	1692900.0	1981595.402900304	107051880.0	14946000.0	1749800.0	1745526.701317208	5620829.5	22078000.0	2356470.0	2356473.645833333	6648637.0	23635000.0	1664090.0	1655274.5370335358	0.0	2121911.9604712054	21658000.0	1734180.0	1734180.6666666667	9987725.0	19489000.0	1826190.0	1821054.7540663488	73107072.0	20519000.0	1426510.0	1493208.7689471496	25883034.0	2694249.859610929	16304000.0	1661870.0	1652098.2210637445	0.0	2298438.787140792	12290000.0	2385340.0	2380785.170848265	0.0	0.0	1863140.0	1858663.2741813825	19569110.0	25771000.0	1942040.0	1932048.729747237	0.0	29339000.0	1481610.0	1473115.400074668	0.0	16696000.0	1392190.0	1392193.9375	6040664.5	2009865.9590825303	16398000.0	1633300.0	1633295.1666666667	12131114.0	2428516.719937084	0.0	1774650.0	1774649.5833333333	0.0	0.0	1737600.0	1732232.690568981	15636674.0	2138325.384973729	45098000.0	1535470.0	1535472.3125	0.0	15945000.0	1706390.0	1706393.2395833333	0.0	0.0	1851077.7530977423	2181633.445128204	3048702.004713396		1987612.06995398	2123748.7105478533	1711967.7822108706	1095537.5770395603		2175572.8511464894	1455829.0423338732	2363039.2559065637
SLNWEEMEK	3527650.0	3527650.9375	93098672.0	27720000.0	3031820.0	3022012.01272265	84154568.0	23169000.0	2490060.0	2490063.78125	82170392.0	17725000.0	3221540.0	3211365.588792208	93448464.0	24568000.0	3637800.0	3637796.46875	114324304.0	25541000.0	3204500.0	3204498.1875	82240152.0	2519473.2503228304	23880000.0	3037040.0	3026958.113566338	85874376.0	22613000.0	2872990.0	2864509.6998087107	90175064.0	20105000.0	3429520.0	3429522.625	88074392.0	2799846.7952288766	21635000.0	3377590.0	3377592.84375	86911408.0	2236659.7069549263	26299000.0	3311450.0	3311451.21875	95228736.0	27181000.0	2879730.0	2879725.84375	83506256.0	21947000.0	3739980.0	3739983.53125	85909752.0	28961000.0	2259380.0	2259378.71875	64576288.0	15401000.0	3034620.0	3025523.4583724025	0.0		0.0	2806170.0	2806168.5	91569680.0	2393230.28265888	21850000.0	3502100.0	3490450.235935175	91834840.0	25965000.0	2979770.0	2969742.7336211177	0.0		0.0	3235400.0	3225730.8036059323	77449120.0	24491000.0	3470840.0	3470838.8125	87403512.0	26927000.0	2232365.704778546	3199307.190554596	2375039.025864927	2105804.9220826686	2417264.165962815	2615079.9535096223	1898787.7425069471	2930168.577550035	2792309.006776853	2584196.595729491	1811272.424235402	2732833.074080786	2392703.7868785704	2501893.448665912
SLNYCGHIYTPISCK	2348970.0	2347628.0166118937	0.0	39571000.0	3334420.0	3318293.880340133	0.0	51982000.0	2902270.0	2897130.141106196	106973032.0	0.0	2966060.0	2952328.997648224	246175392.0	0.0	2337400.0	2332914.082748128	38347048.0	0.0	2910830.0	2908662.9443071843	66990512.0	4283012.248831281	0.0	3581770.0	3578818.315377883	113665320.0	0.0	2710790.0	2704202.687305601	108028760.0	19567000.0	0.0	0.0	0.0		14115000.0	2474980.0	2469971.392928909	0.0		0.0	3043320.0	3035541.0842519286	115707312.0	0.0	2955190.0	2955191.328125	0.0	0.0	0.0	0.0	0.0	12972000.0	2533510.0	2531964.2836112645	0.0	0.0	0.0	0.0	0.0		0.0	0.0	0.0	0.0		0.0	0.0	0.0	99515144.0	0.0	3149800.0	3143520.286635315	0.0		0.0	4075670.0	4057511.5537674734	0.0	0.0	0.0	0.0	0.0	0.0	4645108.139694959				4302557.040521157	4436958.482194753	5481792.15618548	3801700.1264033727	5812856.906087678			3872718.5004925486
SLNYWCNLLGMK	7036320.0	7036322.0625	135134448.0	49272000.0	7359250.0	7359245.875	145568320.0	59645000.0	5312460.0	5312463.8125	111967752.0	45896000.0	5192980.0	5192983.5	118170368.0	32417000.0	5690330.0	5690331.25	142831776.0	73441000.0	7579380.0	7579375.375	121798816.0	2708082.0429510614	62137000.0	5561500.0	5561503.875	117228848.0	40043000.0	5159370.0	5159373.3125	0.0	0.0	5813880.0	5813877.375	0.0		43977000.0	6302440.0	6302439.125	120583712.0	2896543.818989503	50756000.0	5809550.0	5809553.8125	75653744.0	47294000.0	5353260.0	5353263.40625	0.0	0.0	4952660.0	4952657.25	0.0	38137000.0	5615460.0	5615459.25	139065248.0	47751000.0	5686030.0	5686032.625	120713136.0	2330802.0249133874	0.0	6156980.0	6156984.5	114815896.0	2688761.6568760327	49265000.0	5184450.0	5184448.5625	104090304.0	37512000.0	6723640.0	6723642.125	113258784.0	2350056.0811059303	0.0	4377770.0	5101356.5	0.0	42547000.0	4623790.0	4623180.464311473	0.0	0.0	1948067.912271205		2831767.358641892	3022379.3039523475	2048048.6974872649	2466507.732256633	1982437.903720479		2248984.3744766945		2146835.4475833247	1923799.322801305
SLPAGDALYLSFNPPQPSR	4378350.0	0.0	0.0	0.0	5516500.0	5516495.1875	0.0	0.0	5170740.0	5170742.40625	0.0	41736000.0	3915210.0	0.0	256060144.0	43095000.0	4229400.0	0.0	0.0	36083000.0	5411730.0	0.0	0.0	4000197.11541712	44859000.0	429004.0	0.0	0.0	0.0	3802270.0	0.0	0.0	30269000.0	508710.0	0.0	197417920.0	3632769.047567997	31975000.0	4802270.0	0.0	0.0		39920000.0	4573710.0	4573711.21875	0.0	0.0	2530350.0	0.0	287184928.0	40806000.0	4351800.0	0.0	254453392.0	29000000.0	4508270.0	0.0	0.0	32963000.0	4263680.0	0.0	241739008.0	3277354.37276479	37846000.0	2511980.0	0.0	23219070.0	4447997.895677616	41197000.0	295454.0	0.0	46805392.0	32364000.0	5714800.0	0.0	27173836.0	3369629.0982520897	47284000.0	4012100.0	0.0	0.0	0.0	4645860.0	0.0	0.0	38218000.0		4342559.190489291	4047700.941549585			3366479.467947778	2853363.973759346	4106267.956444087		3451574.488269845		3668380.670777092	4158850.062470406	4203018.180957739
SLPAPQDNDFLSR	2108190.0	2103561.7004788634	32401272.0	14744000.0	1616080.0	1606566.5811404102	0.0	0.0	0.0	0.0	0.0	0.0	0.0	0.0	0.0	0.0	2095380.0	2091731.895965256	29129198.0	15111000.0	1274530.0	1266299.1993044545	0.0		0.0	0.0	0.0	0.0	0.0	1180270.0	1172549.1514512603	0.0	0.0	0.0	0.0	0.0		0.0	1141570.0	1135311.226225126	0.0		0.0	0.0	0.0	0.0	0.0	1212120.0	1205324.6317676825	0.0	0.0	0.0	0.0	0.0	0.0	0.0	0.0	0.0	0.0	0.0	0.0	0.0		0.0	0.0	0.0	0.0		0.0	0.0	0.0	0.0	0.0	0.0	0.0	0.0		0.0	1877680.0	1873986.5705998607	0.0	0.0	1108790.0	1101064.462059747	0.0	0.0			1111478.1757283928			986035.2181573992
SLPASLSFLVK	0.0	0.0	0.0	0.0	0.0	0.0	0.0	0.0	1468200.0	1468204.9375	42125344.0	10021000.0	2284050.0	2284046.25	56881792.0	16885000.0	0.0	0.0	0.0	0.0	0.0	0.0	0.0		0.0	1793360.0	1793357.125	0.0	13564000.0	1847730.0	1847733.53125	45040556.0	14129000.0	2007890.0	2007894.859375	63514788.0	1168538.4161846617	15369000.0	0.0	0.0	0.0		0.0	1502850.0	1502854.65625	29590496.0	10788000.0	1739830.0	1739825.609375	45107032.0	10174000.0	1819860.0	1813442.6996800385	46830948.0	0.0	0.0	0.0	0.0	0.0	0.0	0.0	0.0		0.0	1902860.0	1902861.5625	50293744.0	1229476.7113298357	13813000.0	1673820.0	1673822.171875	45612332.0	11934000.0	0.0	0.0	0.0		0.0	0.0	0.0	0.0	0.0	0.0	0.0	41128468.0	11984000.0	1550542.6544085045	964389.8531783102			1194226.7987571508			1283752.0849349264	1308002.513006678	155673978.0026378		1013895.2258172972		1482820.5386462226
SLPCFEPYEFTPR	4569210.0	4569210.90625	129002456.0	34991000.0	4264620.0	4262619.486165758	113445648.0	25219000.0	3060560.0	3060560.765625	102457384.0	22453000.0	2825330.0	2825326.46875	111394712.0	21161000.0	4222200.0	4222202.9375	111366920.0	30610000.0	4200030.0	4197955.392544732	115817568.0	2540599.756859825	32896000.0	3056430.0	3056430.21875	105468008.0	24342000.0	2928030.0	2928033.5625	118971120.0	19159000.0	3238200.0	3238201.59375	0.0		0.0	2814290.0	2814286.0	0.0		0.0	595525.0	594512.4518889862	0.0	23836000.0	3538220.0	3538218.90625	113175184.0	28452000.0	3473910.0	3468576.9075815934	140650896.0	24477000.0	3391910.0	3391912.78125	113323808.0	26430000.0	2685430.0	2685429.53125	105005976.0	2447390.615343376	21107000.0	0.0	0.0	0.0		24208000.0	3670560.0	3670560.640625	150585808.0	28424000.0	3601570.0	3601571.28125	115795608.0	3083774.6644545253	27638000.0	2796360.0	2796357.1875	0.0	20786000.0	3665680.0	3665678.03125	138979264.0	29806000.0	1681892.5093737834	2193388.0610558623	4245118.381218795	2282593.718378982	1743452.221420432	3983649.759432996	1800615.2121663005	1941218.396757		1766545.598955546	2714987.771451576	2412866.0285599474		2413028.208419058
SLPDCTPHPNSISIDAGPR	2536720.0	2534611.5996315577	19317018.0	28036000.0	2270380.0	2269693.391525076	62300816.0	26880000.0	1885900.0	1885902.375	20503840.0	9424800.0	1925580.0	1965144.8541666667	84747496.0	21755000.0	1742890.0	1742533.978179334	0.0	18328000.0	2233220.0	2235392.0549195847	17053998.0	2938240.1419846155	38516000.0	2170610.0	2170607.208333333	81213048.0	18271000.0	1479630.0	1479110.786580555	65380724.0	29173000.0	1747340.0	1746744.142223509	29163738.0	2483265.454266369	9599900.0	1971410.0	0.0	59858840.0	2917255.768957455	18146000.0	1646220.0	1645003.445693447	95675672.0	34448000.0	1982820.0	1982822.7083333333	21772224.0	7261700.0	1603860.0	1605249.888338308	69236312.0	17568000.0	1397620.0	1399122.699348144	42451704.0	0.0	1960430.0	1960010.1710049384	90233696.0	2777471.87758014	17989000.0	1597890.0	1597535.524313844	20193930.0	1966375.504047526	6814500.0	1485570.0	1484551.1089745497	22889122.0	12515000.0	1407120.0	1406002.621287425	15866684.0	2634011.7761327066	25343000.0	2354300.0	2356529.999324336	13806092.0	16657000.0	0.0	0.0	0.0	0.0	2982727.462923896	1625649.197064457	3074692.7979389085	3082247.71064469	2990071.2960900385		3203775.827185952	2352227.2363935546	3059903.210567921	1985771.6684100584	1834901.1210554729	2173019.822404542	1697014.3333502405
SLPDFTELDLQGK	1353960.0	1351162.065961902	0.0	9965500.0	1242850.0	1234974.803534379	0.0	0.0	0.0	0.0	0.0	0.0	274547.0	272826.48127454735	0.0	0.0	1203000.0	1201048.289461641	0.0	0.0	1075870.0	1073973.4837959404	0.0		0.0	0.0	0.0	0.0	0.0	0.0	0.0	0.0	0.0	0.0	0.0	0.0		0.0	1396220.0	1393960.895357987	27849244.0	1041232.7743182192	8752900.0	0.0	0.0	0.0	0.0	0.0	0.0	0.0	0.0	0.0	0.0	0.0	0.0	953372.0	951866.280115386	0.0	0.0	0.0	0.0	0.0		0.0	0.0	0.0	0.0		0.0	0.0	0.0	0.0	0.0	1001400.0	993923.4957607278	0.0		0.0	1111690.0	1103167.1854041037	0.0	0.0	0.0	0.0	0.0	0.0
SLPDTELMKDTAR	741114.0	736846.1489827207	0.0	0.0	814464.0	808956.4321990414	0.0	0.0	0.0	0.0	0.0	0.0	0.0	0.0	0.0	0.0	929592.0	923540.3895056194	0.0	0.0	0.0	1171183.8228548644	0.0		0.0	0.0	0.0	0.0	0.0	0.0	0.0	0.0	0.0	3066480.0	5611818.65625	0.0		0.0	1601080.0	1591092.2239078768	0.0		0.0	0.0	0.0	0.0	0.0	0.0	0.0	0.0	0.0	1719450.0	1715038.789308686	0.0	0.0	0.0	0.0	88092552.0	0.0	0.0	0.0	0.0		0.0	4724140.0	4724139.71875	0.0		0.0	0.0	2452024.462185548	0.0	0.0	0.0	0.0	0.0		0.0	0.0	0.0	0.0	0.0	0.0	0.0	0.0	0.0											2674131.782246071
SLPEEDVAEIQHAEEFLIKPESK	1374120.0	1374115.328125	122209120.0	20739000.0	1353730.0	1357782.7909084947	151304896.0	22289000.0	936876.0	936876.0859375	0.0	15091000.0	1080340.0	1069875.608029547	25286484.0	13998000.0	1506440.0	1503125.0879492313	176456992.0	24820000.0	1767760.0	1764271.0934011687	102823376.0	2854767.6568469466	14710000.0	1163480.0	1160108.877743208	145350288.0	17742000.0	989082.0	989082.4765625	85656256.0	21341000.0	1025030.0	1023129.0803657488	0.0		10660000.0	1125530.0	1123260.8775853696	0.0		19498000.0	853869.0	853868.8671875	0.0	16155000.0	1000240.0	1000237.8125	0.0	14046000.0	973559.0	968496.9783009492	0.0	18798000.0	1074300.0	1067556.709032914	66106348.0	0.0	953257.0	945987.2131197012	0.0		0.0	1056630.0	1049373.4815383712	136418672.0	1835423.7152501333	15511000.0	916977.0	916977.1171875	78861008.0	20529000.0	1056610.0	1056612.125	85659840.0	1503918.5342662688	18268000.0	895048.0	893162.368049518	52466472.0	10376000.0	1301570.0	1301570.76953125	0.0	16065000.0	1440051.6442736343	1782616.4900490397	2377556.548425513	2085794.026307996		2394582.4041617326	2008598.6324575527	2184265.231022638		2003682.2261032888	1044460.956285464	1515599.6037128647
SLPEHPAFQNETGIAALR	1482810.0	1479308.692089445	0.0	0.0	4972940.0	4997028.217659202	0.0	0.0	2763110.0	2775908.5210482017	0.0	0.0	2995260.0	3008993.3689454915	0.0	0.0	1447890.0	0.0	0.0	0.0	7442530.0	7478401.070266725	0.0		0.0	1580600.0	1588245.4808216365	0.0	0.0	1672590.0	957583.8690969872	0.0	12412000.0	6440720.0	6472852.670282855	0.0	4655648.896598568	0.0	7160080.0	7193472.421782657	0.0		0.0	4274260.0	4293859.285266065	0.0	0.0	1221130.0	1225435.082325723	0.0	0.0	3809840.0	3827862.646510268	117681416.0	0.0	2137380.0	2147018.450098288	0.0	0.0	0.0	0.0	0.0		0.0	2522150.0	2508955.1950211707	0.0		0.0	1363880.0	1357137.4582454658	0.0	0.0	1371130.0	1375638.6906254578	0.0		0.0	0.0	0.0	91959736.0	0.0	2426540.0	2414001.893241552	0.0	0.0		2724999.8524946584			5733443.761211654		3089984.472826078	3098342.109177339		2374200.738964529			5342587.836349457
SLPEVPETIELEVR	2851300.0	2851303.65625	89032424.0	33651000.0	2401260.0	2401256.21875	0.0	0.0	2142070.0	2137363.8971856465	0.0	0.0	0.0	0.0	0.0	0.0	2901960.0	2901964.875	0.0	0.0	2310810.0	2310806.609375	0.0		0.0	1858330.0	1858325.734375	35901904.0	10357000.0	469952.0	468995.2302541098	0.0	0.0	2081420.0	2081421.125	50363136.0	1274417.7868428736	16232000.0	2635700.0	2629521.044881763	49269196.0	1475011.9519007427	0.0	1610280.0	1610276.0859375	32000794.0	11598000.0	1907710.0	1907706.03125	41128708.0	11079000.0	1696960.0	1692778.8020656582	59008764.0	13472000.0	1573100.0	1569942.6194143046	0.0	0.0	1761490.0	1761485.78125	0.0		0.0	1708390.0	1704945.789382263	42551292.0	1020006.4335610544	12133000.0	1639630.0	1639625.234375	0.0	11971000.0	2523480.0	2199993.3087160992	0.0		0.0	1774780.0	1774782.859375	54735484.0	13795000.0	1649920.0	1645938.337288694	55479660.0	11005000.0		1031736.8361888126	1224430.3156594594			1782934.4896698478	1090824.9410848052		1006835.402907227	1243627.2535306208		963247.569563236	1295583.2071131195	997999.9462373646
SLPEWLSDR	0.0	0.0	0.0	0.0	0.0	0.0	0.0	0.0	0.0	0.0	0.0	0.0	2132940.0	2132941.234375	0.0	0.0	0.0	0.0	0.0	0.0	0.0	0.0	0.0		0.0	0.0	0.0	0.0	0.0	1609900.0	1604810.3463218585	0.0	0.0	0.0	0.0	0.0		0.0	0.0	0.0	0.0		0.0	0.0	0.0	0.0	0.0	0.0	0.0	0.0	0.0	0.0	0.0	0.0	0.0	0.0	0.0	0.0	0.0	0.0	0.0	0.0		0.0	0.0	0.0	0.0		0.0	0.0	0.0	0.0	0.0	0.0	0.0	0.0		0.0	0.0	0.0	0.0	0.0	475983.0	474516.7213621716	0.0	0.0	1693111.8395085244
SLPEYLYSSGLLQDR	0.0	0.0	0.0	10164000.0	1278410.0	1274546.8894747666	0.0	0.0	0.0	0.0	0.0	0.0	0.0	0.0	0.0	0.0	1510320.0	1506686.2923260552	28682324.0	11326000.0	1472280.0	1457285.1996113614	0.0		10387000.0	0.0	0.0	0.0	0.0	0.0	0.0	0.0	7730500.0	0.0	0.0	0.0		8136600.0	912751.0	910314.8702684717	19169618.0	1475566.942790362	10218000.0	0.0	0.0	0.0	0.0	834206.0	831741.0723396835	25687130.0	5962800.0	0.0	0.0	0.0	9554400.0	1396980.0	1392295.0917492476	0.0	0.0	734612.0	0.0	0.0		0.0	1183160.0	0.0	23555514.0	620598.5341818376	5177900.0	1116510.0	0.0	0.0	9173300.0	1339840.0	0.0	0.0		9562100.0	0.0	0.0	0.0	0.0	930513.0	922719.6866368628	30222476.0	6271800.0						958440.1086748074				683343.5579827282				638167.6509343627
SLPFFSAR	1967900.0	1962983.316915637	54780968.0	15349000.0	2341420.0	2334232.4864994325	59507120.0	18920000.0	0.0	0.0	0.0	0.0	0.0	0.0	0.0	0.0	0.0	0.0	56933688.0	14213000.0	1710220.0	1710215.75	0.0	1205881.6263193386	11530000.0	0.0	0.0	0.0	0.0	0.0	0.0	0.0	0.0	0.0	0.0	0.0		11413000.0	2131030.0	2125087.1654965165	54471572.0	1481910.4320001449	0.0	1572290.0	1568167.3976647158	38303352.0	11531000.0	0.0	0.0	0.0	0.0	0.0	0.0	0.0	0.0	1608430.0	1604653.8903783453	47267812.0	11624000.0	1458440.0	1454872.9947468436	46768764.0	1150744.4547714817	10801000.0	409931.0	408914.53556988295	0.0		0.0	0.0	0.0	0.0	0.0	1619170.0	1614221.5898203389	46492112.0	1469981.3038909435	12096000.0	1673990.0	1673993.40625	54534240.0	0.0	0.0	0.0	0.0	0.0			1330118.4114968055	1955298.9912986225		1857175.2681647032			641785.7066111391		1399410.6390944913		724705.7175607003
SLPFSENVSAVQK	5711150.0	5409710.0	0.0	0.0	5014590.0	4725020.875	0.0	0.0	5292470.0	5044616.25	173861200.0	38749000.0	5682240.0	5216358.5	184014976.0	39946000.0	6180100.0	5876259.375	0.0	0.0	5693620.0	5441593.3125	0.0		44258000.0	5408740.0	5138049.4375	175123744.0	42538000.0	6366280.0	6121114.6875	0.0	0.0	6444270.0	6176050.875	0.0		49952000.0	4735880.0	4503862.4375	0.0		0.0	6784850.0	6446904.875	200230224.0	52797000.0	7224150.0	6971947.625	0.0	0.0	6717140.0	6386619.6875	0.0	0.0	6435370.0	6133552.25	180441376.0	45387000.0	0.0	0.0	0.0		0.0	5111240.0	0.0	0.0		0.0	6033260.0	5627266.375	182258368.0	46474000.0	0.0	0.0	168189808.0	5699217.707550011	43342000.0	4348150.0	4093295.0	161906528.0	32793000.0	6841210.0	0.0	193135424.0	53778000.0	4170092.4717700416				5096236.978947396		4575293.416696706		4456467.729870285		4218302.178489777	4273708.673564	3669757.9948309553	4925911.2404785445
SLPGAEDYIKDLETK	7756740.0	7756738.71875	140624576.0	34099000.0	7670020.0	7670020.75	147245056.0	75105000.0	4871450.0	4833199.567052782	120534864.0	83952000.0	4971250.0	4957009.838936457	0.0	37505000.0	7294680.0	7294684.0625	0.0	26233000.0	7090460.0	7379691.125	142115888.0	4475361.323669535	31812000.0	4331280.0	4319922.032155754	128599040.0	31500000.0	4323920.0	4311546.978522803	136717328.0	32631000.0	1074650.0	1064477.23740748	0.0		0.0	4930110.0	4915341.231549118	146062528.0	6619603.266146379	39063000.0	4463730.0	4450256.430611606	149955760.0	31916000.0	4721730.0	4709406.299342041	139265376.0	40445000.0	504658.0	500657.1698385895	0.0	0.0	8346820.0	8346823.625	137724880.0	27120000.0	3692410.0	3683124.919978134	127344608.0	5956599.73749087	25444000.0	860714.0	853969.4076756614	0.0		0.0	1419130.0	1406036.124079435	0.0	0.0	6851590.0	6834496.636188051	270439936.0	6687166.211569085	66316000.0	8196490.0	8174923.67927178	165134128.0	66065000.0	1155750.0	1146674.1357642775	0.0	0.0			6105942.153304513	7583346.86767735	7246368.894198398		6075749.567875592	7411894.005605362	5450524.050726618	7539189.950147973	6867041.072551987		6167769.775182981
SLPGPAPCLKHFPLDLRTSMDGK	0.0	0.0			804080.0	801494.2387930899			0.0	0.0			0.0	0.0			0.0	0.0			489875.0	489680.9280037778				0.0	0.0			0.0	0.0			0.0	0.0				1230670.0	1231706.5119357274				0.0	0.0			0.0	0.0			0.0	0.0			367656.0	367500.3964446829			0.0	0.0				0.0	0.0				0.0	0.0			490888.0	490658.5608653139				1857410.0	1856720.7423251728			0.0	0.0
SLPGYMTR	3059300.0	3059304.0625	0.0	0.0	3269960.0	3262952.4195026923	0.0	0.0	3595960.0	3587652.5478964434	103468688.0	26710000.0	3671730.0	3671730.4375	115166648.0	28828000.0	3728210.0	3719348.72485892	0.0	0.0	2959760.0	2952993.1662555346	82380880.0	3586505.2978705512	12306000.0	3242640.0	3242641.96875	84383264.0	25782000.0	2837620.0	2831086.0022903155	101998048.0	21182000.0	2857100.0	2851187.230089323	92963096.0	2804024.8552226005	21604000.0	3556050.0	3556050.09375	104468128.0	4229236.511276033	29156000.0	3772470.0	3772471.75	86474496.0	29543000.0	3730020.0	3730024.296875	92979728.0	30619000.0	2696180.0	2696176.1875	0.0	0.0	5105740.0	5094839.173987973	0.0	0.0	3501580.0	3494208.547956123	91299144.0	3707834.410407732	24453000.0	3268870.0	3263012.546219797	0.0		0.0	2783590.0	2783588.421875	97230168.0	22021000.0	4419170.0	4419170.375	0.0		0.0	4711300.0	4711301.03125	98959576.0	28559000.0	2730730.0	2730734.34375	86746824.0	22023000.0	3789056.879373317				3720024.243877611		4005936.8809425374	3237231.3495766697	3580503.523054129	3699708.4911112776		3006437.8010815014	4368443.898123814	3339609.384118234
SLPHITDVSWR	0.0	0.0	0.0	0.0	0.0	0.0	0.0	0.0	0.0	0.0	0.0	0.0	0.0	0.0	0.0	0.0	0.0	0.0	0.0	0.0	0.0	0.0	0.0		0.0	0.0	0.0	0.0	0.0	0.0	0.0	0.0	0.0	0.0	0.0	0.0		0.0	0.0	0.0	0.0		0.0	0.0	0.0	0.0	0.0	0.0	0.0	0.0	0.0	0.0	0.0	0.0	0.0	0.0	0.0	0.0	0.0	0.0	0.0	0.0		0.0	0.0	0.0	0.0		0.0	0.0	0.0	0.0	0.0	0.0	0.0	0.0		0.0	0.0	0.0	0.0	0.0	682640.0	0.0	0.0	0.0				3146702.0609070403
SLPITIEMLK	0.0	0.0	0.0		1992970.0	1992974.9375	0.0		0.0	0.0	0.0		0.0	0.0	0.0		0.0	0.0	0.0		1863200.0	1858012.7820510992	0.0			0.0	0.0	0.0		0.0	0.0	0.0		0.0	0.0	0.0			2113350.0	2113347.03125	0.0			0.0	0.0	0.0		0.0	0.0	0.0		0.0	457491.7479751942	0.0		1389820.0	1389822.3125	0.0		1798890.0	1798885.46875	0.0			0.0	0.0	0.0			0.0	0.0	0.0		1604960.0	1723839.71875	0.0	1304228.0044886312		0.0	0.0	0.0		0.0	0.0	0.0					1562887.9157888216
SLPIYSPEKVEEYR	1894620.0	1894617.0625	69924920.0	30478000.0	2185920.0	2168106.092765645	55646272.0	39080000.0	1314370.0	1310971.3632711135	0.0	0.0	1380400.0	1368715.9716572317	0.0	0.0	1861540.0	1857034.7497054485	0.0	42914000.0	2137080.0	2130618.413020779	62782616.0	2919217.062682826	35692000.0	0.0	0.0	0.0	20215000.0	1624230.0	1620543.5348048117	0.0	0.0	0.0	0.0	0.0		13283000.0	2303050.0	2296336.604919359	55343828.0	3713472.747470601	20953000.0	0.0	0.0	0.0	0.0	1476500.0	1471755.1426430969	36614776.0	14288000.0	2322340.0	2322344.265625	0.0	0.0	2108830.0	2102360.914985349	48858436.0	38012000.0	692103.0	686381.4831269615	0.0		26009000.0	1340260.0	1329534.7407305457	59123920.0	2634406.4069827083	16000000.0	2218340.0	2199789.6709510367	0.0	0.0	2267290.0	2259325.101419904	0.0		24546000.0	2378310.0	2371773.2234610366	0.0	25235000.0	1478650.0	1474956.675008781	0.0	0.0			3338363.677558919	2824022.0583702554						7083267.041059347	2593242.699725856
SLPLLLSQAGVR	59427000.0	0.0	110382000.0	29621000.0	3553020.0	0.0	121178024.0	28811000.0	17088000.0	0.0	146618720.0	24667000.0	3124150.0	0.0	142613840.0	24985000.0	0.0	0.0	98701192.0	29633000.0	55600600.0	0.0	131870600.0	1980130.676141637	28412000.0	0.0	0.0	149315824.0	28942000.0	0.0	0.0	137836032.0	27825000.0	19564900.0	0.0	145600224.0	2157585.071080129	24759000.0	3293400.0	0.0	135186544.0	1847338.3525615544	26529000.0	3500380.0	0.0	154823472.0	27624000.0	0.0	0.0	158411888.0	27609000.0	3617970.0	0.0	168412752.0	28595000.0	2907100.0	0.0	139751808.0	23452000.0	3376270.0	0.0	140004656.0	2095155.7283649289	27002000.0	17024800.0	0.0	156552304.0	2099232.7965362915	24051000.0	16306900.0	0.0	133210992.0	17661000.0	51486800.0	0.0	140846464.0	2052250.1603032656	25330000.0	16566100.0	0.0	135518800.0	23193000.0	0.0	0.0	150496128.0	24928000.0	2206853.5629872414	2284247.3062854824	2405380.593371532	2064778.158466764	2631419.575405443	1783384.6795000322	2717533.548702629	1884651.329966091	2670626.2002145136	2198986.0320841307	1713186.7885446388	1911247.3156316024	1885915.089723548	2361762.7536858395
SLPNEEIVQK	1641540.0	1637091.9482113316	42945120.0	10963000.0	1526540.0	1520633.7284819689	48134680.0	11079000.0	1512080.0	1512083.375	0.0	8615500.0	0.0	0.0	0.0	0.0	2028530.0	2023564.421875	47735752.0	16415000.0	1413000.0	1412995.59375	0.0		10925000.0	1625130.0	1619221.9713313975	0.0	0.0	1494900.0	1494904.65625	41488884.0	10275000.0	1518740.0	1518738.328125	43993952.0	1434736.3805999416	11048000.0	1851080.0	1845070.711738294	0.0		13793000.0	1644130.0	1638796.8913344415	0.0	10971000.0	1753530.0	1747894.7317274073	48557008.0	12930000.0	1697120.0	1691690.1848880672	48120440.0	12594000.0	2112420.0	2105272.9495685147	0.0	15638000.0	313600.0	312752.0497482473	0.0		12157000.0	1707030.0	1707031.8125	46822496.0	1513652.91046483	16590000.0	1362360.0	1357170.705214247	0.0	10311000.0	47515800.0	47515839.5	0.0		0.0	43079400.0	3355520.75	0.0	0.0	1475870.0	1470107.8636669964	44914936.0	10652000.0		1516716.7314851254	1267072.7662164308	1120951.6628902303		1680903.332861113	621453.8902751758	841090.0936794656	1517517.4660390848	1296242.0946186865				1222617.48375071
SLPQSDPVLK	5268590.0	5268590.8125	0.0	40330000.0	4986520.0	4986520.1875	0.0	30650000.0	5213620.0	5213621.46875	202545872.0	41756000.0	6550680.0	6550679.375	0.0	0.0	6210730.0	6210733.5625	0.0	52852000.0	5547520.0	5547518.125	0.0		41820000.0	5800320.0	5800320.6875	183335952.0	47161000.0	333006.0	332140.0569778609	0.0	0.0	867846.0	867846.28125	0.0		0.0	5558080.0	5540562.16971027	0.0		46618000.0	5192750.0	5192747.3125	201960944.0	42776000.0	367004.0	365954.52813561226	0.0	0.0	488098.0	486537.2527653289	0.0	0.0	5288690.0	5288690.375	0.0	0.0	4749350.0	4749345.96875	0.0		0.0	578585.0	578584.84375	0.0		0.0	538688.0	537040.8738572104	0.0	0.0	4879280.0	4879278.90625	223130192.0	5671677.933833597	40044000.0	4559880.0	4546424.058746744	0.0	0.0	743645.0	741619.4482272698	0.0	0.0					5605302.709245029		5943112.470524008		5441583.695971118
SLPSDLAFNGDLAK	1443060.0	1440501.0281420392	32991902.0	0.0	2561300.0	2555754.527547104	0.0	0.0	2376280.0	0.0	0.0	0.0	0.0	0.0	0.0	0.0	1959520.0	1946421.857951028	15662820.0	0.0	2005080.0	1990816.576240725	71759952.0	2127401.8691866724	0.0	2851050.0	2832549.317722716	82951472.0	0.0	0.0	0.0	0.0	0.0	1005190.0	998670.7740590924	0.0		0.0	2740880.0	2735407.3994314284	19867594.0		0.0	2301470.0	2287293.150525737	0.0	0.0	0.0	0.0	0.0	0.0	680904.0	679915.2401792831	0.0	0.0	2423400.0	2406215.7459929325	0.0	0.0	1892750.0	1888270.2255523093	0.0		0.0	1360620.0	1349869.283761157	0.0		13462000.0	0.0	0.0	0.0	0.0	2413440.0	2408653.84839333	0.0		0.0	2088840.0	2071866.522600792	0.0	14989000.0	912330.0	910618.13061846	0.0	0.0			2671745.01902762			1909868.7011562416	1633008.0137935092
SLPSLVPLR	0.0	0.0	0.0	0.0	0.0	0.0	0.0	0.0	0.0	0.0	0.0	0.0	1097100.0	1094263.978443645	26025260.0	13545000.0	0.0	0.0	0.0	0.0	0.0	0.0	0.0		0.0	0.0	0.0	0.0	11067000.0	1515110.0	1510664.3008692935	0.0	0.0	0.0	0.0	0.0		0.0	0.0	0.0	0.0		0.0	0.0	0.0	0.0	0.0	0.0	0.0	0.0	0.0	846986.0	844309.8228927895	0.0	0.0	0.0	0.0	0.0	0.0	0.0	0.0	0.0		0.0	937217.0	934026.6516609982	0.0		0.0	1120650.0	1117806.6862015508	27920716.0	5910000.0	0.0	0.0	0.0		0.0	0.0	0.0	0.0	0.0	0.0	0.0	0.0	0.0	529439.3786629214											653782.824059605
SLPSVETLGCTSVICSDK	17924600.0	17924581.9375	650597950.0	124040000.0	0.0	17303541.0625	0.0	137660000.0	1389640.0	16742818.8125	0.0	129920000.0	20047300.0	20047281.875	0.0	153130000.0	0.0	17915944.6875	0.0	142640000.0	18348500.0	18348527.9375	641139900.0	11020074.91422622	130130000.0	2209140.0	16733202.1875	0.0	132150000.0	1948090.0	18608348.125	0.0	145100000.0	17662100.0	53759389.25	678139840.0	13621036.674431697	131000000.0	15450600.0	15450569.25	581640830.0	10979434.566226795	121220000.0	0.0	15875200.3125	0.0	126850000.0	0.0	58564922.25	0.0	130060000.0	18243200.0	52843849.0	0.0	126080000.0	15036400.0	15036373.0625	0.0	118620000.0	14087800.0	13806592.278584247	598698620.0	10776170.51674596	103540000.0	49318400.0	49318365.125	742367550.0	15444446.449575383	123960000.0	48074700.0	48074697.5	0.0	145890000.0	16446900.0	16446899.15625	603092670.0	13144347.64247488	131690000.0	14577400.0	14577389.125	614353340.0	115910000.0	55534100.0	55534095.25	709132420.0	116080000.0	16207976.183465876		14729515.165989332										15632542.877537636	11955476.869475894
SLPSYLNGVMPPTQSFAPDPK	2499690.0	2487342.360099404	7087103.5	0.0	2264270.0	2249673.9361432684	52725696.0	14065000.0	1470990.0	1411106.625	68102528.0	9836900.0	1412440.0	1407053.8758239616	0.0	0.0	2204410.0	2201703.597197421	103205656.0	0.0	3153300.0	3133800.029435541	90764160.0	464099.7808453636	25137000.0	1248530.0	1248530.921875	47003244.0	9960500.0	1220950.0	1220954.7421875	0.0	0.0	1236210.0	1234237.8160391634	76603184.0	1045550.6279807336	10012000.0	2074680.0	2075349.6346247017	0.0	3890210.5607463983	14497000.0	1599050.0	1592927.890036252	74159432.0	11048000.0	1475460.0	1469166.1801264714	62217964.0	0.0	1834280.0	1832053.430855364	0.0	0.0	1507170.0	1504581.265654225	0.0	10558000.0	1513020.0	1510524.2487536136	0.0		11219000.0	1784550.0	1784549.6875	69972144.0	1912200.162632556	11085000.0	1397030.0	1391734.4281551	0.0	0.0	1875840.0	1872066.20050784	86082224.0	3897229.351216997	0.0	1541680.0	1541681.1875	65490464.0	11840000.0	1466570.0	1456790.026179683	0.0	0.0	334172.56932424754			651401.1135623221	1021417.2165132044	703549.5771240575	1664394.8469750588		985703.648111789		1376838.9707766315		363852.7067504463
SLPTTVPESPNYR	1799020.0	1795631.481745459	0.0	0.0	1921090.0	1917294.1297689471	0.0	0.0	0.0	0.0	0.0	8764200.0	1645870.0	1642978.7195199493	44539544.0	11668000.0	1663000.0	1660394.9785687116	0.0	0.0	2193780.0	2177098.705661712	0.0		0.0	2035900.0	2031880.4576044253	0.0	15930000.0	1795470.0	1791019.5359446008	59357252.0	0.0	2127960.0	2115072.664923879	0.0		0.0	2460950.0	2455715.5687472336	0.0	3458623.987412041	0.0	2129770.0	2125733.4800331867	0.0	17892000.0	2087420.0	2083280.8757572868	61520580.0	0.0	2607690.0	2591337.832728063	72719768.0	16973000.0	2196820.0	2182795.5268903007	0.0	0.0	2473840.0	2459565.5614667446	0.0		0.0	2549340.0	2532785.505503369	0.0		0.0	2196750.0	2193099.1437563063	0.0	0.0	2857140.0	2850517.018662393	0.0	3644521.249284227	24758000.0	2815490.0	2796407.3552985555	77589992.0	23326000.0	2136160.0	2120900.353769131	0.0	0.0	2162212.6076564603	1585117.2422243308						2839843.236900273		1138597.2293949758			2771494.531664621
SLPVEEQPK	4368190.0	4368194.625	91078624.0	34306000.0	4668480.0	4668480.375	99470400.0	36942000.0	4353690.0	4353689.1875	103135200.0	44251000.0	3984260.0	3984255.71875	90914496.0	31602000.0	3728500.0	3728502.375	79568080.0	24885000.0	4407830.0	4407831.984375	86956280.0	3646391.39922592	34803000.0	3957190.0	3957185.40625	90136792.0	31836000.0	4068280.0	4068277.625	84573864.0	31865000.0	0.0	0.0	0.0		32246000.0	4898530.0	4898530.3125	96291208.0	4418707.258971992	40297000.0	5274330.0	5274326.5	98228848.0	42865000.0	3630320.0	3630317.375	0.0	28380000.0	342997.0	342205.3081610064	0.0	0.0	4690740.0	4690741.65625	100230720.0	36938000.0	4576840.0	4576844.140625	98497496.0	4180064.1595180575	34721000.0	0.0	0.0	0.0		0.0	0.0	0.0	0.0	0.0	4350430.0	4350433.21875	103314504.0	5111392.014902788	35105000.0	4370730.0	4370725.25	96178080.0	34378000.0	0.0	0.0	0.0	0.0	4133836.976618541		3579523.7709163693	3686401.297362053	3272307.0860690777	3111036.971045146	3843093.858723929	2731775.9563814653	4189060.32237064		4838597.15990442		4096190.3979476416
SLPVFPFR	0.0	0.0	0.0	0.0	0.0	0.0	0.0	0.0	0.0	0.0	0.0	0.0	0.0	0.0	0.0	0.0	0.0	0.0	0.0	0.0	0.0	0.0	0.0	433472.3814523363	0.0	0.0	0.0	0.0	0.0	0.0	0.0	0.0	0.0	0.0	0.0	0.0		0.0	0.0	0.0	0.0		0.0	0.0	0.0	0.0	0.0	0.0	0.0	0.0	0.0	1359270.0	0.0	0.0	0.0	0.0	0.0	0.0	0.0	0.0	0.0	0.0		0.0	0.0	1357458.53125	0.0		0.0	0.0	0.0	0.0	0.0	0.0	0.0	0.0		0.0	0.0	0.0	0.0	0.0	1622020.0	1616901.3350195992	0.0	0.0		458107.1166002235								427212.5419988826
SLPVPQLVPETEDEK	8842930.0	8842930.9375	407026880.0	65381000.0	6871650.0	6871651.5	352961728.0	0.0	8351180.0	8351181.25	313422048.0	64388000.0	9045790.0	9045786.875	336850720.0	64155000.0	10253800.0	10253841.875	391811680.0	0.0	7256990.0	7256994.5625	373298560.0	3846432.355207734	0.0	6398700.0	6398701.6875	0.0	0.0	7201610.0	7179855.560797401	424014208.0	55624000.0	8284860.0	8260806.623711266	360240864.0	5070213.407523297	62189000.0	8611170.0	8591845.222935302	419626560.0	7684748.10623145	70263000.0	8440570.0	8440567.75	0.0	0.0	9626150.0	9626150.125	340292128.0	58511000.0	9596900.0	9596900.5	478636608.0	70034000.0	8343910.0	8322608.51731906	409220064.0	71275000.0	6852980.0	6834571.793570376	0.0		0.0	8900150.0	8900151.6875	457633216.0	5941304.630967514	67254000.0	9429490.0	9429491.125	490914336.0	71556000.0	7494920.0	7494922.0	0.0		46243000.0	6696730.0	6680921.726050699	0.0	53682000.0	7970090.0	7950980.002678481	451677824.0	62586000.0	6187579.340158778	8493555.683418062	8656278.97501112	7107898.70775866	5288076.783178521	7232678.144990977		4569501.910029003		7155289.096358592	7980433.92887588	7185338.065230697	5529008.570567271	7941114.4738330385
SLPVPQLVPETEDEKKR	4681550.0	4681546.125	93602888.0	15407000.0	3452660.0	3452657.1666666665	0.0	20579000.0	5505930.0	5505933.104166667	0.0	30800000.0	0.0	0.0	207991664.0	0.0	4516070.0	4516065.416666667	92932592.0	17288000.0	3811510.0	3811507.15625	0.0		0.0	3614790.0	3614786.7916666665	0.0	20494000.0	0.0	0.0	0.0	0.0	4181170.0	4181167.4791666665	0.0		73215000.0	4371200.0	4371197.354166667	0.0		19147000.0	4103580.0	4094528.700518569	103282856.0	16613000.0	4855100.0	4855096.0	105228392.0	19820000.0	4049980.0	4049983.7083333335	90219888.0	23736000.0	3224980.0	3224977.458333333	92280824.0	16951000.0	3208860.0	3208861.9791666665	103762128.0	8112476.465138612	13833000.0	3721550.0	3721548.5833333335	0.0		17254000.0	3645390.0	3645391.4583333335	309359552.0	18697000.0	2817120.0	2817119.958333333	96628184.0	9209139.031167155	0.0	0.0	0.0	0.0	0.0	0.0	0.0	0.0	23690000.0	8833672.98533339	9287112.193830973	8630915.98493252			10703732.349785715			7963986.000958667	10984364.057269538	7814488.371980757	9295541.10895016
SLPVSVPVWGFK	9276560.0	8547717.75	149778576.0	0.0	9552950.0	9084489.75	174608192.0	0.0	10149900.0	9473459.625	182287984.0	79258000.0	11369000.0	0.0	0.0	88761000.0	9588430.0	8980713.25	133113184.0	0.0	9463070.0	8974131.625	134515840.0	4109974.8059501904	0.0	10238600.0	9902075.25	188120768.0	82404000.0	10201500.0	0.0	213608496.0	80922000.0	11697100.0	11156133.375	408429728.0	16080918.35160332	89718000.0	8533260.0	8173978.0	0.0		0.0	11531000.0	0.0	0.0	0.0	4145290.0	0.0	235439008.0	90210000.0	10396500.0	9976733.5	380195328.0	82064000.0	8057120.0	7804706.625	150479584.0	0.0	8021300.0	7422569.625	164281808.0	3651883.991628349	65027000.0	10652800.0	10119833.625	395039168.0	15455537.192986606	82279000.0	10635500.0	10111161.375	393490784.0	80120000.0	9026360.0	8559248.125	167790976.0	3800545.580885763	71231000.0	7798640.0	0.0	161601712.0	0.0	3636990.0	0.0	297475104.0	63685000.0		13526952.104857394	3798310.921838762	4195505.703394962	4859927.013400125	4947044.338850318	4833238.824302052	5270333.712003855		7388568.011749303	3376988.746130686	12669465.631443135	3724100.2575727617	9043634.084816188
SLPYGTAMEK	1969730.0	1969732.53125	0.0	17147000.0	1643870.0	35380618.97772497	47220944.0	11636000.0	28965600.0	28866532.404136226	0.0	0.0	2021230.0	2021227.296875	50874808.0	14861000.0	36221000.0	36095354.078568175	47067752.0	12944000.0	29660700.0	29557669.327620417	37496824.0	2196426.3810766432	11322000.0	30277000.0	30174669.869338475	50065404.0	14519000.0	1952610.0	1952606.21875	0.0	0.0	1416650.0	1412404.1985100133	0.0		0.0	34287500.0	34166396.70725717	31490844.0	1898643.8069300072	9582300.0	1706410.0	1706413.6875	50937788.0	11374000.0	2041510.0	2035378.5084323275	56216344.0	15639000.0	1622980.0	1618907.5871554122	42374380.0	12761000.0	34085700.0	33964895.46811628	47454228.0	16506000.0	32130500.0	32016220.93817395	54386572.0	1798806.084473283	12641000.0	1553130.0	1549174.9471313846	0.0		0.0	1618110.0	1613242.358882549	100671504.0	0.0	31784600.0	31672533.43973562	0.0		0.0	30209900.0	30104078.07756761	48596176.0	11001000.0	0.0	0.0	0.0	0.0	2788632.895575965	1735032.365012768	2385759.087545315	1772086.4455549556		1972910.9204640663	2148834.4553891644		2003025.3169720152	2430490.268122882	1821827.601356328		1600716.2737753424
SLPYLPADIGNAEGEPVVPER	0.0	0.0	0.0	0.0	0.0	0.0	0.0	0.0	871390.0	864962.07249159	19519558.0	8330900.0	1150500.0	1141633.2455755156	0.0	7965900.0	0.0	0.0	0.0	0.0	0.0	0.0	0.0		0.0	869494.0	863547.3390410985	0.0	0.0	1068240.0	1062491.6810517658	15617275.0	0.0	847361.0	841841.4517686849	11532903.0	7173548.653008998	6465400.0	0.0	0.0	0.0		0.0	0.0	900268.7649488925	0.0	0.0	0.0	0.0	0.0	0.0	849010.0	845091.9697131849	22904004.0	5910600.0	0.0	0.0	0.0	0.0	0.0	0.0	0.0		0.0	336356.0	4854668.3671875	0.0		0.0	886372.0	882584.9032051682	17872226.0	5250100.0	0.0	0.0	0.0		0.0	0.0	0.0	0.0	0.0	717070.0	711765.4246149558	15912464.0	5539100.0		5468933.604385138			6456499.77821693			7145400.494345144				7743273.328080304		7609480.453076337
SLPYNQPGTCYTLVALPK	18124700.0	18124721.5625	592351420.0	143190000.0	18873000.0	18873027.9375	605530180.0	151010000.0	17441800.0	17441827.75	0.0	0.0	4969280.0	4969276.1875	0.0	0.0	18087200.0	18087184.625	573324540.0	143570000.0	17811700.0	17811716.0	612842300.0	13297744.173373131	146190000.0	15692600.0	15692638.125	0.0	123420000.0	4617280.0	4617275.703125	0.0	152330000.0	16656700.0	16656670.375	614811260.0	13211465.946516594	126480000.0	15623300.0	15623314.5625	562672700.0	13528908.716683252	125310000.0	16133200.0	16133154.25	583666560.0	129110000.0	21372600.0	21372561.9375	639222140.0	172770000.0	16854400.0	16854350.9375	662621180.0	119210000.0	15937100.0	15937116.890625	571155460.0	126690000.0	15148300.0	15148315.8125	0.0		0.0	704395.0	704949.5440459852	650029700.0	12791171.1636778	0.0	16244900.0	16244927.375	641344320.0	129610000.0	17658300.0	17658332.0	605424900.0	15040622.09260968	136740000.0	16160000.0	16159983.0	579799490.0	129250000.0	0.0	0.0	0.0	130480000.0		11145887.125179552	14886350.880459074	15475068.817151558		17092829.099736977			14097170.937711438	13288929.990223212	12273677.221197736	10328617.992143275	11650818.97823586
SLQADAKDLEQHK	0.0	0.0			0.0	0.0			0.0	0.0			0.0	0.0			0.0	0.0			0.0	0.0				0.0	0.0			0.0	0.0			0.0	0.0				0.0	0.0				0.0	0.0			160182.0	159156.93102482698			0.0	0.0			0.0	0.0			0.0	0.0				0.0	0.0				0.0	0.0			0.0	0.0				0.0	0.0			0.0	0.0
SLQADTTNTDTALTTLEEALAEKER	898729.0	898729.1979166666	0.0	0.0	849615.0	848440.5720155193	0.0	0.0	0.0	0.0	0.0	0.0	0.0	0.0	0.0	6203100.0	877413.0	879123.9158074089	0.0	0.0	1017590.0	1015905.9891683668	19373758.0	1045059.4823245824	0.0	0.0	0.0	0.0	0.0	0.0	0.0	0.0	0.0	663600.0	666200.9630051889	0.0	1182557.001366939	0.0	0.0	0.0	0.0		0.0	0.0	0.0	0.0	0.0	0.0	0.0	0.0	0.0	363249.0	363248.7447916667	0.0	0.0	507162.0	506480.1199356522	0.0	0.0	0.0	0.0	0.0		0.0	401895.0	401134.4053723305	0.0		0.0	0.0	0.0	0.0	0.0	0.0	0.0	0.0		0.0	0.0	0.0	0.0	0.0	0.0	0.0	0.0	0.0		1457371.4949991535
SLQALGEVIEAELR	9583890.0	9568040.623020643	172420144.0	77323000.0	10416400.0	10389825.958744954	218264192.0	83206000.0	8229120.0	8229119.875	166805152.0	64908000.0	7712660.0	7712664.15625	190137040.0	74739000.0	9393660.0	9377880.08323747	170036448.0	77513000.0	8885010.0	8885012.5	165005472.0	4988155.09865302	0.0	6954670.0	6941702.439472874	122761848.0	55361000.0	7469210.0	7469206.0	176805600.0	56222000.0	7799950.0	7799949.0625	162364992.0	3737705.1540625617	61423000.0	8162230.0	8162232.375	174275616.0	4166138.342709388	0.0	6670680.0	6670681.71875	152576272.0	56688000.0	8623070.0	8623072.375	148821136.0	66755000.0	10196900.0	10196918.75	184169920.0	81103000.0	8158760.0	8158764.25	159490528.0	77184000.0	6682700.0	6682699.5625	131596456.0	3144689.180089741	56157000.0	8016370.0	8000936.736841633	192944224.0	3189710.068134239	67070000.0	6731810.0	6716389.28361056	35259052.0	67360000.0	6308300.0	6308297.375	149799104.0	3728361.367721191	46424000.0	5899850.0	5888340.6868596645	130782984.0	42332000.0	8211800.0	8211799.4375	0.0	0.0	3485696.363985372	5165337.696465718	4777863.382406975	6195887.732949244	4105866.803087453	5856651.161400536	3236058.4747594395	4183243.72331037	3100535.096916556	4021949.243037148	3893374.737099528	3732775.127612567	2656691.7951252395
SLQAMVAHELSNR	1988180.0	1978123.8379639988	0.0		1298190.0	1289713.930838416	35184920.0		0.0	0.0	0.0		0.0	0.0	37677892.0		0.0	0.0	0.0		831853.0	827192.7141034041	0.0			0.0	0.0	0.0		792428.0	788164.1994158117	0.0		19871800.0	0.0	0.0			1494050.0	1483648.758195437	0.0			991429.0	589375.4586561666	12006824.0		651536.0	648255.6084477578	0.0		620707.0	0.0	0.0		1483040.0	0.0	0.0		1096890.0	1089219.7217643082	26607752.0	3295843.234471015		762959.0	0.0	0.0	3606653.176355725		1179830.0	0.0	0.0		3943670.0	4434186.75	0.0			0.0	1333596.9532896332	0.0		19166400.0	0.0	0.0			3624658.5323440745								3688007.786468418			3022494.794643461
SLQAQLQR	1133940.0	1133942.328125	14598831.0	0.0	2131940.0	0.0	0.0	0.0	1517950.0	0.0	0.0	9368400.0	4087300.0	0.0	0.0	0.0	1225250.0	1221915.5531614884	0.0	0.0	931940.0	929456.2175748774	0.0		5548400.0	1611790.0	0.0	0.0	0.0	4533400.0	4533399.3125	20029492.0	0.0	4400150.0	4400151.1875	0.0		0.0	302965.0	302417.4686979508	0.0		0.0	3490690.0	0.0	0.0	0.0	4311090.0	4311088.890625	0.0	0.0	3356540.0	3348526.7880523573	0.0	9764900.0	1726530.0	1722716.4915382536	28681476.0	11013000.0	1632370.0	1632367.90625	0.0		12356000.0	3808770.0	3808765.015625	0.0	2676938.038514808	10681000.0	3676890.0	3667892.054607233	0.0	8381700.0	1245180.0	1242248.5086015027	10967747.0		0.0	1433900.0	0.0	0.0	9493000.0	4067290.0	4058049.094246187	0.0	0.0	3523379.475732458					3375392.791222333	3749442.559755717	3833430.237075424				2629655.707263143	3270879.210400292
SLQDIPPGTFVCEYVGELISDSEADVR	0.0	0.0			0.0	0.0			0.0	0.0			0.0	0.0			0.0	0.0			0.0	0.0				0.0	0.0			0.0	0.0			0.0	0.0				0.0	0.0				0.0	0.0			0.0	0.0			0.0	0.0			0.0	0.0			0.0	0.0				0.0	0.0				0.0	0.0			0.0	0.0				0.0	0.0			0.0	0.0
SLQDTAELLSLENHPAK	4409630.0	4409627.1875	211577120.0	52602000.0	3927860.0	3927864.4166666665	255391008.0	78834000.0	3831550.0	3831547.625	230333232.0	41000000.0	4135190.0	4135190.9791666665	203184976.0	47922000.0	5560680.0	5541699.449438508	0.0	0.0	4023410.0	4010250.151364857	178512096.0	6145278.117556829	71502000.0	4343830.0	4343833.708333333	183596096.0	51311000.0	4349780.0	4349776.958333333	271907648.0	46534000.0	3710390.0	3710390.9583333335	262220512.0	5491903.509321759	61265000.0	4230580.0	4230577.333333333	174972320.0	6497981.746824024	69057000.0	4551060.0	4551056.083333333	253909568.0	47698000.0	3872660.0	3872662.375	199040720.0	62755000.0	4218610.0	4218608.125	210270128.0	70879000.0	3708660.0	3708658.1458333335	256851024.0	61446000.0	3980510.0	3980511.375	234668512.0	5696243.581562992	48038000.0	3993980.0	3993984.2083333335	287515776.0	5632004.290234384	68183000.0	3702860.0	3662655.281223352	240626848.0	63687000.0	4107820.0	4094027.879144414	194687408.0	5608932.071594792	66699000.0	4102470.0	4102467.0833333335	251501376.0	48867000.0	3856750.0	3856748.8541666665	266356912.0	63906000.0	6607295.223291893	6653428.892151348	7787293.806405029	6353530.425498716	5200424.056020029		4770336.981885757	7187370.988407055	7477672.222329549	4396440.760698689	5756914.481143092	5161576.509370302	5987669.884494114	6124088.6053594975
SLQEEHVAVAQLR	14872100.0	14872096.1875	886425090.0	213220000.0	13089400.0	13089401.4375	870452860.0	207880000.0	14251400.0	14251449.875	880541820.0	220390000.0	12334100.0	12334103.625	843594500.0	203430000.0	14425800.0	14425848.625	899576190.0	239830000.0	15312200.0	15312214.6875	901744380.0	24196258.573649563	232360000.0	14446700.0	14446726.875	891515650.0	221730000.0	13116000.0	13116046.1875	873923330.0	220570000.0	12730400.0	12730411.28125	779423870.0	18958304.19954596	186100000.0	13250900.0	13250922.1875	886884860.0	24572188.382159323	224240000.0	13755700.0	13755745.5625	904391040.0	213150000.0	12595900.0	12595861.25	842310460.0	190180000.0	11535800.0	11535810.875	807314300.0	180250000.0	13497800.0	13497753.875	934024830.0	222320000.0	12810900.0	12810855.8125	909991420.0	20359669.7087326	211900000.0	10474000.0	10473984.125	793348480.0	15129735.566383123	162570000.0	12302000.0	12302048.40625	794330620.0	188340000.0	14440400.0	14440414.25	914892540.0	25825353.50558981	220930000.0	13433600.0	13433639.4375	907438980.0	217590000.0	11782000.0	11781988.4375	832893440.0	182540000.0	19665479.32338282	18280899.759007543	30009438.6770208	25134636.10195572	23712047.12179892	25769536.891715296	20032342.191599105	21034852.73898188	20728730.776074525	17591380.15096743	23966369.71628695	18740851.819829468	22751350.062406883	18120275.847225603
SLQEEPVEGFR	2528150.0	2528153.34375	57552780.0	15994000.0	2162790.0	2162786.84375	39220516.0	17635000.0	1872380.0	1872379.53125	41751172.0	12733000.0	2359630.0	2359628.375	38741864.0	18718000.0	2543510.0	2543514.5625	55947604.0	0.0	2715640.0	2715640.5	0.0		0.0	2100660.0	2092593.5287052505	53492616.0	14923000.0	2027360.0	2027358.78125	44978376.0	11610000.0	0.0	0.0	0.0		18365000.0	2479010.0	2479009.53125	46133044.0	1808974.810308637	18811000.0	2042000.0	2042002.375	0.0	0.0	1794180.0	1794176.1875	0.0	14314000.0	0.0	0.0	0.0	15612000.0	1961120.0	1961117.40625	0.0	13007000.0	1395850.0	1390813.5381504074	0.0		18228000.0	690858.0	688574.0056128281	0.0		18656000.0	0.0	0.0	0.0	16126000.0	1549090.0	1543730.6482376864	0.0		0.0	2216760.0	2216759.015625	0.0	16934000.0	1237500.0	1237503.84375	0.0	0.0	1608226.9903811438		1925606.4647893752	1415534.556000144	1381850.919188687	1616299.4543379184	1618260.2822271038	1485269.997781604
SLQENIAYGLTQKPTMEEITAAAVK	6993990.0	6993992.9375	0.0	0.0	6556650.0	6556647.541666667	0.0	0.0	4654120.0	4654123.239583333	9500001.0	53206000.0	4659180.0	4659183.791666667	279073216.0	0.0	5941850.0	5941845.625	0.0	0.0	6348580.0	6348583.041666667	5409423.0	3359168.143350529	0.0	4403530.0	4403532.770833333	261105472.0	49048000.0	4116470.0	4116468.1041666665	0.0	50126000.0	4170490.0	4170489.5	0.0		0.0	4934420.0	4934421.291666667	0.0		0.0	4534800.0	4530688.416666667	249664752.0	52202000.0	4008980.0	4008984.0833333335	0.0	0.0	5066340.0	5066337.458333333	342054912.0	0.0	5344680.0	5344681.625	258600224.0	64865000.0	4501990.0	4501988.666666667	261892304.0	4784238.039661233	56435000.0	4221460.0	4221462.791666667	7237014.0	3504046.2811166723	0.0	3995180.0	3995183.6666666665	311179872.0	0.0	5595900.0	5595895.75	0.0		0.0	4188210.0	4188214.9375	0.0	0.0	3991490.0	3991487.0625	465092384.0	0.0	2321267.8629914727	2462544.93506225			2929398.123838628		4729869.139411107		4010815.128615092		5596849.827631088	3269291.846716213		1785200.256638754
SLQESRPFSVDFFR	1552960.0	1552963.3333333333	46152024.0	0.0	1642510.0	1642510.9791666667	0.0	0.0	1468450.0	1464525.9857942534	0.0	0.0	1849050.0	0.0	0.0	18177000.0	1507990.0	1507988.6041666667	68200448.0	0.0	717368.0	715628.1071447745	0.0		0.0	0.0	0.0	0.0	0.0	3980140.0	3967476.423857191	0.0	0.0	2760100.0	2734233.2364875227	0.0	1030138.5134428906	0.0	0.0	0.0	0.0		0.0	661869.0	656237.6992499058	0.0	0.0	1981120.0	1960657.111149127	0.0	0.0	1403770.0	1389676.8143173184	42637416.0	0.0	0.0	0.0	0.0	0.0	0.0	0.0	0.0		0.0	1703270.0	1685220.7602355415	0.0		0.0	1762630.0	1746255.8691460106	0.0	0.0	0.0	0.0	0.0		0.0	0.0	0.0	0.0	0.0	2821030.0	0.0	38626912.0	0.0		2367029.2268482223	18482070.695946783	11291284.147343168	12141750.93359298		16139826.482914276	15192290.639681302		29445939.04947206				275433.0700170326
SLQFELIAAHLNPSDTEEWVRLAEMSLEQDNIK	0.0	0.0			0.0	0.0			972139.0	972741.8418384782			0.0	0.0			0.0	0.0			0.0	0.0				0.0	0.0			0.0	0.0			0.0	0.0				0.0	0.0				0.0	0.0			0.0	0.0			0.0	0.0			0.0	0.0			0.0	0.0				0.0	0.0				0.0	0.0			0.0	0.0				0.0	0.0			0.0	0.0
SLQFYSVENGDCLLVR	1517020.0	1517022.1796875	35438736.0	10557000.0	1756580.0	1756582.0	0.0	13286000.0	1383660.0	1383657.75	30025268.0	11035000.0	1431900.0	1431899.5625	34475420.0	11422000.0	1007600.0	1007599.984375	20578618.0	9483300.0	1342650.0	1342649.3125	25203380.0	334028.31442475045	10652000.0	1408650.0	1408654.390625	29633296.0	0.0	969926.0	969925.90625	0.0	10776000.0	1128920.0	1130276.1997230025	21471900.0	676010.3111860927	9985700.0	1490210.0	1492332.8386970137	0.0		11070000.0	1034920.0	1036185.6611303143	0.0	0.0	1320090.0	1320087.359375	23334080.0	9211500.0	1021690.0	1021689.640625	0.0	0.0	1565640.0	1567853.7997375743	0.0	8544300.0	570182.0	570897.5913866487	26227708.0	679801.9118503134	9151900.0	1348540.0	1347088.5137389498	33753820.0	1190176.3384747135	9014500.0	1067460.0	1066885.2889561108	0.0	0.0	460189.0	459696.3239743635	0.0		0.0	533691.0	534310.7334154239	0.0	0.0	0.0	0.0	0.0	0.0	971799.9500775934		644906.6984419918	1185823.3509325518	1021324.552580136	849398.8569052796	1036535.6278830796			327910.303122566
SLQKPTILNVETVAR	0.0	0.0	0.0	0.0	0.0	0.0	0.0	0.0	0.0	0.0	0.0	0.0	0.0	0.0	0.0	0.0	0.0	0.0	0.0	0.0	0.0	0.0	0.0		0.0	0.0	0.0	0.0	0.0	0.0	0.0	0.0	0.0	0.0	0.0	0.0		0.0	0.0	0.0	0.0		0.0	0.0	0.0	0.0	0.0	0.0	0.0	0.0	0.0	0.0	0.0	0.0	0.0	0.0	0.0	0.0	0.0	0.0	0.0	0.0		0.0	0.0	0.0	0.0		0.0	0.0	0.0	0.0	0.0	0.0	0.0	0.0		0.0	858865.0	850417.9037647038	34462600.0	0.0	0.0	0.0	0.0	0.0													1322293.7723358443
SLQLDIIPASIPGSEVK	0.0	0.0	0.0	0.0	0.0	0.0	0.0	0.0	6638640.0	6638641.125	130976920.0	54148000.0	0.0	0.0	0.0	0.0	6678000.0	6678005.0	0.0	0.0	0.0	0.0	0.0		0.0	8521140.0	8521140.375	154434848.0	68587000.0	0.0	0.0	0.0	0.0	3862520.0	0.0	153447312.0	4438267.686124893	30922000.0	0.0	0.0	0.0		0.0	7850540.0	7850535.25	0.0	0.0	0.0	0.0	0.0	0.0	0.0	0.0	0.0	0.0	0.0	0.0	0.0	0.0	5511840.0	5511835.40625	0.0		0.0	4156890.0	4156886.046875	175486784.0	3624790.086113843	33384000.0	3549820.0	3549820.921875	0.0	0.0	5982930.0	5982927.84375	0.0		0.0	6813580.0	6813576.125	0.0	0.0	1357280.0	0.0	0.0	0.0					3203963.4526355783		4000324.8427626714
SLQLSAWESSIVDR	1614610.0	1602430.594659779	0.0	0.0	3198520.0	0.0	27905948.0	0.0	3787750.0	0.0	0.0	8932400.0	0.0	0.0	0.0	0.0	2445040.0	2422752.427530792	0.0	0.0	628874.0	0.0	0.0		0.0	3118650.0	3098292.0009503057	0.0	0.0	0.0	0.0	0.0	13530000.0	0.0	0.0	0.0		0.0	1692680.0	0.0	0.0		0.0	2774170.0	2755801.05324075	0.0	0.0	1982620.0	0.0	0.0	0.0	2364690.0	0.0	0.0	0.0	0.0	0.0	61841396.0	22520000.0	2625860.0	0.0	0.0		0.0	1691070.0	0.0	0.0		0.0	0.0	0.0	0.0	0.0	2754410.0	0.0	45343364.0	2199752.427322239	0.0	1816140.0	0.0	0.0	13509000.0	597646.0	0.0	0.0	0.0				2521811.061699313						909723.7716572256	1719389.625246626	869299.1660687284
SLQLTGFQAYK	937073.0	932851.267219774	26524306.0	0.0	0.0	0.0	0.0	0.0	0.0	0.0	0.0	0.0	0.0	0.0	0.0	0.0	0.0	0.0	0.0	0.0	0.0	0.0	0.0		0.0	555285.0	553201.7374504519	0.0	0.0	0.0	0.0	0.0	0.0	0.0	0.0	0.0		0.0	0.0	0.0	0.0		0.0	0.0	0.0	0.0	0.0	0.0	0.0	0.0	0.0	0.0	0.0	0.0	0.0	0.0	0.0	0.0	0.0	0.0	0.0	0.0		0.0	0.0	0.0	0.0		0.0	0.0	0.0	0.0	0.0	976965.0	973047.4847588072	0.0		0.0	0.0	0.0	0.0	0.0	0.0	0.0	0.0	0.0			612682.891490105											643766.0287031378
SLQMYLER	9070590.0	9070585.0625	302662560.0	74013000.0	10417200.0	10417217.75	0.0	83265000.0	9402350.0	9376602.610967964	316359744.0	70016000.0	8892980.0	8892984.1875	303070048.0	87705000.0	9732890.0	9732888.625	322198400.0	78089000.0	10825500.0	10825514.9375	355816160.0	10501763.38149779	104060000.0	9054940.0	9054935.75	0.0	88828000.0	9522290.0	9500532.727687802	318298912.0	74341000.0	673435.0	671643.9061332254	0.0		71496000.0	8995290.0	8995285.75	292282944.0	9881735.360960623	66329000.0	8598550.0	8598551.28125	299471552.0	81773000.0	9234680.0	9234678.8125	289900256.0	15525000.0	0.0	0.0	0.0	60089000.0	9321900.0	9321896.6875	321427392.0	74176000.0	8458220.0	8458220.90625	292844192.0	6774520.978109167	82369000.0	593314.0	591951.0361277335	0.0		68568000.0	0.0	0.0	0.0	0.0	10172900.0	10172909.25	293792864.0	10992841.66843494	82155000.0	8594150.0	8594150.75	303125760.0	71714000.0	0.0	0.0	0.0	58251000.0	7487458.418074506		8399559.667534858		7854153.673671174	8709506.579393784		8326840.632756129	8732966.780088693	7665554.301198543	10524283.399484629		9275061.009273317
SLQPCECHQIK	1358600.0	1358595.4375	22689514.0	0.0	685035.0	683987.5585249424	0.0	8139700.0	1301010.0	1299451.8877372704	26071892.0	12494000.0	0.0	0.0	17594628.0	0.0	958666.0	957227.041725302	0.0	0.0	1419510.0	0.0	26175414.0	950878.3075558876	12255000.0	1299340.0	1298781.119968413	0.0	0.0	986435.0	984983.5034090535	0.0	0.0	0.0	0.0	0.0		0.0	1218500.0	1218500.2421875	0.0		0.0	733743.0	732651.9895543294	0.0	0.0	0.0	0.0	0.0	0.0	0.0	0.0	0.0	0.0	731659.0	730664.3565642135	0.0	0.0	256988.0	256670.51010694567	27084874.0	956434.2541546364	0.0	0.0	0.0	0.0		0.0	0.0	0.0	0.0	0.0	907868.0	0.0	16551586.0	1218823.6439396718	0.0	1283080.0	549247.6366228607	0.0	0.0	331225.0	330777.97456782754	0.0	0.0	828161.7976148573		743239.8624206221		907952.6908984464	697395.3605423311
SLQPLAPR	13342100.0	13342054.375	0.0	0.0	13356100.0	13356145.8125	0.0	0.0	12434400.0	12434407.125	0.0	90228000.0	12131900.0	12131933.0625	367229056.0	97424000.0	14074000.0	14074039.125	0.0	0.0	13718100.0	13718079.875	0.0		0.0	11392600.0	11392556.5625	382781600.0	111830000.0	12007300.0	12007347.0625	0.0	24197000.0	525076.0	523991.9261610443	0.0		0.0	13639600.0	13639598.0	0.0		0.0	11628500.0	11628534.3125	0.0	22163000.0	10956200.0	10956224.125	367483712.0	87710000.0	1202080.0	1198788.9019135176	0.0	28340000.0	11408200.0	11408153.75	364353824.0	84328000.0	11314200.0	11314207.375	395213440.0	12883376.032327265	112700000.0	0.0	0.0	0.0		0.0	1223940.0	1221279.935668067	0.0	26181000.0	12874400.0	12874350.25	0.0		23897000.0	11326800.0	11326849.3125	0.0	21393000.0	1374340.0	1370528.794181561	0.0	0.0	13541336.68033146						13394141.347040553			13018385.72008551	14496334.32167577
SLQPSVLMQLK	0.0	0.0	0.0	0.0	0.0	0.0	0.0	0.0	659292.0	625368.7653020276	0.0	0.0	0.0	0.0	0.0	11816000.0	0.0	0.0	0.0	0.0	761942.0	726202.7687500339	0.0		0.0	686581.0	650672.1271562413	0.0	0.0	0.0	0.0	0.0	0.0	2098340.0	1964240.8852722368	0.0	2194690.661257218	12683000.0	890887.0	850165.3866099834	0.0		0.0	1738800.0	1638828.8127589673	0.0	0.0	1921210.0	1824048.008655325	54413580.0	10561000.0	1655370.0	1579502.2248611364	0.0	0.0	1812420.0	1717700.1184866575	0.0	0.0	0.0	0.0	0.0		0.0	0.0	0.0	0.0		0.0	1681350.0	1573640.0614400194	0.0	0.0	1774890.0	1675597.6292528624	0.0		0.0	1940850.0	1836221.3125	50606152.0	12256000.0	1974690.0	1841247.1875	47668928.0	13825000.0										1665912.8024437104			1376082.184097759	1565690.8032745838
SLQQDTAPSRLGTSSGGDPGGAPR	0.0	0.0			0.0	0.0			0.0	0.0			0.0	0.0			0.0	0.0			0.0	0.0				0.0	0.0			0.0	0.0			0.0	0.0				0.0	0.0				0.0	0.0			0.0	0.0			747503.0	748279.8342790594			0.0	0.0			0.0	0.0				0.0	0.0				0.0	889141.642240085			0.0	0.0				0.0	0.0			0.0	0.0
SLQQLAEER	7800140.0	7800145.0	0.0	0.0	7820910.0	7820907.5	0.0	0.0	7907200.0	7907201.75	320607552.0	0.0	7262890.0	7262890.84375	312613280.0	57781000.0	7050690.0	7050694.125	0.0	0.0	8017280.0	8017281.625	290971072.0	6797640.302646424	0.0	7252960.0	7252958.3125	430162400.0	74394000.0	6702320.0	6702316.5625	326269120.0	0.0	1012300.0	1009171.4202470952	0.0		0.0	7425790.0	7425790.1875	0.0		0.0	6845320.0	6845323.65625	230590464.0	0.0	6195040.0	6195042.96875	334262240.0	0.0	6133890.0	6133885.28125	0.0	0.0	7278800.0	7278800.5625	250519568.0	0.0	7700460.0	7700457.3125	256226624.0	13833151.792400964	0.0	7257910.0	7257905.625	329908896.0	6397361.762344423	0.0	5652560.0	5652558.875	187618768.0	0.0	6972450.0	6972447.125	231222752.0	16388715.492849646	0.0	6426420.0	6426422.3125	257453952.0	0.0	6343800.0	6343797.25	205002176.0	0.0	7223401.087535946				7285948.408801762		6740002.182267839	6260450.412802	7176116.666477208	6241274.995781795	14253360.413733903	11174851.20748379	18628182.30851177	7469074.86824907
SLQQPGLPSQSCSVQSSGGQPPGR	0.0	0.0	0.0		0.0	0.0	0.0		0.0	0.0	0.0		0.0	0.0	4111722.0		0.0	0.0	0.0		0.0	0.0	0.0			0.0	0.0	0.0		0.0	0.0	0.0		0.0	0.0	0.0			0.0	0.0	0.0			0.0	0.0	0.0		0.0	0.0	0.0		0.0	0.0	0.0		0.0	0.0	0.0		0.0	0.0	0.0			0.0	0.0	0.0			0.0	0.0	0.0		0.0	0.0	0.0			0.0	0.0	0.0		0.0	0.0	0.0		648413.2147675033
SLQQSWELLATHENHLNQDDTVPESSR	3952190.0	3947354.578913932	86775776.0	26178000.0	3754540.0	3761283.686189791	0.0	41113000.0	0.0	0.0	0.0	14374000.0	3512550.0	3508033.3188594845	71714664.0	17627000.0	4631800.0	4597895.389273459	0.0	39474000.0	2869990.0	2865983.261541246	16477111.0	5400041.842776173	33055000.0	2714000.0	2714000.7578125	0.0	21220000.0	2942340.0	2938886.911680332	91781200.0	55145000.0	2853800.0	2844093.6465853564	0.0		0.0	3630710.0	3626239.943546781	0.0		22962000.0	2998080.0	2994017.578861236	0.0	14506000.0	3169120.0	3172896.6913902024	0.0	52968000.0	3450940.0	3445027.787519362	91857920.0	57852000.0	2656120.0	2652988.083496616	11299636.0	0.0	2436920.0	2432957.2004481163	45130960.0	4056822.660872502	18609000.0	4075990.0	4070972.5276365546	0.0		53951000.0	3124500.0	3111657.8616617294	75077552.0	0.0	3155330.0	3155329.90625	0.0		16251000.0	2514850.0	2510353.734415233	69108856.0	13565000.0	2933940.0	2920709.3307979098	59785804.0	29659000.0	4360046.720774833	6707980.131324728	7093078.591116732	3823246.739169377				4305494.604904274	4456198.496560921		4874103.950954466	4959449.941872836	4524732.064628135	5184710.11058523
SLQRIQNGQRNAmYTSQQSVENK	0.0	0.0			0.0	0.0			0.0	0.0			0.0	0.0			0.0	0.0			0.0	0.0				0.0	0.0			0.0	0.0			0.0	0.0				0.0	0.0				0.0	0.0			0.0	0.0			0.0	0.0			0.0	0.0			0.0	0.0				0.0	0.0				0.0	0.0			0.0	0.0				0.0	0.0			0.0	0.0
SLQSELDEINKELSR	0.0	0.0	44862884.0	9421000.0	0.0	0.0	0.0	0.0	0.0	0.0	0.0	0.0	0.0	0.0	0.0	13687000.0	0.0	0.0	0.0	12193000.0	339992.0	337208.5349763145	0.0		0.0	0.0	0.0	0.0	0.0	0.0	0.0	0.0	0.0	1852110.0	0.0	0.0		0.0	0.0	0.0	0.0		0.0	0.0	0.0	0.0	0.0	1626040.0	0.0	0.0	0.0	0.0	0.0	0.0	0.0	0.0	0.0	0.0	7845900.0	0.0	0.0	0.0		6729300.0	2195690.0	0.0	0.0		8194400.0	0.0	0.0	0.0	0.0	846067.0	0.0	0.0		0.0	0.0	0.0	0.0	0.0	0.0	0.0	0.0	0.0	659509.4678915542		785555.9606709345
SLQSLEASLHAMESTR	2459910.0	2459905.583333333	0.0	26762000.0	2252070.0	2252068.520833333	0.0	26048000.0	3415730.0	3388517.5162434964	0.0	25757000.0	487292.0	483127.5076339723	0.0	30415000.0	2762070.0	2762073.833333333	81018216.0	15446000.0	2573730.0	2566928.456758152	158606208.0	2368647.855643589	31059000.0	2539410.0	2519748.311035513	145159792.0	19591000.0	764297.0	758165.9934867482	0.0	0.0	3195370.0	3170519.3441146207	138945424.0	4189182.620228704	25063000.0	2259590.0	2259592.208333333	0.0		0.0	310360.0	307939.8702201101	0.0	0.0	3126100.0	3102030.6527405307	154420128.0	25889000.0	2779560.0	2756271.915305364	114451296.0	20479000.0	0.0	0.0	0.0	0.0	2163240.0	2147309.364323702	0.0		0.0	3025740.0	3000530.2450378924	150202288.0	3997916.7777457736	20245000.0	3628450.0	3596765.9304538253	174850096.0	23465000.0	396330.0	393344.9179456998	0.0		0.0	1434970.0	1421863.4037287228	0.0	0.0	3396030.0	3370212.415696494	163829232.0	24071000.0		3736880.508748836				8652183.758817794	5443880.649518034			3939719.601952068		3168068.451707365		3743891.853341228
SLQSVAEER	40273200.0	40273183.5	1190939900.0	322750000.0	39753300.0	39753251.0	1183478780.0	323380000.0	40714400.0	40714426.25	1252698110.0	324340000.0	39181900.0	39181911.75	1244910590.0	299260000.0	36463100.0	36463057.5	1102974850.0	293650000.0	41676800.0	41676796.0	1181822080.0	42274261.7923156	333050000.0	39015600.0	39015601.75	1230139650.0	311100000.0	36649000.0	36649035.75	1182265600.0	292960000.0	36318800.0	36318833.75	1179712510.0	42617768.02625129	289160000.0	41738400.0	41738421.75	1275842940.0	37641290.37250898	334260000.0	40200400.0	40200357.5	1226067330.0	328570000.0	36256400.0	36256403.5	1196749310.0	278290000.0	35635500.0	35635451.0	1153000450.0	285110000.0	36991700.0	36991746.0	1270974590.0	300130000.0	38972500.0	38972502.25	1357746050.0	45468054.3313226	311300000.0	33898600.0	33898571.0	1103491840.0	40297972.19814947	273870000.0	35335500.0	35335490.25	1154467970.0	283780000.0	40548000.0	40547986.5	1270760190.0	40304630.57464508	320570000.0	37883100.0	37883131.0	1281465980.0	302650000.0	35738800.0	35738812.25	1118321410.0	288160000.0	39578973.49400407	37020830.97581196	45061847.23143511	33118518.22889521	42740741.07676936	45316805.48838477	42873939.142208	46605469.243615456	42977873.24778007	39352605.20407324	40351318.23130691	36437915.132160045	38311388.4130664	41451698.61334277
SLQSWDHHFPGFEHETEGTEIIDGIYHVMCVKA	0.0	0.0			0.0	0.0			698374.0	699348.7325018523			0.0	0.0			0.0	0.0			786363.0	783635.3940202169				623036.0	623904.2923839891			589025.0	586858.4886875055			0.0	0.0				0.0	0.0				0.0	0.0			0.0	0.0			0.0	0.0			0.0	0.0			943325.0	943100.4300294748				0.0	0.0				0.0	0.0			0.0	0.0				857272.0	854287.6700812437			0.0	0.0
SLQTICSWFK	3288960.0	3289301.1740584937	0.0	0.0	3773480.0	3773945.838969034	124481192.0	0.0	3313200.0	3313201.1328125	24777050.0	6285100.0	3083840.0	3084195.140486282	38006084.0	7264600.0	3595170.0	3595614.076626554	0.0	0.0	3761930.0	3762421.877916534	112289232.0	2701547.321222629	0.0	3007340.0	3007705.4585964098	28718006.0	9264100.0	3660330.0	3660757.0799484737	0.0	7073400.0	2813560.0	0.0	12567344.0	805960.1843204529	7359900.0	3833280.0	3834334.02524474	117691624.0	2808536.2868399327	27123000.0	2342220.0	2342489.3352253204	19596394.0	0.0	3230490.0	3230784.241908374	30077616.0	6118900.0	3534700.0	0.0	23859624.0	0.0	3196430.0	3196896.7148359884	0.0	0.0	3168380.0	3097285.975172872	28543090.0	762287.5917815276	9272700.0	3778130.0	0.0	0.0		0.0	3285660.0	0.0	27890710.0	0.0	3230450.0	3231278.5757986056	0.0	2321928.6188594336	0.0	2384840.0	2385335.053812385	0.0	7500700.0	3699050.0	0.0	28267314.0	8014500.0	615751.7051685175	613794.2904198099			505457.2963596829		580926.7055770534		552519.4910565608	576220.8109546604		505591.72461273527		543061.973925481
SLQTTSPPVVAPGNENGLAVPVPLRK	2428330.0	2428333.083333333	0.0	21737000.0	1833140.0	1828722.4420831865	0.0	0.0	0.0	0.0	0.0	0.0	0.0	0.0	0.0	0.0	1975490.0	1975490.9166666667	0.0	0.0	2799920.0	2799919.8229166665	0.0		24499000.0	0.0	0.0	0.0	0.0	0.0	0.0	0.0	0.0	0.0	0.0	0.0		0.0	2683310.0	2683313.0729166665	100622920.0	2673040.7056572577	32133000.0	0.0	0.0	0.0	0.0	0.0	0.0	0.0	0.0	0.0	0.0	0.0	0.0	2416050.0	2416047.2916666665	0.0	0.0	2082660.0	2088988.927921731	0.0		0.0	0.0	0.0	0.0		0.0	0.0	0.0	0.0	0.0	2524470.0	2524473.9166666665	0.0		34660000.0	2431310.0	2431312.458333333	0.0	0.0	0.0	0.0	0.0	0.0
SLQWFGATVR	4790060.0	4790058.0625	0.0		5318640.0	5318637.125	0.0		0.0	0.0	0.0		372401.0	371263.22157528345	0.0		6968090.0	6968087.1875	0.0		4373120.0	4373119.9375	0.0			4184690.0	4184694.8125	0.0		767029.0	767028.59375	0.0		0.0	0.0	0.0			3082720.0	3082721.8125	0.0			4578120.0	4578115.6875	0.0		0.0	0.0	0.0		0.0	0.0	0.0		4565840.0	4565838.75	242955328.0		6088480.0	6088479.4375	265518432.0	3791914.676206008		0.0	0.0	0.0			0.0	0.0	0.0		3657930.0	3657927.78125	0.0			5257390.0	5257391.4375	0.0		0.0	0.0	0.0												4357155.815069099
SLQYGEQVNEILCR	3439320.0	3437754.2070495863	109083224.0	27564000.0	3685400.0	3685398.46875	104357792.0	27589000.0	3475430.0	3473758.3686318686	101383440.0	26695000.0	3346730.0	3344768.9790908103	101839488.0	25487000.0	3176650.0	3175173.656286084	132205360.0	0.0	2753310.0	2752012.452227259	0.0		0.0	3402890.0	3401147.9842545683	123426808.0	26638000.0	0.0	0.0	0.0	22850000.0	2943610.0	0.0	132346320.0	2034042.7284741672	0.0	4068490.0	4068489.15625	0.0		0.0	3645270.0	3643262.6991805686	0.0	0.0	3430740.0	3354920.0336042093	154529008.0	34377000.0	4255660.0	4255663.0625	0.0	0.0	3885430.0	3880134.034719533	0.0	0.0	3003960.0	3003959.09375	155874480.0	1984134.993711094	0.0	3200790.0	3200787.09375	176059792.0	2839485.5508528	0.0	2839750.0	2835960.618619253	0.0	0.0	4173970.0	4173972.15625	166693824.0	3179743.975628998	0.0	4841650.0	4834674.370968455	0.0	0.0	3816860.0	3816863.453125	178681104.0	0.0	1991671.588362136		2197291.581529589	2645917.230116452	1768179.1041640695	2662364.2956947945	2188314.9499674053			3185267.124189029				1995654.2408325896
SLRDDTWVTLR	10090800.0	10090772.0	472737088.0	126240000.0	8174370.0	8174371.875	493308992.0	120290000.0	8021910.0	8021910.5	271511904.0	117670000.0	7790510.0	0.0	463073984.0	127140000.0	11871900.0	11871900.75	747928380.0	190810000.0	11393100.0	11393140.25	703108800.0	17697711.839110516	96534000.0	11373400.0	11373429.625	673558720.0	97070000.0	11574900.0	11574929.875	465462944.0	172660000.0	13790000.0	13789987.5	577070980.0	22997742.22158133	195500000.0	18149000.0	18148961.5	965051140.0	23498202.6755347	274390000.0	15587400.0	15587374.5	946404480.0	255470000.0	17605800.0	0.0	995166980.0	257400000.0	18099500.0	18099452.5	1296515070.0	252970000.0	23376600.0	23376612.25	1313267460.0	355610000.0	22124000.0	22124010.25	734244420.0	31876754.04619141	301280000.0	18337500.0	18337502.75	1454597380.0	32619781.341854755	283070000.0	19426000.0	19426012.5	1603893120.0	302860000.0	28306600.0	28306580.75	1532112640.0	41823688.57182174	438720000.0	23511600.0	23511555.75	1597570690.0	362230000.0	20094900.0	20094864.75	1578480380.0	307400000.0	10587265.529361572	29562558.30890872	13765125.519740531	11289597.680852387	10652918.835854627	17965208.797197454	14560981.299105275	16202720.723420158	19251019.95743457	26344486.022117443	31244929.679443646	29355198.544003237	29292235.22892344	32545642.634924304
SLRDQDKDQCILITGESGAGK	0.0	0.0	0.0		0.0	0.0	0.0		0.0	0.0	0.0		0.0	0.0	0.0		0.0	0.0	4675200.0		0.0	0.0	0.0			535554.0	534429.7646582542	0.0		0.0	0.0	0.0		0.0	0.0	0.0			0.0	0.0	0.0			0.0	0.0	0.0		0.0	0.0	0.0		0.0	0.0	0.0		0.0	0.0	0.0		0.0	0.0	0.0			0.0	0.0	0.0			0.0	0.0	0.0		0.0	0.0	0.0			0.0	0.0	0.0		0.0	0.0	0.0							2773332.04107807
SLRPDPNFDALISK	3592440.0	3581493.315491136	99025416.0	27006000.0	2876990.0	2871016.8864928666	0.0	0.0	0.0	0.0	0.0	0.0	0.0	0.0	0.0	0.0	4394900.0	4385035.393732015	104784664.0	34178000.0	3642440.0	3633963.231554916	0.0		0.0	0.0	0.0	0.0	0.0	0.0	0.0	0.0	0.0	0.0	0.0	0.0		0.0	3581950.0	3575209.8455270696	0.0		0.0	0.0	0.0	0.0	0.0	0.0	0.0	0.0	0.0	0.0	0.0	0.0	0.0	3542550.0	3533480.226222814	0.0	0.0	2864510.0	2858245.107601092	0.0		0.0	0.0	0.0	0.0		39270000.0	0.0	0.0	0.0	0.0	3238420.0	3238418.6875	0.0		23150000.0	0.0	0.0	0.0	0.0	0.0	0.0	0.0	0.0			6339076.4038427975			5134039.202183386
SLRVDIAEGR	0.0	0.0	0.0	0.0	0.0	0.0	0.0	0.0	0.0	0.0	0.0	0.0	0.0	0.0	0.0	0.0	2250170.0	2250169.71875	0.0	17116000.0	1624770.0	1620753.7729582617	0.0		11316000.0	0.0	0.0	0.0	0.0	0.0	0.0	0.0	0.0	1340800.0	1340801.375	0.0		0.0	2096960.0	0.0	0.0		16880000.0	0.0	0.0	0.0	0.0	0.0	0.0	0.0	0.0	6022160.0	6022162.75	0.0	0.0	0.0	0.0	27801180.0	16464000.0	1844010.0	1844005.984375	40266924.0	1578090.713318261	13353000.0	15366800.0	0.0	0.0		0.0	2920770.0	2920771.3125	0.0	0.0	2098650.0	0.0	37908224.0	1702098.6716226563	17097000.0	1510170.0	1510166.46875	0.0	0.0	0.0	0.0	0.0	0.0											1515612.921642659
SLSAIYLEK	21726500.0	21726484.75	548168000.0	224450000.0	18440800.0	18440770.0	500157536.0	211930000.0	15568200.0	15568197.875	490323776.0	127980000.0	16097200.0	16097215.25	497274176.0	183240000.0	20371800.0	20371798.125	607564930.0	165650000.0	19113000.0	19113021.625	541392900.0	22491888.30398405	159770000.0	14682100.0	14682108.125	521641056.0	163010000.0	14645100.0	14645133.875	487478176.0	161290000.0	13882000.0	13881992.375	517626592.0	13784963.392594997	120800000.0	16936500.0	16936484.5	520018624.0	17593504.847149152	135940000.0	14134200.0	14134234.125	510375680.0	120950000.0	13905400.0	13905382.5	505931392.0	125970000.0	13448000.0	13448015.125	505907840.0	144530000.0	16338700.0	16338738.625	517942080.0	134130000.0	16590200.0	16590194.25	577696700.0	18164857.099307947	136330000.0	13293700.0	13293698.125	538157380.0	14399142.073358934	126070000.0	13363200.0	13363186.25	495038304.0	108780000.0	17439300.0	17439325.5	485415840.0	21756315.531753663	148340000.0	13015500.0	13015548.875	488270912.0	105520000.0	10321500.0	10321518.25	474950688.0	81344000.0	17292782.7612717	12705757.264850153	23904111.64398481	21032918.907077298	18601015.679956157	22337705.21494864	18743614.51292804	17094131.27677518	18469716.77261989	14505275.371000417	21904502.894323587	11865144.489299089	16041959.416645195	11622448.079962611
SLSAVPDIGQCHQDELER	0.0	0.0	0.0	0.0	884782.0	883504.2884813215	0.0	0.0	0.0	0.0	0.0	0.0	0.0	0.0	0.0	0.0	493405.0	492743.2860853176	0.0	0.0	0.0	0.0	0.0		0.0	0.0	0.0	0.0	0.0	1339980.0	0.0	9180508.0	0.0	0.0	0.0	0.0		0.0	0.0	0.0	0.0		0.0	0.0	0.0	0.0	0.0	0.0	0.0	0.0	0.0	0.0	0.0	0.0	0.0	833776.0	833052.2012960375	0.0	0.0	0.0	0.0	0.0		0.0	0.0	0.0	0.0		0.0	0.0	0.0	0.0	0.0	0.0	0.0	0.0		0.0	0.0	0.0	6983376.5	0.0	0.0	0.0	0.0	0.0			1514436.10758002	1373790.163762163				2207962.2626043786					2388172.121753388
SLSDCVNYIVQDSK	1858090.0	1858090.78125	0.0	0.0	1490730.0	1490295.457140719	0.0	0.0	1233880.0	1232683.1533678095	0.0	12017000.0	0.0	544095.4292267049	0.0	0.0	1679260.0	1678768.2115078769	29539936.0	15662000.0	1190690.0	1190355.2476201	0.0		0.0	1453740.0	1452447.4447582236	0.0	0.0	1063960.0	1062840.05537751	0.0	0.0	748827.0	1401828.2215054582	0.0		0.0	1053400.0	1053091.6766061152	0.0		0.0	1199070.0	1197980.1883571544	0.0	0.0	0.0	0.0	0.0	0.0	0.0	0.0	0.0	0.0	763119.0	762460.7007561935	0.0	0.0	575414.0	574899.5592484858	0.0		0.0	1019600.0	1018651.0461995236	0.0		0.0	0.0	0.0	0.0	0.0	0.0	0.0	0.0		0.0	1715130.0	1714638.1381119972	0.0	0.0	1156960.0	1155861.7166949664	0.0	0.0					1432961.5361851505	1122205.8979535142	1114974.119427992
SLSDLFR	0.0	0.0	0.0		500087.0	499247.1752736426	0.0		0.0	0.0	0.0		0.0	0.0	0.0		0.0	0.0	0.0		0.0	0.0	0.0			0.0	0.0	0.0		0.0	0.0	0.0		0.0	0.0	0.0			786990.0	785573.2013521633	16012139.0	675782.6181127852		0.0	0.0	0.0		0.0	0.0	0.0		0.0	0.0	0.0		1915450.0	1910882.2021190864	0.0		0.0	0.0	0.0			0.0	0.0	0.0			0.0	0.0	0.0		0.0	0.0	0.0			2143260.0	2138474.4304756112	0.0		676905.0	675505.0720729299	9502360.0															412976.7225247708
SLSDTLEEVLSSSGEK	64525800.0	64525778.25	1074362500.0	548710000.0	60369400.0	60369355.5	1055260480.0	508950000.0	61439800.0	61439786.5	1147967870.0	520910000.0	55398400.0	55398409.0	1307955070.0	483930000.0	114206000.0	114205872.0	1840359420.0	962530000.0	65835300.0	0.0	1608970880.0	40004619.69935165	868650000.0	86927700.0	86927679.5	1777983360.0	768190000.0	79401200.0	79401232.0	1911502720.0	694290000.0	81254800.0	81254840.0	0.0	62581433.42329887	714840000.0	121955000.0	121955265.5	2142756220.0	49747296.503458105	1037500000.0	103863000.0	103862778.0	2152396540.0	903070000.0	113493000.0	113493475.5	2668994560.0	980880000.0	95634400.0	95634423.5	417971488.0	859930000.0	130686000.0	130685522.0	2514175230.0	1126200000.0	131237000.0	131237111.0	2659372290.0	56771132.289382	1149300000.0	120962000.0	120961765.5	4878262300.0	81285066.87313806	1040700000.0	142061000.0	142060886.5	4979921900.0	1245800000.0	184479000.0	184478793.0	3350658820.0	75428571.2085912	1563199999.9999998	163877000.0	163877067.0	3058781700.0	1376600000.0	156789000.0	156788788.0	4820970000.0	1347400000.0	24289716.570843685	72484549.61178789	26814594.69608185	26247652.325157784	26516924.08617923	46389011.73224192	39104482.81293965	36224315.820894845	48306844.015078194	49582924.04994842	56769493.66583338	93424316.40522864	67131530.67679223	75132104.99044597
SLSEAMSVEK	1902710.0	1897827.6866904048	27573880.0	14511000.0	1247570.0	1244052.7543948398	0.0	0.0	1422530.0	1418152.430636069	0.0	0.0	1335460.0	1335458.46875	0.0	7994400.0	1748220.0	1743690.0050354826	0.0	0.0	0.0	0.0	0.0		9482100.0	1411820.0	1411818.171875	0.0	0.0	1387390.0	1387385.78125	25415752.0	10944000.0	0.0	0.0	0.0		0.0	1525050.0	1521729.313271495	0.0		0.0	928727.0	926735.4471830168	36359856.0	0.0	1556230.0	1552885.8765631693	0.0	0.0	0.0	0.0	0.0	0.0	1483410.0	1479397.253672665	0.0	10828000.0	0.0	0.0	0.0		12053000.0	0.0	0.0	0.0		0.0	0.0	0.0	0.0	0.0	0.0	0.0	0.0		0.0	1533010.0	1528805.4119950994	0.0	0.0	1136380.0	1133893.8787543806	34380844.0	8038100.0			2130205.0850243075					1383326.0347345143	1165354.377211495					1180015.5593110125
SLSEAPEDTSTR	635714.0	633394.9278832912	12427419.0	0.0	768754.0	766118.3905354089	11108546.0	5432900.0	584555.0	582341.079309862	0.0	0.0	0.0	0.0	0.0	0.0	678980.0	676652.4118912403	9545059.0	0.0	610980.0	608486.0527862367	0.0		0.0	590804.0	588561.2773006891	0.0	0.0	0.0	0.0	0.0	0.0	0.0	0.0	0.0		0.0	814102.0	811359.7227985722	0.0		0.0	795487.0	795487.359375	0.0	0.0	0.0	0.0	0.0	0.0	0.0	0.0	0.0	0.0	888481.0	888481.140625	0.0	0.0	772006.0	772006.0703125	0.0		0.0	0.0	0.0	0.0		0.0	0.0	0.0	0.0	0.0	0.0	0.0	0.0		0.0	793050.0	790611.7042580005	0.0	0.0	0.0	0.0	0.0	0.0			998784.7078636676	408692.2393713383		350479.6995182887
SLSEGHPTAQHEK	0.0	0.0	0.0	0.0	0.0	0.0	0.0	0.0	0.0	0.0	0.0	0.0	0.0	0.0	0.0	0.0	127920.0	127307.76877975844	0.0	0.0	0.0	0.0	0.0		0.0	0.0	0.0	0.0	0.0	0.0	0.0	0.0	0.0	2114440.0	2114442.546875	36727144.0	2071749.020812657	18330000.0	0.0	0.0	0.0		0.0	0.0	0.0	0.0	0.0	0.0	0.0	0.0	0.0	5636910.0	5636914.6875	116105856.0	63531000.0	0.0	0.0	0.0	0.0	0.0	0.0	0.0		0.0	3634970.0	3634974.9375	57434780.0	2493281.292750278	35568000.0	4856290.0	4856285.4375	79591392.0	39990000.0	0.0	0.0	0.0		0.0	0.0	0.0	0.0	0.0	1345840.0	1339802.164191801	0.0	0.0		3443044.9906516136				824146.6102154717						3199257.1882766224
SLSEINKPNFYNNDFDDDFSHR	3017210.0	3017214.6875	84193936.0	34788000.0	0.0	0.0	0.0	30709000.0	0.0	0.0	0.0	0.0	0.0	0.0	0.0	0.0	0.0	0.0	0.0	26882000.0	2224420.0	2227744.8153476706	0.0		29875000.0	1692360.0	1688579.0352419603	0.0	0.0	1567960.0	1565335.8942685842	0.0	0.0	832188.0	830712.684280658	0.0		0.0	1943010.0	1925067.3197486664	43249120.0	2480724.928756777	0.0	0.0	0.0	0.0	0.0	0.0	0.0	0.0	0.0	0.0	0.0	0.0	0.0	0.0	0.0	0.0	0.0	1584760.0	1570375.4727090062	67498432.0	2780447.7756973137	18659000.0	0.0	0.0	0.0		0.0	1473680.0	1463558.2687115602	0.0	0.0	1419700.0	1410883.172625051	0.0		11332000.0	1584230.0	1575623.3842866148	0.0	0.0	1295530.0	991898.1894953608	0.0	0.0			5063068.009677631
SLSELESLKLPAESNEK	0.0	0.0	0.0	0.0	0.0	0.0	0.0	0.0	0.0	0.0	0.0	0.0	0.0	0.0	0.0	0.0	0.0	0.0	62090600.0	0.0	0.0	0.0	0.0		46944000.0	0.0	0.0	0.0	0.0	0.0	0.0	0.0	0.0	1334320.0	0.0	0.0		0.0	0.0	0.0	0.0		0.0	0.0	0.0	0.0	0.0	7583220.0	0.0	0.0	0.0	0.0	0.0	0.0	0.0	0.0	0.0	0.0	0.0	0.0	0.0	0.0		0.0	0.0	0.0	0.0		0.0	0.0	0.0	0.0	0.0	0.0	0.0	0.0		0.0	0.0	0.0	0.0	0.0	1475190.0	1470835.6074310166	0.0	0.0						7364957.186051238
SLSELLGPYGMK	8126240.0	8126235.8125	370328096.0	64056000.0	7338810.0	7338805.5625	312589504.0	47596000.0	6387060.0	6387055.9375	338716672.0	50636000.0	7711450.0	7711450.5	284088480.0	52122000.0	8219760.0	8219760.15625	306192672.0	66373000.0	6798190.0	6798188.578125	357210624.0	4501837.602924055	0.0	1502970.0	0.0	377189856.0	60058000.0	8116040.0	8103794.654334282	394215168.0	62895000.0	5715250.0	5704369.537975867	424458592.0	4569814.656652824	42473000.0	6232930.0	6232929.84375	382016128.0	4639737.958208935	46072000.0	0.0	0.0	347907104.0	0.0	7516930.0	7516929.875	300596160.0	55567000.0	8102450.0	8102450.6875	366677600.0	60033000.0	7217420.0	7217416.125	341401664.0	51933000.0	7280230.0	7280232.53125	379010688.0	3969454.653501431	58505000.0	5996120.0	5986404.600037527	0.0		0.0	6536600.0	6536599.34375	0.0	0.0	7605370.0	7605374.90625	262364160.0	4567086.7530265255	61786000.0	0.0	6664873.181716528	365630464.0	45677000.0	6287730.0	6287726.96875	417438176.0	45971000.0	4942240.039644757	3922969.766589828	5945451.061147321	6176916.653746245	4809230.878113945	4960639.312180204	3560120.2956628706	4384422.838151945	4312234.097512886	5544885.984817468	4760391.016639699		4979079.6926786695	4119027.304155893
SLSEQPVMDTATATEQAK	2398060.0	0.0	51101760.0	14676000.0	2996500.0	2996496.875	50848632.0	23394000.0	2821460.0	2813836.5994763733	59204244.0	22100000.0	2334070.0	0.0	55216872.0	16696000.0	1554830.0	1550490.8738535095	43473284.0	18952000.0	3120350.0	3112918.059076662	58717752.0	3279291.6676597013	26446000.0	3217590.0	3208319.425045253	63076960.0	23202000.0	2139110.0	2139109.96875	0.0	16528000.0	1885960.0	0.0	56048532.0	5493343.488935632	15580000.0	3168760.0	3159375.032956168	57117356.0	2845113.673731204	26521000.0	2456930.0	0.0	0.0	0.0	2233270.0	2227724.8940974693	0.0	17541000.0	1846120.0	1839768.8096581744	62323488.0	16724000.0	3149710.0	3140779.803160092	66534520.0	26010000.0	0.0	0.0	0.0		0.0	2438270.0	2430349.391387618	64926960.0	3275218.524377835	19510000.0	1908840.0	0.0	56979092.0	14769000.0	0.0	0.0	0.0		0.0	2425300.0	0.0	0.0	0.0	0.0	0.0	0.0	15175000.0	3056249.904061854	4749903.127973178	4496853.954753945	4411148.657185809	2356471.447154661	3709869.820226087	5592956.502931142				2577967.648501136	3953979.883352155
SLSFPILNPALSQPSQPSSPLPGSHGR	0.0	0.0	0.0	40454000.0	3202580.0	3212845.447827036	152947296.0	40459000.0	3500580.0	3500580.9375	185056288.0	38315000.0	3241620.0	3241615.125	184028432.0	28578000.0	1083430.0	1086232.8427159898	0.0	0.0	3048800.0	3048797.25	84680352.0	2704361.1990724327	0.0	2927010.0	2927008.2916666665	0.0	33855000.0	3294180.0	3294183.677083333	198223136.0	32856000.0	3224400.0	3224401.2291666665	212947552.0	3109458.903561688	39735000.0	2946840.0	2946842.7291666665	0.0		34365000.0	3398130.0	3398131.333333333	104529208.0	31692000.0	2836570.0	2830217.7422832176	105466696.0	27874000.0	2983780.0	2983780.270833333	0.0	32582000.0	3185810.0	3185807.6875	0.0	0.0	2988940.0	2988936.828125	0.0		38953000.0	3076350.0	3076347.395833333	181118288.0	2524425.5376953697	34059000.0	3065580.0	3065580.0625	202353408.0	37037000.0	3127360.0	3127360.208333333	184298896.0	3116576.839111791	37012000.0	2952760.0	2952761.020833333	164900864.0	0.0	611884.0	610301.9091830348	0.0	34706000.0	2416779.5096230367			2501001.607594023	2773557.976870872			3441073.977664071	3211925.4378028093	2775952.0237625097	3334275.688109166	3379555.705938874	4063759.881652158
SLSGDQDTFHPSGGSHTTHGSESDGHSHGSQEGGANTTSGPIR	0.0	0.0	0.0	0.0	0.0	0.0	0.0	0.0	0.0	0.0	0.0	0.0	405992.0	403435.3114458579	0.0	5550100.0	0.0	0.0	0.0	0.0	0.0	0.0	0.0		0.0	0.0	0.0	0.0	0.0	320643.0	318670.8233645905	0.0	0.0	0.0	0.0	0.0		0.0	0.0	0.0	0.0		0.0	0.0	0.0	0.0	0.0	0.0	0.0	0.0	0.0	0.0	0.0	0.0	0.0	0.0	0.0	0.0	0.0	0.0	0.0	0.0		0.0	0.0	0.0	0.0		0.0	0.0	0.0	0.0	0.0	0.0	0.0	0.0		0.0	0.0	0.0	0.0	0.0	0.0	0.0	0.0	0.0	247848.07006068752
SLSGGASYVDFLCHMHK	0.0	0.0	0.0	0.0	0.0	0.0	0.0	0.0	0.0	0.0	0.0	0.0	0.0	0.0	0.0	0.0	3513200.0	3512461.535623804	174083152.0	33220000.0	0.0	0.0	0.0		30836000.0	0.0	0.0	0.0	0.0	0.0	0.0	0.0	0.0	724195.0	724916.0872140689	0.0		0.0	4645000.0	4643880.666285562	179725728.0	4533623.02982286	52033000.0	0.0	0.0	0.0	0.0	0.0	0.0	0.0	0.0	0.0	0.0	0.0	0.0	2771590.0	2771588.1875	0.0	29601000.0	0.0	0.0	0.0		0.0	962968.0	964038.7153442216	0.0		0.0	542483.0	543005.6433262061	0.0	0.0	3607410.0	3606809.065894325	0.0		0.0	3557630.0	3557627.40625	0.0	31369000.0	0.0	0.0	0.0	0.0						4922345.788350795
SLSGKPSGSLGIVSNNSVETIGLLQSTSGK	1103350.0	1094465.5934949785	0.0	13893000.0	0.0	0.0	0.0	0.0	0.0	0.0	0.0	0.0	0.0	0.0	0.0	0.0	1046950.0	1036724.6934753964	16255279.0	0.0	555510.0	553754.128711359	0.0		0.0	0.0	0.0	0.0	0.0	0.0	0.0	0.0	0.0	0.0	0.0	0.0		0.0	0.0	0.0	0.0		0.0	0.0	0.0	0.0	0.0	0.0	0.0	0.0	0.0	0.0	0.0	0.0	0.0	0.0	0.0	0.0	0.0	0.0	0.0	0.0		0.0	0.0	0.0	0.0		0.0	0.0	0.0	0.0	0.0	0.0	0.0	0.0		0.0	0.0	0.0	0.0	0.0	0.0	0.0	0.0	0.0			179667.15242828993			281930.4771874423
SLSHLPLHSSK	13937200.0	0.0	21774718.0	9195600.0	13625900.0	0.0	28249360.0	13279000.0	10146500.0	10146525.25	30359300.0	20707000.0	17336600.0	0.0	22295514.0	7169800.0	15325400.0	0.0	25381038.0	9350700.0	14453400.0	0.0	32155672.0	20377083.41267559	15280000.0	15289200.0	15289182.5	27262532.0	10135000.0	14558500.0	0.0	16952950.0	9940300.0	0.0	0.0	0.0		0.0	16544100.0	0.0	28130794.0	16904360.716609586	0.0	10826600.0	10826625.0	42586776.0	16877000.0	10150600.0	0.0	28279780.0	10745000.0	0.0	0.0	28400898.0	11170000.0	14348100.0	0.0	64130540.0	18505000.0	14611100.0	0.0	49523384.0	18186924.62216926	20503000.0	12250300.0	12250327.125	43239608.0	15645610.417216234	11688000.0	14263600.0	0.0	30052124.0	17695000.0	1449840.0	0.0	57161112.0	17188651.373439293	20906000.0	9090200.0	9090199.333333334	0.0	11798000.0	12951200.0	12951154.875	0.0	6087700.0	18025454.556461647	16885540.74086566	18016485.571163144	15924005.804606523	18190019.67176292	16464281.451763958	21813071.508896973	16959238.25785715	21155962.62902161	16135075.00219489	17212326.894867156	18293271.78101898
SLSIEIGHEVK	3042740.0	3042744.65625	89089256.0	24247000.0	2900130.0	2900128.6875	86331184.0	22101000.0	0.0	0.0	0.0	0.0	451832.0	450192.08565616864	0.0	0.0	2835170.0	2835172.09375	91897184.0	21991000.0	2812660.0	2812662.5	0.0		22318000.0	0.0	0.0	0.0	0.0	0.0	0.0	0.0	0.0	0.0	0.0	0.0		0.0	1945290.0	1945288.90625	73001696.0	2216568.6739016627	13603000.0	0.0	0.0	0.0	0.0	0.0	0.0	0.0	0.0	0.0	0.0	0.0	0.0	1539560.0	1539561.625	0.0	0.0	1937410.0	1937410.875	0.0		0.0	2177030.0	2177027.59375	24622142.0	2214977.1000998127	0.0	1240200.0	1235732.3074169315	0.0	0.0	2087660.0	2087662.15625	67593680.0	1760123.9793886626	14471000.0	2556670.0	2556669.5	0.0	0.0	1030200.0	1030204.265625	0.0	0.0			3150370.5648325305	3128341.7944444995		3018266.5418359363
SLSLANLGMMGK	0.0	0.0	0.0	0.0	0.0	0.0	0.0	0.0	0.0	0.0	0.0	0.0	3932540.0	3915835.864495297	0.0	0.0	0.0	0.0	0.0	0.0	2262630.0	0.0	0.0		0.0	0.0	0.0	0.0	0.0	4444560.0	4421836.887497013	0.0	0.0	596832.0	1048103.3093714934	0.0		0.0	0.0	0.0	0.0		0.0	0.0	0.0	0.0	0.0	0.0	0.0	0.0	0.0	1035210.0	1033643.893191561	0.0	0.0	0.0	0.0	0.0	0.0	0.0	0.0	0.0		9324800.0	1603640.0	1597109.8385270135	6222034.5	958052.1873927978	11408000.0	1341820.0	1340227.445934692	0.0	0.0	0.0	0.0	0.0		0.0	0.0	0.0	0.0	0.0	0.0	0.0	0.0	9546700.0
SLSLCNMFLDEMAK	4066980.0	4065888.762291528	65872128.0	36517000.0	4020500.0	4020497.828125	0.0	0.0	0.0	0.0	0.0	0.0	5235040.0	5235043.140625	58874148.0	0.0	4374260.0	4373890.74813313	41087936.0	31921000.0	5145330.0	5144973.034709084	0.0	3066583.7082887525	0.0	4366220.0	4365750.665693193	0.0	0.0	3317190.0	3314732.569891008	0.0	0.0	2696210.0	2695950.582271643	0.0		0.0	2548360.0	5073742.204818784	43133144.0	1499318.010394327	0.0	4693870.0	4692511.700795306	54474348.0	0.0	4383300.0	4382073.034956879	57456944.0	24418000.0	4579360.0	4579007.560225945	69738096.0	35505000.0	4349840.0	4348580.889686012	50531176.0	27610000.0	2904890.0	2904147.811561352	0.0		0.0	3727310.0	3726073.932403737	0.0		0.0	4724910.0	4724629.720120275	0.0	33865000.0	4407270.0	4406924.208889739	0.0	2373671.757545559	0.0	3771130.0	3768283.998858811	39951448.0	25665000.0	4565690.0	4565295.570537716	44106804.0	0.0	1910731.688515148	2362252.5252113417	2182405.298116838			2245927.658981604			1852274.666923114	2191652.6831074846	2490159.3805097523		1563246.485041936	1634216.9650581672
SLSLPVCSVADSAPR	9716560.0	0.0	0.0	46421000.0	17015700.0	0.0	0.0	0.0	9689070.0	0.0	0.0	49800000.0	9771150.0	9771150.875	0.0	46422000.0	6646620.0	0.0	0.0	0.0	14446200.0	0.0	0.0		54328000.0	16425200.0	0.0	243185632.0	51855000.0	5462390.0	4836615.6875	0.0	40120000.0	4543200.0	0.0	0.0	6771722.652890567	31915000.0	14586400.0	0.0	0.0		46741000.0	15863700.0	0.0	0.0	0.0	4870340.0	4869600.952526153	255816864.0	50250000.0	6771150.0	0.0	0.0	39158000.0	15721800.0	0.0	0.0	0.0	14933600.0	0.0	0.0		48432000.0	8155350.0	0.0	0.0		0.0	4464380.0	0.0	0.0	31435000.0	14907200.0	0.0	0.0		47806000.0	15121900.0	15121928.8125	0.0	46246000.0	9856910.0	0.0	236456464.0	42640000.0		3741818.821805882	4200942.618499115				5010694.645902791	4984418.238556236		3804020.809508779		3946206.476833321		3603354.2956974274
SLSLQYSAKDLTEGK	0.0	0.0			0.0	0.0			0.0	0.0			865828.0	863542.3057071251			0.0	0.0			647941.0	643278.3022763423				1222400.0	1213786.491196793			1075740.0	1067571.093929448			0.0	0.0				562328.0	557924.331019323				1181870.0	1171781.7686925635			0.0	0.0			0.0	0.0			536650.0	532686.8910955255			0.0	0.0				344689.0	342312.75091372995				0.0	0.0			0.0	0.0				0.0	0.0			0.0	456521.1741533901
SLSNTKPTVNEHDLLK	2883270.0	2883271.21875	99310864.0	50282000.0	2412330.0	2405720.5453934874	32767672.0	20156000.0	3282770.0	3282770.9375	71105632.0	37817000.0	0.0	0.0	0.0	0.0	1800700.0	1800697.5520833333	0.0	0.0	2029730.0	2029732.0625	0.0		20034000.0	1950710.0	1950710.3958333333	33024614.0	21708000.0	2009740.0	2009736.109375	32752732.0	20833000.0	2187480.0	2187480.208333333	0.0	6679255.308239914	21993000.0	2267840.0	2267838.395833333	0.0		20755000.0	2503310.0	2503313.78125	0.0	0.0	1903930.0	1903925.6041666667	32162492.0	21896000.0	1485620.0	1485616.1927083333	33152478.0	34199000.0	1928910.0	1928913.2708333333	54850440.0	21001000.0	1980980.0	1980975.5833333333	0.0		0.0	1835300.0	1835303.0833333333	30759030.0	4221757.24106853	29075000.0	1744980.0	1744982.125	0.0	0.0	2560440.0	2560436.53125	0.0	7352842.101859638	23398000.0	1557730.0	1557734.25	58906316.0	18888000.0	0.0	0.0	65032188.0	23009000.0		2886012.242733708	4729655.557894402	4671417.743495075	1246951.7545235823		6099534.975212017	6224022.760703287		3047417.1720363093	5580041.238994129		4266893.77826398
SLSNVIAHEISHSWTGNLVTNK	6852410.0	6850096.5707914485	0.0	0.0	5873470.0	5863775.501843751	0.0	65686000.0	6071390.0	6071393.458333333	633605760.0	67457000.0	5224270.0	5224267.739583333	0.0	61369000.0	6258110.0	6258114.083333333	168402848.0	32645000.0	6532670.0	6532667.583333333	0.0	8183308.631351965	71244000.0	7113290.0	7113291.75	759200700.0	96811000.0	6310770.0	6310773.020833333	14733348.0	71825000.0	5907960.0	5907957.166666667	564372480.0	9059910.033067368	65575000.0	5325180.0	5325177.0	0.0	9499541.135570042	54303000.0	4397560.0	4397563.375	0.0	55305000.0	5630440.0	5622284.19881913	0.0	54229000.0	7097210.0	7082475.845496547	0.0	85722000.0	4638050.0	4630772.095228235	0.0	57004000.0	4165400.0	4165395.9791666665	0.0	8281331.12202663	50983000.0	6157420.0	6157423.104166667	0.0	7609663.6310357805	59804000.0	5138780.0	5138783.375	0.0	61012000.0	4671060.0	4662252.609007116	0.0	6635780.251816144	57812000.0	5785770.0	5785765.729166667	20877664.0	53192000.0	6402160.0	6402156.0	794709570.0	77559000.0		6714906.517817926		8813612.878872674	7231599.085792666	8996375.562894545	11293306.955847915	10076452.30132158	7837729.436317995	7775740.752687315	5807816.771299675		7735804.969900116	10067909.178607512
SLSPDCGGSIEVMQSFLK	3660620.0	3659767.456524429	0.0	0.0	3445860.0	3445857.890625	0.0	23995000.0	0.0	0.0	0.0	0.0	0.0	0.0	0.0	0.0	5200360.0	5197848.019180564	0.0	0.0	2877690.0	2875182.583634405	0.0		0.0	2269740.0	2268488.544510351	0.0	0.0	0.0	0.0	0.0	0.0	2670080.0	2673580.9515060936	0.0		0.0	3387290.0	3387288.875	53735288.0	1367688.944342548	21715000.0	3114200.0	3114198.6015625	0.0	0.0	0.0	0.0	0.0	0.0	1354320.0	1355787.5626995962	0.0	0.0	1970650.0	1970238.354174001	0.0	18572000.0	2843770.0	2843766.671875	0.0		0.0	0.0	0.0	0.0		0.0	0.0	0.0	0.0	0.0	2769580.0	2768958.9062023554	0.0		0.0	2333040.0	2332551.407563232	0.0	16548000.0	0.0	0.0	0.0	0.0
SLSPFAITYLDR	2028900.0	2028900.625	74236016.0	14834000.0	2082550.0	2082547.84375	74713672.0	16331000.0	2321240.0	2317220.5802776404	70278840.0	14942000.0	1956870.0	1956873.5625	70483376.0	13001000.0	2222740.0	2219672.373617439	73805928.0	15205000.0	2031760.0	2031757.671875	74595088.0	1311642.7463762583	14458000.0	2055580.0	2052158.2709375464	76717064.0	15860000.0	2231690.0	2226863.6066514347	74266072.0	17111000.0	2183730.0	2183727.59375	74984616.0	1619373.6737904046	16210000.0	2302570.0	2302571.34375	72658600.0	1729721.0916722943	18293000.0	2459200.0	2459199.4296875	76159472.0	17823000.0	2181710.0	2177334.624001968	73656664.0	17258000.0	1999840.0	1996188.3611551048	70480840.0	15419000.0	2047700.0	2043935.5061985443	80109168.0	14898000.0	2525350.0	2525354.734375	73786968.0	1594588.8184029397	19294000.0	1757620.0	1753951.356349074	68663376.0	1472429.275633318	12160000.0	2245400.0	2230444.6076407745	76435024.0	17013000.0	2196000.0	2195999.109375	79749064.0	1363657.2419820176	16889000.0	2295040.0	2289813.146005643	79573576.0	17938000.0	2040680.0	2040675.890625	65297608.0	15764000.0	1370084.0739130373	1583100.1581211726	1310509.1287159354	1383937.1967093812	1622136.5037990792	1521818.1311649524	1588893.149865719	1446186.2893851276	1536540.1103277784	1679318.3590482415	1399766.904442486	1813213.62440926	1699914.4006397089	1423679.4042008116
SLSPFNDVVDK	1452700.0	1452697.09375	28664190.0	0.0	1503590.0	1503592.03125	0.0	0.0	0.0	0.0	0.0	0.0	0.0	0.0	0.0	0.0	0.0	0.0	0.0	0.0	1673050.0	1673052.5	0.0		0.0	0.0	0.0	0.0	0.0	0.0	0.0	0.0	0.0	0.0	0.0	0.0		0.0	1217210.0	1212509.660981817	0.0		0.0	0.0	0.0	0.0	0.0	800040.0	797309.4676669814	0.0	0.0	0.0	0.0	0.0	0.0	1394600.0	1389013.1800585564	0.0	0.0	0.0	0.0	0.0		0.0	0.0	0.0	0.0		0.0	0.0	0.0	0.0	0.0	0.0	0.0	0.0		0.0	1268160.0	1263031.8116986267	0.0	0.0	0.0	0.0	0.0	0.0			54371006.26157582
SLSPFNDVVDKTPVIR	0.0	0.0	0.0	0.0	0.0	0.0	0.0	0.0	0.0	0.0	117995048.0	33554000.0	0.0	0.0	0.0	27465000.0	0.0	0.0	0.0	0.0	0.0	0.0	0.0		0.0	0.0	0.0	0.0	0.0	0.0	0.0	119566976.0	30270000.0	3551480.0	0.0	119142976.0		28064000.0	0.0	0.0	0.0		0.0	0.0	0.0	0.0	0.0	3582080.0	3582076.65625	118852320.0	26030000.0	3086440.0	0.0	124956816.0	23602000.0	0.0	0.0	0.0	0.0	0.0	0.0	0.0		0.0	3485780.0	0.0	132617208.0		51683000.0	3420540.0	0.0	128529696.0	26355000.0	0.0	0.0	0.0		0.0	0.0	0.0	0.0	0.0	0.0	0.0	0.0	0.0										4091675.952570017
SLSPQDEQCAVEEALDWR	0.0	0.0	0.0		0.0	0.0	0.0		0.0	0.0	0.0		479231.0	478467.81900826254	3508098.5		0.0	0.0	0.0		0.0	0.0	0.0			0.0	0.0	0.0		378682.0	377992.68005322345	0.0		0.0	0.0	0.0			0.0	0.0	0.0			0.0	0.0	0.0		0.0	0.0	0.0		0.0	0.0	0.0		0.0	0.0	0.0		317411.0	317652.8836999335	0.0			0.0	0.0	0.0			0.0	0.0	0.0		0.0	0.0	0.0			0.0	0.0	0.0		0.0	0.0	0.0		449507.0810666609
SLSQIHEAAVR	14530300.0	14530274.0	371080736.0	116020000.0	13927000.0	13927027.875	354137280.0	111860000.0	16703300.0	16703276.625	390261952.0	134810000.0	16439000.0	16438991.25	397134688.0	135180000.0	14169600.0	14169558.625	337161952.0	114280000.0	13985900.0	13985871.5	359862784.0	25024671.92801852	115600000.0	15558700.0	15558679.75	394657216.0	127290000.0	14551000.0	14550992.625	373590976.0	117270000.0	14458700.0	14458739.75	375491136.0	26405769.726493023	110930000.0	16002600.0	16002612.375	414034496.0	21299759.239600413	128370000.0	15915200.0	15915202.625	404653792.0	128440000.0	15558100.0	15558050.5	370248320.0	127250000.0	14009200.0	14009225.5	370331008.0	113400000.0	16024300.0	16024345.5	409573216.0	124250000.0	16888200.0	16888205.375	404554560.0	30297981.21678753	136510000.0	13026900.0	13026947.125	341964032.0	21438946.914739408	106250000.0	14438100.0	14438097.125	390011392.0	119820000.0	17059600.0	17059564.5	413744768.0	30363162.528328583	134710000.0	15944200.0	15944159.75	388934528.0	129630000.0	14300900.0	14300945.625	381986752.0	112210000.0	27389838.111809976	24372915.794557206	22563044.78457968	26070549.409112744	24031317.3287137	28899434.63527541	26800850.13559423	18662445.54914533	26308797.849052217	24742954.040281	26610075.92242072	21468466.201400008	24959958.3222787	22641531.13061933
SLSQILMEQLQK	755911.0	0.0	0.0	0.0	847940.0	0.0	0.0	0.0	7844490.0	0.0	0.0	0.0	895427.0	0.0	23742570.0	6290100.0	0.0	0.0	0.0	6768200.0	9020450.0	0.0	0.0		0.0	756489.0	0.0	23722894.0	5187300.0	0.0	0.0	24417746.0	6010200.0	0.0	0.0	0.0		0.0	1399930.0	0.0	0.0		0.0	1086980.0	0.0	24752706.0	8267700.0	1129420.0	0.0	0.0	0.0	0.0	0.0	0.0	0.0	692531.0	0.0	17569980.0	4198500.0	7095700.0	0.0	0.0		6321200.0	0.0	0.0	0.0		6412400.0	0.0	0.0	0.0	0.0	1185590.0	0.0	0.0		0.0	1413250.0	0.0	0.0	0.0	0.0	0.0	0.0	5565000.0	377470.7007756668						487885.36972391553	416514.36592525954	432191.4963615804	506967.39083669166	541450.4335186216			489737.4943945622
SLSQPTPPPMPILSQSEAK	7441810.0	7432787.408804381	236260752.0	53266000.0	6151790.0	6127630.946119643	204444304.0	42906000.0	6869670.0	6869669.3125	201306240.0	42415000.0	6149700.0	6142294.102648731	206593904.0	41283000.0	6964960.0	6958178.48755505	0.0	56563000.0	5010720.0	5005871.524472492	0.0		29932000.0	5759620.0	5753051.109704232	182970768.0	45136000.0	5576030.0	5570982.313059643	0.0	39957000.0	6127510.0	6120371.25799763	0.0		46139000.0	8028850.0	8002740.677402007	0.0		61883000.0	6368810.0	6336134.2691253545	170673568.0	45073000.0	7238830.0	7230508.257333867	0.0	55408000.0	6017730.0	6011670.370111525	250429728.0	39542000.0	7531040.0	7525240.5944626015	0.0	60540000.0	8548310.0	8520964.58415145	217748736.0	4771494.918673681	62664000.0	5516250.0	5516254.8125	214261840.0	4487897.966284904	58377000.0	6877880.0	5388026.219024848	224686000.0	52117000.0	6988110.0	6979464.353796523	216664640.0	5899453.112405896	50148000.0	6708500.0	6699924.924598868	0.0	52159000.0	6024960.0	6019037.753595688	218629360.0	44293000.0	3619438.032657259	5532916.504120887	8194192.581553863	5668948.0969285015	4233141.225420024		3236967.3701126766		4727147.242309472			4750984.042194184		4232773.456418849
SLSRPTTETQFSNMGMEDVPLATSK	2044970.0	1980419.6666666667	0.0	38713000.0	2887400.0	2802715.724144039	0.0	0.0	0.0	0.0	0.0	51764000.0	0.0	0.0	0.0	0.0	2494430.0	2388650.4749524547	0.0	0.0	2283340.0	2210640.242379109	0.0		32282000.0	0.0	0.0	0.0	0.0	0.0	0.0	0.0	0.0	0.0	0.0	0.0		23399000.0	2485340.0	2407459.924490906	97380064.0	3295957.0843987763	31238000.0	0.0	0.0	0.0	0.0	0.0	0.0	0.0	0.0	0.0	0.0	0.0	0.0	3102010.0	2980234.101915549	0.0	34730000.0	2300940.0	2227547.46289052	0.0		0.0	0.0	0.0	0.0		0.0	0.0	0.0	0.0	0.0	2236300.0	2406586.6666666665	98282352.0	3184947.9829695406	0.0	0.0	0.0	0.0	34040000.0	0.0	0.0	0.0	0.0
SLSSGIPDEFICPITR	1164490.0	1162018.462516257	35918240.0	10950000.0	1140040.0	1139284.9801981517	0.0	8825400.0	0.0	0.0	0.0	0.0	0.0	0.0	0.0	0.0	1278450.0	1277398.9293141202	0.0	12252000.0	1031780.0	0.0	0.0	762190.4591769888	0.0	0.0	0.0	0.0	0.0	0.0	0.0	0.0	0.0	800059.0	798202.4718270397	0.0		0.0	1344370.0	1341158.272822631	41090696.0	914839.1067213586	9654600.0	0.0	0.0	0.0	0.0	0.0	0.0	0.0	0.0	1429000.0	1425853.449994717	0.0	0.0	1253560.0	1250657.0214182255	40728088.0	0.0	1714560.0	1710621.6862744868	0.0		0.0	340535.0	339754.48275569023	0.0		0.0	298159.0	297484.42064745567	0.0	0.0	1631320.0	1627433.0124185493	0.0	910811.4723186216	0.0	1209410.0	1206619.1360778336	0.0	0.0	439286.0	438214.6620318476	0.0	0.0			797863.8194214079								639269.753408387
SLSSLELFLSCAQK	0.0	0.0	0.0		0.0	0.0	0.0		0.0	0.0	0.0		0.0	0.0	0.0		0.0	0.0	0.0		0.0	0.0	0.0			0.0	0.0	0.0		0.0	0.0	0.0		533895.0	533321.8706962742	0.0			0.0	0.0	0.0	740260.2828386914		0.0	0.0	0.0		0.0	0.0	0.0		0.0	0.0	0.0		4182800.0	0.0	0.0		0.0	0.0	0.0			0.0	0.0	0.0			0.0	0.0	0.0		0.0	0.0	0.0			0.0	0.0	0.0		0.0	0.0	0.0
SLSSPTVTLSAPLEGAK	0.0	0.0	0.0	0.0	0.0	0.0	0.0	6204100.0	0.0	0.0	0.0	0.0	0.0	0.0	0.0	0.0	0.0	0.0	0.0	0.0	0.0	0.0	0.0		0.0	0.0	0.0	0.0	0.0	0.0	0.0	0.0	0.0	0.0	0.0	0.0	232332.0302196613	0.0	0.0	0.0	0.0		0.0	0.0	0.0	0.0	0.0	0.0	0.0	0.0	0.0	700582.0	695036.6065633359	0.0	0.0	0.0	0.0	0.0	0.0	0.0	0.0	0.0		0.0	0.0	0.0	0.0		0.0	0.0	0.0	0.0	0.0	0.0	0.0	0.0		0.0	0.0	0.0	0.0	0.0	0.0	0.0	0.0	0.0
SLSSSLDDTEVKK	4044770.0	4044773.9375	98347760.0	53720000.0	4035330.0	4035329.1875	95909920.0	43558000.0	3734470.0	3734472.875	154980912.0	44625000.0	3614680.0	3614675.0625	168902144.0	44285000.0	4966400.0	0.0	0.0	55598000.0	4826200.0	4826195.75	102012080.0	6647967.767836767	47080000.0	4340940.0	0.0	106300072.0	44759000.0	3018530.0	3018534.84375	99763456.0	41430000.0	3078200.0	3078200.8125	170312976.0	5216961.311045359	42284000.0	6553990.0	6553994.833333333	111576032.0	6763567.228237441	54903000.0	4844070.0	4844072.833333333	99140312.0	42007000.0	3654890.0	0.0	156710464.0	47031000.0	2860290.0	2860288.6875	96085416.0	41957000.0	2906940.0	3274517.796875	95062936.0	46744000.0	3486790.0	3486787.609375	95355888.0	7674786.963482159	45481000.0	2718840.0	2718843.5625	153015392.0	4489927.438103412	32770000.0	3620180.0	3620179.78125	100105832.0	30365000.0	10521700.0	0.0	94953120.0	7044388.996055371	27891000.0	8193380.0	8193384.666666667	104907120.0	48640000.0	3444780.0	3444785.0	165166224.0	43178000.0	5896227.576486289	4802214.687350364	5962371.189895964	7494792.939380763	5122542.444934889		5970136.48882922	5747453.281154778	5434945.180690625	4429345.292537958	5319774.18286601	4874439.414574007	5615466.508316728	3596517.4888355844
SLSTEQLFR	1212190.0	1207958.6190457882	0.0	0.0	1252890.0	1248774.3901177556	27229168.0	8596600.0	349026.0	348062.7026804837	0.0	0.0	2779630.0	0.0	0.0	0.0	0.0	0.0	0.0	11203000.0	1101350.0	1098363.9981495766	0.0	852572.8726964919	0.0	556465.0	554848.6285541803	0.0	0.0	858205.0	0.0	0.0	0.0	883215.0	0.0	0.0		0.0	1297460.0	1293739.2079732437	22415906.0	970865.7380250032	9184900.0	634358.0	632796.0425134554	0.0	0.0	0.0	0.0	0.0	0.0	0.0	0.0	0.0	0.0	748030.0	745875.1624938607	0.0	0.0	0.0	0.0	0.0		0.0	0.0	0.0	27554368.0	975295.3737605516	7804900.0	0.0	0.0	0.0	7072600.0	1049010.0	1045912.7500959124	0.0		0.0	1309260.0	1309255.234375	24090462.0	8485600.0	0.0	0.0	0.0	0.0				1243351.4383182644									925771.9305368247
SLSTSGESLYHVLGLDK	1168070.0	1155534.5236486343	27327250.0	8515400.0	1063860.0	1052803.107873379	0.0	7306100.0	0.0	0.0	0.0	0.0	575308.0	570229.9401201766	0.0	0.0	1353310.0	1349314.02871261	0.0	0.0	1313430.0	1308809.560054678	0.0		0.0	1010370.0	1001092.734713885	0.0	0.0	0.0	0.0	0.0	0.0	0.0	0.0	0.0		0.0	1009410.0	1006228.7648389544	0.0		7562200.0	0.0	0.0	0.0	0.0	0.0	0.0	0.0	0.0	0.0	0.0	0.0	0.0	0.0	0.0	0.0	0.0	0.0	0.0	0.0		0.0	3624450.0	3585013.0639236216	0.0		0.0	3884600.0	3884599.59375	0.0	0.0	0.0	0.0	0.0		0.0	0.0	0.0	0.0	0.0	0.0	0.0	0.0	0.0			1444629.1054060338
SLSTTNSSSSSGAPGPCGLAR	0.0	0.0	0.0		0.0	0.0	0.0		0.0	0.0	0.0		0.0	0.0	0.0		0.0	0.0	2915467.5		0.0	0.0	0.0			0.0	0.0	0.0		0.0	0.0	0.0		0.0	0.0	0.0			0.0	0.0	0.0			0.0	0.0	0.0		0.0	0.0	0.0		0.0	0.0	0.0		0.0	0.0	0.0		0.0	0.0	0.0			0.0	0.0	0.0			0.0	0.0	0.0		0.0	0.0	0.0			0.0	0.0	0.0		0.0	0.0	0.0							952350.8736601009
SLSTTNVFACSDRPTVIYSSNHK	1412460.0	1411936.3317487414	0.0	0.0	714676.0	712312.3878691256	0.0	0.0	5584890.0	5584890.75	0.0	61381000.0	5743310.0	5730264.786599244	0.0	0.0	2992410.0	2990029.8364967247	0.0	0.0	4044460.0	4042878.972609591	0.0		0.0	7257280.0	7267338.274336538	172802576.0	0.0	4077840.0	4077837.0416666665	176723008.0	0.0	4854160.0	4854163.520833333	0.0		55879000.0	4190430.0	4174471.2900391817	0.0		0.0	4914590.0	4910031.35082527	0.0	0.0	20962500.0	4849815.803238208	0.0	50453000.0	4655840.0	4655837.0625	0.0	54839000.0	3302540.0	3299378.633030902	21284964.0	0.0	3499360.0	3496185.0374611164	0.0	10260301.615217648	0.0	5238720.0	5234313.98087586	0.0		50898000.0	4324660.0	4324655.208333333	183661712.0	51224000.0	4150200.0	4146902.778824013	126322576.0	17186888.37411005	0.0	1334800.0	1334278.7912202524	0.0	0.0	2556240.0	2553922.9350671074	0.0	0.0					8447514.38783589		12902031.96125931	8824602.625414051		5647392.513203562		21419424.95324217	11509087.704699166	19307221.53625825
SLSTWQPTLLPNNTVFSR	1458070.0	0.0	0.0	0.0	1396970.0	1396965.5833333333	0.0	0.0	0.0	0.0	0.0	0.0	262576.0	261118.5409365864	0.0	0.0	1801580.0	1801575.7708333333	0.0	0.0	0.0	0.0	0.0		0.0	1638910.0	0.0	0.0	0.0	0.0	0.0	0.0	11147000.0	1722390.0	1713044.045398543	29128998.0	945921.4329547514	18541000.0	0.0	0.0	0.0		0.0	1251310.0	1399322.8229166667	0.0	0.0	0.0	0.0	0.0	0.0	808918.0	806725.4983288221	18197066.0	14088000.0	613838.0	615762.3576531352	0.0	0.0	0.0	0.0	0.0		0.0	833164.0	831112.0700451115	0.0	1002640.2754429708	0.0	716508.0	716507.7890625	0.0	0.0	1338800.0	1342911.5620939948	0.0		0.0	406114.0	403672.65982770594	0.0	0.0	0.0	0.0	0.0	0.0		832916.325028169
SLSVLSSSTIIANPDIPEAYK	1468660.0	1469873.6819637732	27729558.0	9453700.0	1594300.0	1592380.1678274297	0.0	11064000.0	1388210.0	1389500.8313334254	0.0	0.0	1936020.0	1933677.4626900584	0.0	13846000.0	1364470.0	1362879.69084029	28686258.0	7643100.0	1961230.0	1946676.780177244	0.0		0.0	1556990.0	1550821.8753019562	25711958.0	7887900.0	1603180.0	1596867.6490495347	28215406.0	11225000.0	1187860.0	1183559.1058699724	30554444.0	913550.911178114	8397700.0	1662480.0	1654689.3500063347	0.0		0.0	0.0	0.0	0.0	0.0	1592880.0	1585072.1531108115	24869854.0	17227000.0	1132050.0	1133009.8839889914	25530924.0	6521500.0	1428420.0	1426438.3789999988	0.0	0.0	1209050.0	1200587.7179543483	0.0		0.0	1564100.0	1552205.4782695735	17065854.0	1337503.3728946743	15041000.0	1424160.0	1422433.499376683	31924142.0	10314000.0	0.0	0.0	0.0		0.0	1615210.0	1616600.8651765876	0.0	12095000.0	1152540.0	1151196.9999954058	32862042.0	9735400.0		1190907.897915325	753127.2170919145	1340408.5047562777		1291799.7567217893	2112870.538874952	2033412.1045466017		1228520.5765814888		1211045.296085901		1230256.723711884
SLSVPAASTAKPPPLPR	0.0	0.0	0.0	0.0	0.0	0.0	0.0	0.0	0.0	0.0	0.0	0.0	0.0	0.0	0.0	0.0	0.0	0.0	0.0	0.0	0.0	0.0	0.0		0.0	0.0	0.0	0.0	0.0	0.0	0.0	0.0	0.0	0.0	0.0	0.0		0.0	0.0	0.0	0.0		0.0	876718.0	867567.8402213426	10822167.0	0.0	0.0	0.0	0.0	0.0	0.0	0.0	0.0	0.0	0.0	0.0	0.0	0.0	0.0	0.0	0.0		0.0	0.0	0.0	0.0		0.0	0.0	0.0	0.0	0.0	0.0	0.0	0.0		0.0	0.0	0.0	0.0	0.0	0.0	0.0	0.0	0.0									583412.8300604732
SLSYPFLLPK	817986.0	814625.6370944113	0.0	0.0	1612780.0	1612777.03125	0.0	0.0	0.0	0.0	0.0	0.0	0.0	0.0	0.0	0.0	848442.0	844637.0308104916	0.0	0.0	1102460.0	1097759.0867850746	0.0		0.0	0.0	0.0	0.0	0.0	0.0	0.0	0.0	0.0	20198700.0	20097635.337068766	0.0		0.0	1312800.0	1307122.2726254829	17494592.0	618262.656977356	0.0	731683.0	731682.9921875	15039886.0	0.0	0.0	0.0	0.0	0.0	24832900.0	24705355.8024149	0.0	0.0	842269.0	838690.3528577363	0.0	0.0	748772.0	745531.6411755949	0.0		0.0	27246000.0	27103540.4725339	0.0		0.0	28887600.0	28741884.62187197	0.0	0.0	0.0	0.0	0.0		7422000.0	0.0	0.0	0.0	0.0	0.0	0.0	0.0	0.0									470857.4565296214
SLTAHVIENYWK	0.0	0.0	0.0		0.0	0.0	0.0		0.0	0.0	0.0		0.0	0.0	0.0		0.0	0.0	0.0		0.0	0.0	0.0			0.0	0.0	0.0		0.0	0.0	0.0		742962.0	738170.784910546	0.0			0.0	0.0	0.0			0.0	0.0	0.0		0.0	0.0	0.0		1268340.0	1266173.998120312	0.0		0.0	0.0	0.0		0.0	0.0	0.0			0.0	0.0	0.0	1028110.3129345578		1442760.0	1432484.8073981348	33671228.0		0.0	0.0	0.0			0.0	0.0	0.0		0.0	0.0	0.0
SLTAVFMWPGK	2956260.0	2984186.3810375487	149940816.0	0.0	3278340.0	3272365.0849689054	162619632.0	25765000.0	4620070.0	4594998.362072014	151037280.0	31395000.0	3481210.0	3481206.3671875	0.0	0.0	3538860.0	3538864.078125	162595968.0	0.0	3792570.0	3792565.375	165514208.0	3575552.68228174	0.0	3201950.0	3201954.140625	153554864.0	26188000.0	3569090.0	3569089.3671875	165037232.0	29226000.0	3983770.0	3983768.4375	195160016.0	3746108.654368465	0.0	4217350.0	0.0	169987872.0	2812404.448712051	34714000.0	3256030.0	3250447.098330915	152382608.0	24689000.0	3145620.0	3139973.1866576145	155771040.0	0.0	3746520.0	3746524.265625	176813264.0	0.0	3688820.0	0.0	185431712.0	28556000.0	3912460.0	3905024.5174792185	180069968.0	2881183.4575101286	31427000.0	4155110.0	4155105.53125	189719728.0	3336191.345728054	0.0	3547800.0	3541043.054776991	213577024.0	27226000.0	4278280.0	0.0	194662256.0	4133969.467294774	0.0	3587510.0	3587511.125	185371104.0	28843000.0	3096280.0	3091421.90625	199860880.0	24496000.0		2977894.3953511007	2462331.8469972326	3549717.4727275446	2958667.504873519	2440114.149114205	2293993.195990453	2649329.5504884785	2800087.394642243	2407762.318141348	3147455.455498227	2605869.396373386	2978652.955098177	2306003.4832772976
SLTEIKDVLASR	3651230.0	3651232.75	93562248.0	29237000.0	3060370.0	3060369.4375	90775176.0	25140000.0	1911310.0	1911305.40625	51803156.0	14193000.0	0.0	0.0	0.0	15235000.0	2405830.0	2405825.5	0.0	47227000.0	3461780.0	3461784.125	0.0		44032000.0	2470670.0	2470671.53125	0.0	19955000.0	0.0	0.0	0.0	23966000.0	3363590.0	3350152.721796308	182830000.0	3103068.0280143777	27861000.0	4877230.0	4877225.4375	0.0		33891000.0	3898350.0	3898351.75	203782800.0	29415000.0	3252840.0	3252841.0625	111572688.0	25815000.0	4219340.0	4219336.75	202118800.0	26955000.0	4614040.0	4614035.09375	340340256.0	36494000.0	4783440.0	4783436.125	226474768.0	5384778.354091542	39080000.0	4902270.0	4902267.8125	348368288.0	6147395.176765511	70372000.0	5050030.0	5050031.03125	340410368.0	62244000.0	6794430.0	6794425.75	396226944.0	7783214.113855747	75165000.0	6162490.0	6162492.1875	344149152.0	51021000.0	5942560.0	5942563.375	352470016.0	70367000.0		4119278.5916291447	2456172.670563285	2810480.7274160897	1911141.879419476				3288506.366732074	3352383.064945835	4793082.659232656	6797996.336894766	6888146.69513864	6350255.478913974
SLTELFVK	2714110.0	2714113.90625	67967128.0	20791000.0	2050300.0	2050303.046875	73507288.0	15743000.0	2170020.0	2170021.1875	68258080.0	0.0	2487470.0	2480869.289149587	72981880.0	0.0	2550180.0	2541868.742801495	73510344.0	0.0	1899210.0	1894001.696103648	58963884.0	1392215.8910306145	13101000.0	1888300.0	1884070.4230127763	60737880.0	12068000.0	2456060.0	2456064.484375	0.0	0.0	1973140.0	1966744.038934113	0.0		0.0	2188460.0	2181635.891663863	59586952.0	1520938.4126271438	16062000.0	2434950.0	2434945.203125	68789936.0	25339000.0	2159190.0	2153643.621997142	69994344.0	16011000.0	1621310.0	1616081.0807764295	0.0	0.0	1964090.0	1964089.734375	0.0	0.0	1798900.0	1794410.062107567	0.0		13868000.0	0.0	0.0	0.0		0.0	1000990.0	998147.388656356	0.0	0.0	2265100.0	2265096.140625	57324032.0	1898603.9580663035	16983000.0	635280.0	633394.2597446127	0.0	0.0	0.0	0.0	0.0	0.0	2460784.73138993		2535513.161228869	1893811.8058830425	2131159.808966915	1928213.7615144867	1603558.3636844666		1584639.48473872	1802810.744462078
SLTELQELEAVYER	796009.0	794132.7852294684	0.0	7023600.0	934648.0	927273.2101205653	0.0	6802200.0	1035960.0	1033363.4375436594	0.0	0.0	1585670.0	1571075.3661425854	38455172.0	10214000.0	961460.0	954376.7783329716	0.0	0.0	1031150.0	1021317.5424570214	0.0	13076830.295175288	0.0	0.0	0.0	0.0	0.0	1198620.0	1188656.5582271947	0.0	0.0	1234460.0	1225125.689053993	0.0		0.0	1353790.0	1350402.3745702936	26860182.0	12022858.133294784	9715900.0	571696.0	571696.3046875	0.0	0.0	1270670.0	1259669.8249265864	10291961.0	9038900.0	1344940.0	1333832.9162750237	0.0	9375700.0	763262.0	756246.6656306366	16576075.0	5601100.0	1399530.0	1394644.91938077	21231740.0	8344155.752159637	5963500.0	1061580.0	1059070.1674956568	41799480.0	498557.3399390514	7513100.0	663684.0	658877.9296241063	0.0	0.0	990345.0	981240.4779255076	18394088.0	8396386.864766894	13208000.0	1378340.0	1364696.5468897924	0.0	11425000.0	504186.0	500152.8666704384	0.0	7603700.0	8352035.720794531	540153.4124821689	15993423.769947842							613096.6280289227	10859603.755731847
SLTEYLQNVEQK	6670570.0	6659460.818547006	0.0	51617000.0	7175150.0	7161294.82494538	0.0	0.0	11667000.0	11666976.40625	366035616.0	89301000.0	10444600.0	10444586.4375	362614848.0	78333000.0	8999060.0	8999062.5	263692880.0	44131000.0	10023000.0	10023017.375	272785248.0	9438266.633323465	64611000.0	10805000.0	10804990.6875	323360256.0	80687000.0	13251400.0	13251375.75	352332512.0	105150000.0	13156500.0	13156508.6875	417567456.0	10913828.000313804	94149000.0	7353960.0	7353961.125	0.0	11806095.366411813	49744000.0	10703500.0	10703460.25	337840544.0	63281000.0	11417600.0	11396859.948353292	363183200.0	78458000.0	11156500.0	11156542.3125	396961504.0	91473000.0	8833290.0	8833294.78125	254108912.0	53950000.0	9113200.0	9096868.247069228	0.0		50516000.0	11520600.0	11520618.9375	420751328.0	11291595.023513315	89854000.0	12222500.0	12222533.25	403393952.0	100100000.0	7389450.0	7374168.704537756	0.0		0.0	7643320.0	7643324.625	118914104.0	56537000.0	12259800.0	12259818.125	442522176.0	88800000.0	8434345.849028673	10362035.200451951			10960505.01230642	10889482.431198975	7844456.664411337	10888218.37338373	8462473.911704045	11563237.47175609	9831532.147942016	12984586.133818848	8315397.754489682	12433638.907222178
SLTIAEFK	962307.0	0.0	664931970.0	264970000.0	22582400.0	0.0	693223300.0	242810000.0	17499600.0	0.0	0.0	0.0	16609600.0	16609623.0	660932100.0	133820000.0	1637320.0	0.0	701788480.0	250000000.0	22681300.0	0.0	703636800.0	33044506.22967157	243560000.0	17460100.0	0.0	645724030.0	138670000.0	15036800.0	15036782.5	639030340.0	120530000.0	23483800.0	0.0	639754880.0	18592680.25511616	126140000.0	19997900.0	0.0	644369280.0	25808029.77514682	230700000.0	17794200.0	0.0	688936830.0	141980000.0	15017000.0	0.0	0.0	0.0	25049400.0	25049444.5	675100990.0	121520000.0	18856900.0	0.0	728392060.0	147230000.0	1054910.0	0.0	678906110.0	24671746.289033283	205660000.0	17049000.0	0.0	0.0		135110000.0	20926500.0	0.0	644468220.0	114070000.0	18919200.0	0.0	660879680.0	24630829.38490391	151780000.0	17449500.0	0.0	660070140.0	131780000.0	27589000.0	0.0	0.0	112770000.0	24734429.832306985	18345188.132065505	32147353.869560476	31146029.70595956		33546175.54209071	22948102.73251827	17500752.24714824	25679292.008788507		27264707.11715714	17916684.801584322	23012431.05708461
SLTKPLAENEEGEKQSEAENTEQVNK	0.0	0.0	0.0		515687.0	514478.7587346216	0.0		547982.0	544259.7219816725	0.0		0.0	0.0	0.0		319162.0	318467.62684612075	5010789.5		806456.0	804489.9872528099	0.0			625614.0	620040.1740006051	0.0		0.0	0.0	0.0		0.0	0.0	0.0			810900.0	805616.9980742981	17278188.0	1869227.770974852		559942.0	554478.5397992287	0.0		0.0	0.0	0.0		0.0	0.0	0.0		598498.0	593555.9540328431	12290338.0		545452.0	544136.2961347682	10441349.0	1058125.8550306913		0.0	0.0	0.0			0.0	0.0	0.0		0.0	0.0	0.0	763039.0109916148		749315.0	741895.7351922384	13799489.0		0.0	0.0	0.0						772147.2012799185						880128.3559891053		977367.730631556
SLTLDTWEPELLK	4658460.0	4658459.59375	0.0	0.0	6788750.0	6776875.87515896	72478688.0	56365000.0	5267410.0	5257185.657977341	0.0	0.0	4826750.0	4826753.625	0.0	0.0	3988730.0	3979106.889234989	0.0	0.0	4352080.0	4344154.573262142	0.0		0.0	4200060.0	4200060.25	84704744.0	31998000.0	6104700.0	6104697.5	0.0	0.0	0.0	0.0	102316512.0	1746148.3849169055	30502000.0	4308070.0	4308066.9375	0.0		0.0	2893590.0	2893593.9375	0.0	0.0	4453930.0	4453933.375	63160084.0	31521000.0	2887570.0	0.0	102107656.0	23644000.0	4245270.0	4245274.375	144340240.0	0.0	3649280.0	3649275.25	0.0		0.0	3503290.0	0.0	85913544.0	1315935.2211729116	27597000.0	3618560.0	3618556.65625	94282736.0	0.0	3959960.0	3959963.125	61679244.0	1504765.7544742385	33553000.0	1875010.0	1871526.0280015944	120869728.0	0.0	3507170.0	3507174.15625	0.0	0.0		1765909.3831623911		2124951.025607505			1725079.9506496964			1588065.7701076926	1581658.8690550348	1463505.1979241525	1834271.1224020896
SLTLEALLEK	862789.0	860021.489527734	0.0	6533800.0	847201.0	847200.5625	0.0	5639700.0	0.0	0.0	0.0	0.0	874513.0	0.0	0.0	0.0	885395.0	882085.014859004	23274762.0	6477100.0	754447.0	754447.125	0.0		0.0	0.0	0.0	0.0	0.0	361489.0	0.0	0.0	0.0	1328130.0	1323409.2765752517	23687444.0	564725.3481728242	10181000.0	635812.0	633684.1139631781	0.0		0.0	654281.0	651673.8102745714	0.0	0.0	0.0	0.0	0.0	0.0	828699.0	825486.4477294262	0.0	0.0	817472.0	814790.8823457324	0.0	0.0	801640.0	801639.71875	0.0		0.0	0.0	0.0	0.0		0.0	1326610.0	1322373.506126351	0.0	0.0	654012.0	651943.6439809655	0.0		0.0	713294.0	0.0	0.0	6606100.0	0.0	0.0	0.0	0.0	1040907.1341346808			1394583.3084177806		665091.9326839207					1028855.546287336		1200160.1090847116
SLTLFGQLLTK	0.0	0.0	0.0	0.0	0.0	0.0	0.0	0.0	0.0	0.0	0.0	0.0	0.0	0.0	0.0	0.0	0.0	0.0	0.0	0.0	0.0	0.0	0.0		0.0	0.0	0.0	0.0	0.0	0.0	0.0	0.0	0.0	509479.0	507573.8991307769	0.0		0.0	0.0	0.0	0.0		0.0	0.0	0.0	0.0	0.0	0.0	0.0	0.0	0.0	0.0	0.0	0.0	0.0	0.0	0.0	0.0	0.0	0.0	0.0	0.0		0.0	0.0	0.0	0.0		0.0	0.0	0.0	0.0	0.0	0.0	0.0	0.0		0.0	0.0	0.0	0.0	0.0	0.0	0.0	0.0	0.0		435625.8010996679
SLTLLPHGTPNSASPCSQR	0.0	0.0	6078678.5	0.0	575107.0	574236.1457477085	0.0	0.0	0.0	0.0	0.0	0.0	478582.0	477869.3902980235	0.0	0.0	653559.0	654180.1951245276	0.0	0.0	0.0	0.0	0.0		0.0	1245420.0	1243673.3199053868	0.0	0.0	0.0	0.0	0.0	0.0	701870.0	700768.0162957633	0.0		0.0	810120.0	810981.412151522	0.0		0.0	1024310.0	1025387.3573780836	15109787.0	0.0	0.0	0.0	0.0	0.0	0.0	0.0	0.0	0.0	727180.0	728069.1004014564	0.0	0.0	0.0	0.0	0.0		0.0	0.0	0.0	0.0		0.0	0.0	0.0	0.0	0.0	408759.0	408141.1861774076	0.0		0.0	888855.0	887434.5397925787	0.0	0.0	0.0	0.0	0.0	0.0			262439.6270274876						325323.3737861821
SLTLVFEYLDK	0.0	0.0			0.0	0.0			0.0	0.0			5184490.0	5184485.875			0.0	0.0			0.0	0.0				0.0	0.0			4845820.0	4845816.1875			0.0	0.0				0.0	0.0				0.0	0.0			4958200.0	4958196.375			0.0	0.0			0.0	0.0			0.0	0.0				0.0	0.0				0.0	0.0			0.0	0.0				0.0	0.0			0.0	0.0
SLTMSGHVGFESLPDQLVNR	3485280.0	3485276.020833333	146470416.0	58487000.0	3347200.0	3347203.875	0.0	48172000.0	0.0	0.0	0.0	9933600.0	0.0	0.0	0.0	24027000.0	2943460.0	2943458.4479166665	30108730.0	49151000.0	3089190.0	3089187.8541666665	0.0		48019000.0	2048220.0	2045319.0971217155	0.0	29500000.0	0.0	0.0	0.0	30657000.0	41551700.0	41696908.86050897	0.0		0.0	2425360.0	2425357.3229166665	135262688.0	2869084.63736252	43704000.0	2066020.0	2066016.6458333333	113590848.0	19239000.0	0.0	0.0	0.0	6586100.0	48977200.0	49152836.71114395	29536904.0	29851000.0	2321700.0	2321698.34375	14518226.0	27519000.0	2325950.0	2323413.197411108	13354677.0	2896556.620329928	27376000.0	0.0	0.0	0.0		8179400.0	1047490.0	1043193.8404099832	0.0	6976600.0	2255120.0	2247432.905076436	124666448.0	2438353.760048019	40735000.0	2031690.0	2029835.8212713024	11423605.0	21633000.0	1907090.0	1909602.9371914635	0.0	26174000.0		3125404.476514949	3935183.047797946			3840461.072296142			2589382.3710303428		2413630.847913643		2589263.6780541907
SLTNDWEDHLAVK	292552000.0	292551508.0	25354367000.0	4739900000.0	331036000.0	331035504.0	25423609900.0	5225100000.0	252503000.0	252502527.0	26201423900.0	3952100000.0	263752000.0	263752446.0	26768531500.0	4189600000.0	281745000.0	281745420.0	26605740000.0	5050700000.0	311432000.0	311431726.0	25788168200.0	597589678.2669529	5058300000.0	265181000.0	265180600.0	26379771900.0	4266700000.0	248084000.0	248084260.0	13611982800.0	4011000000.0	243608000.0	243607691.0	13403515900.0	366685082.6552546	3679400000.0	339022000.0	339022102.0	25680560100.0	557764645.3147529	5394500000.0	278167000.0	278166540.0	26800007200.0	4356000000.0	268511000.0	268510646.0	26981249000.0	4381900000.0	212410000.0	212410390.0	27052429300.0	3535799999.9999995	325275000.0	325274944.0	26282606600.0	5160900000.0	283221000.0	283221454.0	25471600600.0	434480981.1217454	4444500000.0	239933000.0	239933292.0	26617610200.0	345637040.0762706	3956600000.0	249009000.0	249009126.0	26797010900.0	3890100000.0	335527000.0	335527094.0	25862877200.0	600603547.927861	5122400000.0	296103000.0	296103107.0	26382776300.0	4568400000.0	225763000.0	225762856.0	26982799400.0	3571799999.9999995	487869508.42135465	361711564.79947007	487347915.90184057	651840236.4752486	434241938.05977416	469002769.6701219	404984682.9681349	451127055.561343	386721641.377906	493492820.7693464	504680208.6088085	358295625.209994	452997634.3080175	355211085.17382294
SLTNSETEMVQQTQSLR	8797810.0	8797806.125	0.0	17436000.0	0.0	0.0	21865222.0	0.0	0.0	0.0	0.0	0.0	9909770.0	9079377.25	0.0	0.0	0.0	0.0	0.0	0.0	0.0	0.0	0.0		0.0	11463400.0	11463392.375	0.0	0.0	9503480.0	9503478.625	0.0	0.0	1327910.0	1316306.859318226	0.0		0.0	1529270.0	1525131.3676341935	0.0		0.0	0.0	12479573.0	0.0	0.0	0.0	0.0	0.0	0.0	8017170.0	8168457.541666667	0.0	0.0	0.0	0.0	0.0	0.0	0.0	0.0	0.0		0.0	9558050.0	10108730.375	0.0		0.0	8372070.0	8372069.4375	0.0	0.0	0.0	0.0	0.0		0.0	12652600.0	12652554.166666666	0.0	0.0	0.0	0.0	0.0	0.0			20399749.43255074
SLTPAVPVESKPDKPSGK	10832200.0	10832172.333333334	612655040.0	239000000.0	8941090.0	8941091.791666666	557824450.0	213510000.0	9794530.0	9794532.583333334	770654720.0	216770000.0	9120410.0	9120409.583333334	756160130.0	213330000.0	9114880.0	9114877.125	710896510.0	220700000.0	9905810.0	9905807.0	624150140.0	22950460.171716526	216580000.0	8801070.0	8801072.458333334	754618500.0	190200000.0	8477260.0	8477256.041666666	662224260.0	200720000.0	8141630.0	8141625.708333333	773101700.0	24322843.4010858	186360000.0	9697290.0	9697288.041666666	780815230.0	22192553.91123514	236460000.0	7602620.0	7602621.083333333	771601220.0	167640000.0	8595830.0	8595830.541666666	777669570.0	201030000.0	7736100.0	7736096.083333333	741583040.0	164850000.0	7742090.0	7742088.166666667	715814850.0	190120000.0	8791130.0	8791127.416666666	756897280.0	19552275.76734979	215270000.0	7610270.0	7610270.666666667	655555070.0	19658029.57375624	178440000.0	7021150.0	7021148.625	695027900.0	158400000.0	9306450.0	9306451.5	795723520.0	20018277.197210405	184450000.0	7782440.0	7782436.708333333	816220990.0	185270000.0	7595280.0	7595279.291666667	830928190.0	167750000.0	21724463.73114763	18452178.48342321	25416962.100786272	23942367.1658857	25402799.336609848	24172354.744528923	21200888.0903471	20018095.995435115	20282703.44185716	19808265.026850738	20710091.102337275	18506082.08522412	20120788.6693752	16316297.582001362
SLTPGQEFVK	1333020.0	1328056.0861373297	0.0	0.0	675794.0	673749.4778125909	0.0	0.0	563045.0	561280.9285370137	0.0	0.0	1507550.0	1501550.4831568382	0.0	0.0	1830440.0	1830444.53125	0.0	0.0	1787970.0	1780612.478397976	0.0		0.0	986851.0	983787.159139921	0.0	0.0	1682230.0	1675839.976420557	0.0	0.0	2421390.0	2412673.178744116	52708916.0	1199183.4844943825	0.0	1247610.0	1243094.441850372	0.0		0.0	1788600.0	1788604.828125	0.0	0.0	828705.0	826396.9063013035	58949964.0	0.0	1653810.0	1648859.2137066177	0.0	0.0	2375220.0	2375215.28125	67090992.0	17908000.0	2551640.0	2543488.4094380746	64203964.0		0.0	1901990.0	1901986.28125	0.0		0.0	2569090.0	2569094.21875	51183296.0	0.0	2666530.0	2666530.453125	69189528.0	1828393.0240357388	0.0	2780570.0	2780567.78125	83546128.0	17674000.0	0.0	0.0	77133712.0	0.0										1186752.784416468	1722203.1079775551		2010039.805397804
SLTQTFGDDKYSLAR	0.0	0.0	0.0		0.0	0.0	0.0		1717240.0	1702423.7187654586	0.0		1154020.0	1144951.160082098	0.0		0.0	0.0	0.0		0.0	0.0	0.0			966656.0	957743.7245560348	0.0		0.0	0.0	0.0		0.0	0.0	0.0			0.0	0.0	0.0			1213020.0	1202161.1051850563	0.0		0.0	0.0	0.0		0.0	0.0	0.0		0.0	0.0	0.0		0.0	0.0	0.0			0.0	0.0	0.0			0.0	0.0	0.0		0.0	0.0	0.0			0.0	0.0	80281048.0		0.0	0.0	0.0														2038316.7734325563
SLTSSLENIFSR	935397.0	930556.0599919916	15813372.0		1133480.0	1127619.3529548445	0.0		1302990.0	1297690.0375110589	0.0		852286.0	852285.96875	22690348.0		973813.0	968811.0536424902	0.0		1207220.0	0.0	0.0			938651.0	933830.6656362005	0.0		717874.0	714213.5415205043	0.0		738238.0	734306.889563517	0.0			720083.0	720083.28125	0.0			617902.0	614952.3556625544	0.0		660688.0	660687.859375	24548244.0		1080920.0	1076945.48624937	0.0		920101.0	920100.6328125	0.0		974346.0	969383.6818931288	0.0			604805.0	604805.3125	0.0	465757.8803521295		761118.0	757515.0952529663	0.0		634084.0	631196.8082129431	17660910.0	373022.9459535399		1003630.0	998989.4669663446	0.0		2776270.0	2764550.9549284857	0.0		381932.66183792334		256704.58833746097							336123.9912722536
SLTSWTNDQGAR	910788.0	722537.9483655011	0.0	0.0	629935.0	627393.3842233112	0.0	0.0	0.0	0.0	0.0	0.0	0.0	0.0	0.0	0.0	1012670.0	1008407.7017206966	0.0	0.0	1478710.0	1478714.921875	0.0		0.0	0.0	0.0	0.0	0.0	0.0	0.0	0.0	0.0	3103770.0	0.0	77788032.0	2449021.7787323254	24276000.0	751400.0	748773.1503087365	0.0		0.0	0.0	0.0	0.0	0.0	0.0	0.0	0.0	0.0	2492630.0	0.0	0.0	0.0	0.0	0.0	0.0	0.0	1742130.0	0.0	0.0		0.0	3065830.0	0.0	0.0		0.0	0.0	0.0	0.0	0.0	1284860.0	1280491.6519070496	0.0		0.0	1014940.0	1010965.1301513514	0.0	0.0	3281420.0	3281418.78125	0.0	0.0
SLTTAFFR	0.0	0.0	0.0	0.0	0.0	0.0	0.0	0.0	0.0	0.0	0.0	0.0	0.0	0.0	0.0	0.0	0.0	0.0	0.0	0.0	0.0	0.0	0.0		0.0	0.0	0.0	0.0	0.0	0.0	0.0	0.0	0.0	0.0	0.0	0.0		0.0	0.0	0.0	0.0		0.0	0.0	0.0	0.0	0.0	467139.0	466035.152609398	0.0	0.0	0.0	0.0	0.0	0.0	0.0	0.0	0.0	0.0	0.0	0.0	0.0		0.0	0.0	0.0	0.0		0.0	0.0	0.0	0.0	0.0	0.0	0.0	0.0		0.0	3647700.0	3647701.09375	0.0	28187000.0	0.0	0.0	0.0	0.0													2428415.463162155
SLTTITELQR	2128980.0	2123153.150046463	45821308.0	0.0	1890250.0	1890249.203125	0.0	0.0	1839050.0	1832082.4645108385	0.0	0.0	1623410.0	1618085.9073943817	0.0	11921000.0	2559470.0	2549501.000219823	25885550.0	0.0	2292630.0	2284520.914889785	44729628.0	1845065.0738225484	17095000.0	0.0	0.0	0.0	0.0	1659280.0	1653570.0151704107	0.0	11506000.0	0.0	0.0	0.0		0.0	2163010.0	2156332.4644495714	52914016.0	1516015.350731628	16428000.0	0.0	0.0	0.0	14742000.0	1589360.0	1583953.8137844114	0.0	0.0	0.0	0.0	0.0	0.0	1736560.0	1736558.15625	0.0	10832000.0	1876480.0	1869488.266535696	0.0		13649000.0	0.0	0.0	0.0		13652000.0	0.0	0.0	0.0	0.0	2034410.0	2028067.486298468	0.0		14574000.0	1962760.0	1955270.232262381	0.0	0.0	0.0	0.0	0.0	0.0			1813042.7675860191			1296208.455523824		7911278.094644785
SLTTSQYLMHEVAK	1969900.0	1964720.745172812	47075268.0	13837000.0	2354220.0	2354217.71875	49316392.0	0.0	1452130.0	1452127.9166666667	0.0	0.0	1167830.0	1158550.95081598	0.0	0.0	1975580.0	1975580.984375	46872832.0	21202000.0	2210280.0	2194459.087503155	0.0		0.0	0.0	0.0	0.0	20748000.0	1132830.0	1123911.5517610367	0.0	21065000.0	0.0	0.0	0.0		20105000.0	2660390.0	2637923.255668714	0.0		0.0	0.0	0.0	0.0	0.0	0.0	0.0	0.0	0.0	0.0	0.0	0.0	0.0	1867480.0	1852474.1205424725	0.0	0.0	2450320.0	2430106.42971552	0.0		0.0	0.0	0.0	0.0		0.0	0.0	0.0	0.0	0.0	2543410.0	2526038.4739549626	0.0		0.0	1793140.0	1780110.1523327827	0.0	0.0	0.0	0.0	0.0	0.0			1972318.0889475625	2493841.846906181		4311817.02863848
SLTVIPYK	1549180.0	1545650.1037721226	0.0	0.0	1590610.0	1590612.234375	0.0	0.0	1429810.0	1429805.609375	35496808.0	8764300.0	0.0	0.0	32273834.0	9815100.0	2171540.0	2171544.78125	0.0	0.0	0.0	0.0	0.0		0.0	1609150.0	1609145.140625	38378788.0	11197000.0	0.0	0.0	0.0	0.0	1616470.0	1612102.5651243168	0.0		0.0	0.0	0.0	0.0		0.0	1595890.0	1590934.924977128	0.0	0.0	1271220.0	1271220.0	36134668.0	7787300.0	1187620.0	1185081.0033094152	0.0	0.0	0.0	0.0	36215444.0	9213000.0	1125710.0	1123282.685503315	34678908.0	795122.062557161	6175700.0	986078.0	983094.5797034142	27607402.0	1035227.0992975034	6549600.0	1298630.0	1295623.2764128337	0.0	0.0	1194560.0	1194564.296875	31935110.0	1184133.727185724	8027300.0	1252350.0	1248235.1533301042	31296906.0	0.0	0.0	0.0	0.0	0.0	1328994.2755203585				1263375.097133611		1232431.5237555793			1019171.3680291948	1104916.143556005		1054268.2621564174
SLTYLSILR	9971370.0	9971374.125	370749120.0	80809000.0	12305100.0	12305087.625	370631776.0	99595000.0	9816930.0	9816926.5	363904672.0	78776000.0	9698520.0	9698515.125	366767104.0	77864000.0	11159600.0	11159631.75	385940672.0	91866000.0	12431800.0	12431803.25	386458752.0	5629868.870348471	100590000.0	9597310.0	9597306.125	383861888.0	73637000.0	9462740.0	9462739.1875	389141152.0	76555000.0	9540170.0	9540168.75	419996096.0	7320382.820214612	73267000.0	9509610.0	9509612.0625	363122720.0	7789765.308189463	78160000.0	9202210.0	9202212.8125	365047904.0	73902000.0	8957290.0	8957291.75	411086272.0	72467000.0	9148700.0	9148703.875	449868448.0	68701000.0	9309530.0	9309531.4375	371552160.0	75765000.0	12269500.0	12269521.0	375668480.0	10881194.64801628	98504000.0	9635630.0	9635631.5	435545536.0	6531796.2971787285	75354000.0	8562930.0	8562931.75	411383104.0	68207000.0	9830820.0	9830825.0	350860416.0	7518267.476480446	74582000.0	9110360.0	9110356.625	363216096.0	66179000.0	9027280.0	9027282.0	416620096.0	71911000.0	6903194.709279448	6600051.825243069	8998270.309782596	7194359.815156011	7672926.231459545	8462334.867818022	6545928.0870392965	7476974.046783649	7173051.541691341	6949136.381003682	9115600.319174135	5881203.731200006	7227011.123472221	7109743.559521712
SLVALLVETQMK	686106.0	681829.4089893389	0.0	0.0	2637240.0	2632652.3296049805	0.0	0.0	0.0	0.0	0.0	13487000.0	0.0	0.0	0.0	14278000.0	258613.0	257384.19181012	0.0	14138000.0	2647400.0	2647396.546875	0.0		0.0	0.0	0.0	0.0	13277000.0	1743560.0	1740489.4782577844	0.0	13807000.0	1543800.0	1536268.9420548198	70052536.0	1181049.9481248483	11649000.0	2354650.0	2354648.28125	0.0		0.0	1872280.0	1869137.8777590576	0.0	15006000.0	1938210.0	1935193.2154714505	77378848.0	13388000.0	1551370.0	1533885.5625240556	0.0	0.0	2380920.0	2380921.21875	27053618.0	0.0	2121110.0	2106202.37146888	0.0		0.0	1790490.0	1790486.9140625	0.0		14658000.0	1578640.0	1578638.84375	73614008.0	12032000.0	1171950.0	0.0	0.0		0.0	1744810.0	1733047.9497724485	0.0	0.0	0.0	0.0	0.0	11496000.0									1212186.0851855455	1340881.584793616		1070785.5930153148
SLVASLAEPDFVVTDFAK	54271100.0	54271109.0	741168320.0	452900000.0	61140000.0	61140036.5	788830400.0	520210000.0	59632300.0	59902403.279986	741963840.0	574210000.0	37025300.0	36092742.75	519926848.0	540320000.0	50521900.0	50521900.5	551808640.0	418740000.0	58253100.0	58517127.80224514	1229293310.0	18087362.260376208	546330000.0	56062700.0	45001290.0	1175527300.0	532210000.0	38935600.0	38935636.25	538205820.0	0.0	42142900.0	39319883.25	719208900.0	16352809.932087624	326100000.0	40232700.0	40232650.75	1245813500.0	18681878.631917126	0.0	48146100.0	40902515.0	468113376.0	0.0	47266400.0	47476646.33048089	0.0	0.0	49201000.0	49425370.556406304	0.0	0.0	38423700.0	38423734.0	542157380.0	0.0	36396500.0	36396532.25	0.0		0.0	43344800.0	43344791.25	614464830.0	17917820.219113193	605600000.0	46231800.0	46231804.5	1222984700.0	388830000.0	43722300.0	43722328.5	654619580.0	17667394.662617233	576070000.0	44398700.0	44398736.5	0.0	0.0	40502400.0	40502404.0	729345020.0	0.0	16888017.450383507		20978437.98312303	23087027.07620753	19198492.09361077	21216058.172599755	17050625.89444498	17482416.326554798	16883824.83050348		17971897.42271512	17050359.212618083		17330275.392352235
SLVATFIVK	1925330.0	1925331.484375	43760760.0	12373000.0	1924050.0	0.0	52125864.0	14625000.0	0.0	0.0	0.0	0.0	0.0	0.0	0.0	0.0	0.0	0.0	0.0	16452000.0	0.0	0.0	53507644.0	1440147.4436462522	13148000.0	0.0	0.0	0.0	0.0	0.0	0.0	52125904.0	10642000.0	0.0	0.0	0.0		0.0	1944990.0	0.0	52651200.0	1579273.160670638	14604000.0	0.0	0.0	0.0	0.0	0.0	0.0	0.0	0.0	0.0	0.0	50709628.0	12026000.0	1645070.0	0.0	42854512.0	10065000.0	1238500.0	0.0	0.0		0.0	0.0	0.0	45424156.0	1119083.635665889	10136000.0	9951300.0	0.0	0.0	10290000.0	1762630.0	0.0	41400400.0	1204922.685138079	13079000.0	0.0	0.0	0.0	0.0	10847500.0	0.0	0.0	0.0		1097475.430102765	1728910.57927404	928099.3663484087				1143443.7087933572			1037807.8044607972
SLVDLTAVDVPTR	10884100.0	10884106.0	342102080.0	88755000.0	10032800.0	10032798.875	0.0	0.0	10781900.0	10781876.5	0.0	0.0	10845100.0	10845051.125	401623072.0	89677000.0	11266200.0	11266211.25	371759744.0	92058000.0	10264400.0	10264405.0	337449152.0	7996979.2611198	80404000.0	11017800.0	11017760.125	395164192.0	90345000.0	10142300.0	10142256.875	435091520.0	84418000.0	9523370.0	9523368.0	444208224.0	7249384.181943955	77293000.0	9212440.0	9212444.625	0.0		0.0	783384.0	780356.4181487105	0.0	0.0	10335700.0	10335663.875	419821088.0	69458000.0	9164710.0	9164709.625	433009664.0	76868000.0	8693310.0	8693308.875	0.0	0.0	9248880.0	9248876.125	0.0		0.0	10586300.0	10586286.5	399861728.0	7376696.451345641	86194000.0	9030950.0	9030945.125	0.0	75684000.0	9632240.0	9632240.625	0.0		0.0	8488010.0	8488009.125	371259328.0	63282000.0	10542800.0	10542819.0	0.0	87311000.0	9768246.300207436	7571298.7612326015	8975350.679609932			10503634.342427883	8989381.54761518	8809389.835441515		8548982.803901764			8823177.034566302
SLVDTVYALKDEVR	0.0	0.0	0.0	0.0	0.0	0.0	0.0	0.0	666291.0	660475.7427641595	6022496.5	0.0	0.0	0.0	0.0	9355700.0	0.0	0.0	0.0	0.0	0.0	0.0	0.0		0.0	823289.0	816966.4505178109	0.0	0.0	0.0	0.0	0.0	0.0	0.0	0.0	0.0		0.0	0.0	0.0	0.0		0.0	0.0	0.0	0.0	0.0	0.0	0.0	0.0	9274000.0	0.0	0.0	0.0	0.0	0.0	0.0	0.0	0.0	0.0	0.0	0.0		0.0	0.0	0.0	0.0		0.0	0.0	0.0	0.0	0.0	0.0	0.0	0.0		0.0	0.0	0.0	0.0	0.0	0.0	0.0	0.0	0.0					701122.9812372108
SLVEAAFSQLSAER	620153.0	615607.4631074418	0.0		0.0	0.0	0.0		0.0	0.0	0.0		0.0	0.0	0.0		0.0	0.0	0.0		0.0	0.0	0.0			0.0	0.0	0.0		0.0	0.0	0.0		354440.0	352177.1567406096	0.0			0.0	0.0	0.0	524722.2268629333		0.0	0.0	0.0		0.0	0.0	0.0		0.0	0.0	0.0		532799.0	529322.6321282358	0.0		857159.0	850813.6850764651	0.0			0.0	0.0	0.0			432756.0	429500.3362883175	0.0		0.0	0.0	0.0			0.0	0.0	0.0		0.0	0.0	0.0
SLVEASSSGVSVLSLCEK	3515160.0	0.0	96163848.0	27413000.0	2770520.0	0.0	0.0	0.0	7683020.0	0.0	74817040.0	17728000.0	6795070.0	0.0	0.0	20472000.0	3619460.0	0.0	94684616.0	29657000.0	2788800.0	0.0	0.0		0.0	2437610.0	2437607.8125	75482464.0	18492000.0	7097100.0	0.0	75600944.0	13497000.0	2569320.0	0.0	78050520.0	1308752.7315119724	14884000.0	2731450.0	0.0	71979136.0	1572918.649274337	20557000.0	6850020.0	0.0	62254144.0	18221000.0	7053620.0	0.0	56816852.0	0.0	6322920.0	0.0	0.0	16049000.0	2234800.0	0.0	67390736.0	19782000.0	2698480.0	2696575.071817071	59657940.0	2176364.951093449	21222000.0	2602460.0	0.0	81608264.0	2050573.93651957	23099000.0	2446680.0	0.0	84974232.0	19535000.0	2926440.0	0.0	73077144.0	2364807.998353743	22561000.0	2101570.0	0.0	68657648.0	23292000.0	0.0	0.0	0.0	0.0			3048095.89219167		1635401.7872699948	3975437.862163065	1678871.4808048937	5614169.316512575	1944971.4306439871	4556318.240182564	1840322.784440925	1570361.6145281105	1505407.0759873325
SLVEIIEHGLVDEQQK	5603720.0	5603723.333333333	784450690.0	111310000.0	5854530.0	5854527.671875	667035520.0	46306000.0	4313920.0	4313917.916666667	502364736.0	79360000.0	4685340.0	4685335.958333333	201004208.0	90910000.0	5100280.0	5100283.083333333	763677310.0	95763000.0	5705390.0	5705385.15625	602308540.0	7764185.480065165	97487000.0	4300120.0	4300118.854166667	404900832.0	34877000.0	4330570.0	4330571.958333333	521490688.0	87187000.0	5072970.0	5072966.1875	574195010.0	9374009.33641222	100110000.0	5318010.0	5318005.625	535480960.0	7979461.081167003	43764000.0	4335990.0	4335989.96875	479980480.0	87692000.0	4314220.0	4314217.5	492178944.0	83862000.0	5449850.0	5449845.291666667	188472192.0	85199000.0	4835630.0	4835630.583333333	497041792.0	95298000.0	4855000.0	4855000.145833333	651472060.0	7991619.772080142	85114000.0	5100340.0	5100339.104166667	211238272.0	8711777.371000579	95292000.0	4144840.0	4144844.2083333335	526798912.0	73757000.0	4570320.0	4570317.75	638875260.0	8759000.464434747	80512000.0	4846250.0	4846248.333333333	504814176.0	88978000.0	4182470.0	4182466.6041666665	175138384.0	78243000.0	9372251.88524011	9666814.270921623	9714839.005232448	9361442.732430212	7100734.630320418	9385841.872664517	7887029.141691107	8010034.055848861	8151901.319102136	7424922.741641555	9268164.820369124	6548929.703601914	8869784.265374972	7377796.344733223
SLVEPKEDEKGDDVDDPENQNSALADTDASGGLTK	1285050.0	1279028.2629138955	0.0	32612000.0	1728080.0	1720654.6545408263	0.0	0.0	1582620.0	1560303.61655474	25814360.0	13192000.0	0.0	0.0	0.0	0.0	774732.0	766556.0674521109	0.0	0.0	1007770.0	998673.1610115768	25779188.0	1145722.9206998674	0.0	1420260.0	1415760.1218751408	0.0	19245000.0	0.0	0.0	0.0	0.0	942701.0	938506.258383602	18717478.0	1224029.6337099592	20456000.0	601340.0	596036.5379971577	0.0		0.0	1227710.0	1305862.5210930794	0.0	16313000.0	0.0	0.0	0.0	0.0	1263800.0	1252333.4036587824	0.0	0.0	1479670.0	1475290.8802366073	0.0	17870000.0	977823.0	978052.1511942508	0.0		0.0	708387.0	699604.0975073683	0.0		0.0	0.0	0.0	0.0	16073000.0	1130310.0	1115500.6329485287	18700676.0	1115171.3866921335	0.0	0.0	0.0	0.0	0.0	0.0	0.0	0.0	0.0					2225001.9769714093
SLVESVSSSPNKESNEEEQVWHFLGK	3630110.0	3630114.125	0.0	43653000.0	3046220.0	3037912.708333333	0.0	34574000.0	1838870.0	1832184.8816002323	98776072.0	0.0	2291580.0	2282760.3945293385	0.0	70072000.0	3309710.0	3309714.5625	200329344.0	34271000.0	2681250.0	2674305.192754364	0.0		32140000.0	3160180.0	3128401.8684973684	0.0	0.0	2267700.0	2267699.625	99058376.0	0.0	2559220.0	2559220.6041666665	164338704.0	4519753.025380919	23963000.0	2553060.0	2547268.3533056085	0.0		0.0	770788.0	767836.242506946	0.0	0.0	2457700.0	2457698.59375	102001672.0	0.0	2883620.0	2875645.6224199045	0.0	0.0	1844460.0	1838697.908618628	0.0	0.0	1461080.0	1461960.957269599	0.0		0.0	2188650.0	2188652.8125	104537432.0	4145959.9885076447	0.0	2071850.0	2066921.9513408549	101847000.0	0.0	1490850.0	1490845.8958333333	0.0		0.0	713612.0	711264.9811861046	0.0	0.0	2633490.0	2610670.2778624487	0.0	0.0					3497607.876628808	5538350.521741306	3078884.6062191296	4132184.105854701		4427266.968253401		4080888.732722697
SLVFANSISCIK	0.0	0.0	0.0		0.0	0.0	0.0		0.0	0.0	0.0		0.0	0.0	0.0		0.0	0.0	0.0		0.0	0.0	0.0			0.0	0.0	0.0		0.0	0.0	0.0		13751400.0	0.0	0.0			0.0	0.0	0.0			0.0	0.0	0.0		0.0	0.0	0.0		0.0	0.0	0.0		0.0	0.0	0.0		0.0	0.0	0.0			0.0	0.0	0.0			0.0	0.0	0.0		0.0	0.0	0.0			0.0	0.0	0.0		0.0	0.0	0.0											10817174.244379608
SLVFEDDLR	3877940.0	3866927.3792682975	169868192.0	29575000.0	3916720.0	3916721.53125	0.0	0.0	5099370.0	5099365.625	147749184.0	41238000.0	3844040.0	3844040.0625	148694240.0	30336000.0	3892270.0	3892272.0625	0.0	28873000.0	3166030.0	3166032.46875	0.0		0.0	3972770.0	3972769.8125	167598464.0	39356000.0	4413770.0	4413770.875	0.0	34230000.0	3371690.0	3371693.9375	174422112.0	2887210.252194675	22743000.0	3456210.0	3456214.5	0.0		21212000.0	5161310.0	5161311.6875	160438032.0	40853000.0	4049670.0	4049673.125	0.0	31562000.0	4195320.0	4195320.265625	0.0	34319000.0	3305910.0	3305907.921875	135451520.0	28463000.0	3881460.0	3881462.046875	144039376.0	3938049.361138597	28208000.0	3584790.0	3584786.6875	168291776.0	2120648.5500601195	29101000.0	3917410.0	3906691.2260157582	152445728.0	30950000.0	4379620.0	4379615.84375	144685520.0	2997814.274908237	34796000.0	4280940.0	4280940.125	159295360.0	34553000.0	3508000.0	3507998.375	161579664.0	26238000.0	3093215.7395837363		3381399.6438712035		3833192.149355422		3667588.85471766		4893372.796681888		2970357.650361124	2093261.0675169616	4307657.564430893	2280695.1578847906
SLVGGLLQSK	4804580.0	4790911.377221915	110976536.0	38035000.0	4440510.0	0.0	117874272.0	35981000.0	3031210.0	3031213.53125	78009208.0	0.0	2987110.0	2987109.03125	81778272.0	24684000.0	4246980.0	4246978.53125	112452896.0	34539000.0	3307920.0	3307924.6875	104568528.0	3025756.761578774	23994000.0	2931070.0	2931073.0625	0.0	0.0	3064730.0	3056578.251969149	0.0	0.0	3825970.0	3825965.5	82176768.0	2632087.5521482592	29139000.0	4666340.0	4666335.9375	100414952.0	4209661.50918155	37720000.0	3505760.0	3505759.3125	0.0	0.0	3563740.0	3563736.125	84592344.0	27832000.0	2610070.0	2610068.0	0.0	0.0	3485270.0	3485265.53125	105916568.0	26986000.0	3698700.0	3698698.40625	96070216.0	3530009.632939661	29110000.0	3370490.0	3370486.125	101354560.0	3042688.6414289866	25662000.0	2926040.0	2926040.25	0.0	0.0	3473920.0	3473917.484375	92631128.0	3946752.716796207	28327000.0	3379370.0	3370046.9050744115	0.0	0.0	2389660.0	2383739.901723196	0.0	0.0	2055450.5561147064		4720151.025124899	4026160.356142919	2596016.8218437224	3884998.0002155816				3176349.055702844	3295147.4817877584
SLVGLSQER	1411320.0	1407385.977787529	0.0	0.0	1294230.0	1290456.7859108783	0.0	0.0	0.0	0.0	0.0	0.0	0.0	0.0	0.0	0.0	1588770.0	1584859.8347796204	0.0	0.0	1529880.0	1529881.84375	30498562.0	1371486.7135080495	10719000.0	519335.0	518240.44955626025	0.0	0.0	0.0	0.0	0.0	0.0	0.0	0.0	0.0		0.0	1208170.0	1204683.1336807911	0.0		0.0	1212330.0	1208565.350541658	0.0	0.0	365902.0	365110.54124917	0.0	0.0	0.0	0.0	0.0	0.0	1303150.0	1299452.1934580705	0.0	0.0	1108250.0	1108249.296875	0.0		0.0	0.0	0.0	0.0		0.0	0.0	0.0	0.0	0.0	0.0	0.0	0.0		0.0	1353240.0	1349277.2481782662	0.0	0.0	0.0	0.0	0.0	0.0
SLVGPDAATIR	0.0	0.0	0.0	0.0	0.0	0.0	0.0	0.0	0.0	0.0	0.0	0.0	0.0	0.0	0.0	0.0	0.0	0.0	0.0	0.0	0.0	0.0	0.0		0.0	0.0	0.0	0.0	0.0	486283.0	485050.4743394188	0.0	0.0	0.0	0.0	0.0		0.0	0.0	0.0	0.0		0.0	632433.0	630732.0604717303	0.0	0.0	0.0	0.0	0.0	0.0	1718460.0	1718457.390625	0.0	0.0	0.0	0.0	0.0	0.0	0.0	0.0	0.0		0.0	1717100.0	1717103.921875	53612256.0	1423245.524657374	11855000.0	0.0	0.0	0.0	0.0	0.0	0.0	0.0		0.0	0.0	0.0	0.0	0.0	2435020.0	2427854.732770068	41453392.0	18645000.0														1398251.1342259916
SLVHDLFQK	22153900.0	0.0	0.0	0.0	3934020.0	0.0	0.0	0.0	3282100.0	0.0	135490144.0	25902000.0	27201500.0	0.0	124119400.0	30883000.0	24994800.0	24994786.25	0.0	0.0	13161500.0	13161508.875	0.0		0.0	27768500.0	0.0	110325792.0	33960000.0	3646050.0	0.0	126052816.0	29298000.0	2696300.0	0.0	132864040.0	2228697.019465472	21466000.0	4013390.0	0.0	0.0		31193000.0	28303700.0	0.0	122425952.0	26195000.0	25682600.0	0.0	122721920.0	21858000.0	5505400.0	0.0	125823512.0	20519000.0	20105200.0	0.0	0.0	21218000.0	21432700.0	0.0	105463984.0	1626744.5802209666	19975000.0	2706310.0	0.0	125219360.0	1992418.1650634173	20707000.0	2831860.0	0.0	117359600.0	0.0	17901600.0	0.0	0.0	2461695.747924624	24123000.0	3631670.0	0.0	136648496.0	0.0	1096590.0	0.0	120560056.0	21634000.0	2358888.514355679	2190434.9792798515			1823015.331006207		2786217.113299293	2697579.5673680115	2528476.3510983693	1608955.7120547658	2142445.164231402	1724119.249523597	2644581.0256735287	1678354.970669461
SLVLENVTDTAQDIPTTVDTK	6696350.0	6686762.2434673775	163113408.0	52039000.0	5920230.0	5920232.09375	163697456.0	40221000.0	4926490.0	4920474.743087335	56223416.0	34750000.0	5016570.0	5016565.625	156055984.0	60896000.0	6235550.0	6235549.234375	0.0	48327000.0	6755840.0	6748161.588657305	174282768.0	6603445.904662746	46237000.0	5151960.0	5151955.640625	226037056.0	66852000.0	5780180.0	5780184.921875	232727472.0	45005000.0	4582860.0	4582856.78125	156911216.0	5572677.797795613	32693000.0	5330500.0	5330504.546875	138703808.0	5438059.352020078	41333000.0	5695270.0	5695267.375	248611744.0	75237000.0	5030190.0	5024775.012399835	160617824.0	28451000.0	5275450.0	5269326.738956286	166857136.0	35616000.0	4607340.0	4607337.375	98028528.0	60761000.0	4941880.0	4935805.687559277	67989016.0	5179019.751593158	59263000.0	4752440.0	4752435.984375	163801296.0	5546352.836538742	36820000.0	5014380.0	5007682.369791691	0.0	35652000.0	6795510.0	6795510.0	0.0		53194000.0	4998610.0	4998605.984375	155138096.0	65845000.0	5133940.0	5133938.609375	171012544.0	40752000.0	5165813.746838907	5846859.099717602	5966052.30834432	5961249.250767881	5329759.478689428		6404156.388019549	6934900.31160097	6656402.909739535	5416099.349961339	5883462.69952298		5443125.946331081	5873497.477742236
SLVNLGGSK	7274900.0	7274896.6875	202200576.0	58602000.0	7599440.0	7599440.5625	0.0	0.0	6623610.0	6623609.28125	170806208.0	51544000.0	6638010.0	6623911.571331628	173511424.0	52740000.0	7153630.0	7139320.295981731	0.0	0.0	6647950.0	6647946.03125	0.0		0.0	6623230.0	6609110.984000011	174351936.0	52582000.0	6906100.0	6906098.203125	184642464.0	57219000.0	5733850.0	5733845.53125	168871168.0	7777422.995568935	48235000.0	6878980.0	6878979.78125	0.0		0.0	5844050.0	5844045.59375	0.0	0.0	6497900.0	6484255.415193618	191237664.0	81093000.0	6331130.0	6331131.3125	0.0	0.0	6570960.0	6570963.40625	0.0	0.0	6160940.0	6160935.9375	0.0		0.0	6292670.0	6279864.556152297	184394480.0	8883231.614029087	48039000.0	6552940.0	6539283.608445095	180779200.0	89824000.0	7241290.0	7241286.09375	0.0		0.0	6580790.0	6580792.03125	0.0	0.0	6064410.0	6064411.71875	0.0	0.0	9761068.408034248		9804151.909663528		9218570.11670975		9764539.472633367	11696295.72252022		9266803.211608104		9513747.490509745
SLVNTYQEILK	7051120.0	7051122.8125	0.0	0.0	7504000.0	7504002.5	0.0	0.0	675626.0	672776.0039561822	0.0	0.0	0.0	0.0	0.0	0.0	11307200.0	11307159.25	0.0	0.0	10910100.0	10910109.25	0.0		86841000.0	8432240.0	8432237.75	0.0	0.0	406403.0	404914.9331301744	0.0	0.0	3025180.0	3025180.875	0.0		0.0	13852300.0	13852264.0	0.0		110630000.0	11699800.0	11699777.625	0.0	94128000.0	0.0	0.0	0.0	0.0	1487620.0	1487619.8125	0.0	128080000.0	15569400.0	15569383.875	607391490.0	124500000.0	15543200.0	15543161.0	583667140.0	12089562.494884158	127390000.0	2143790.0	2143785.34375	0.0		0.0	833497.0	830410.836373993	0.0	165400000.0	21453500.0	21453455.5	1019185020.0	19604648.8148257	173440000.0	17653600.0	17653634.875	690836540.0	0.0	0.0	0.0	0.0	0.0											13579629.424905948		12228272.397706484
SLVNTYQEILKNELAEK	0.0	0.0	0.0	0.0	0.0	0.0	0.0	0.0	0.0	0.0	0.0	0.0	0.0	0.0	0.0	0.0	0.0	0.0	0.0	0.0	0.0	0.0	0.0		0.0	0.0	0.0	0.0	0.0	0.0	0.0	0.0	0.0	0.0	0.0	0.0		0.0	0.0	0.0	0.0		0.0	0.0	0.0	0.0	0.0	0.0	0.0	0.0	0.0	0.0	0.0	0.0	0.0	0.0	0.0	0.0	0.0	0.0	0.0	0.0		0.0	0.0	0.0	0.0		0.0	0.0	0.0	0.0	0.0	597887.0	596600.5601173482	0.0		0.0	0.0	0.0	10101038.0	0.0	0.0	0.0	0.0	0.0													1449081.7926954352
SLVPAAELLESR	48646600.0	48646572.0	1933684480.0	395250000.0	45085300.0	45085302.0	1965986050.0	372640000.0	0.0	0.0	2428486660.0	443820000.0	55002200.0	0.0	2552345340.0	457260000.0	56824300.0	56824347.5	2047157890.0	472600000.0	49240800.0	49240752.0	1918418300.0	38604974.3150378	408060000.0	51924000.0	51924049.5	2417175040.0	428920000.0	53118500.0	0.0	2527757060.0	441380000.0	55209600.0	55209575.5	2543502850.0	46873504.91097031	435040000.0	45859600.0	45859556.0	2094706300.0	41614060.595152766	379840000.0	54051400.0	54051440.5	2509529600.0	462300000.0	53315200.0	0.0	2622045700.0	451780000.0	52085400.0	52085363.0	2684965120.0	434670000.0	50389300.0	50389299.0	2222331650.0	418840000.0	49299600.0	49299579.0	2221267200.0	34362625.95957239	405420000.0	48236100.0	48236131.0	2575466500.0	31640424.142953083	396340000.0	49653100.0	49653053.0	2640253180.0	407640000.0	54737700.0	54737673.0	2206012930.0	47122668.23298213	452930000.0	52368300.0	52368342.5	2515270140.0	437140000.0	51305100.0	51305141.5	2713503740.0	422630000.0	35631045.074603766	41544802.49127257	45850033.64009687	34362418.58513145	42718343.66430576	54035925.40805346	39251481.24468763	40219695.64117027	37773631.266216844	38446228.37402295	37771485.857713245	40525166.28794164	36003168.45060295	36450203.80359668
SLVPLMGEVR	0.0	0.0	0.0		0.0	0.0	0.0		0.0	0.0	7558907.5		1540210.0	0.0	0.0		0.0	0.0	0.0		0.0	0.0	0.0			0.0	0.0	0.0		0.0	0.0	0.0		521070.0	0.0	3410002.8	187221.7427357955		0.0	0.0	0.0			0.0	0.0	0.0		0.0	0.0	6983417.5		0.0	0.0	0.0		682226.0	679963.8658984671	11143661.0		0.0	0.0	0.0			0.0	0.0	0.0			0.0	0.0	0.0		0.0	0.0	0.0			574226.0	572584.592739707	0.0		0.0	0.0	0.0						313028.2545741695					178865.88986416638	335992.2844577855
SLVQDSLSTNSSDLVAPSPDAFR	1787230.0	1778830.7382964543	0.0	0.0	1362820.0	1360544.4162559956	36512180.0	9040300.0	1058600.0	1052421.466231718	0.0	8152800.0	0.0	0.0	0.0	11823000.0	1715350.0	1708091.005918999	0.0	12460000.0	1958970.0	1955561.423192366	38955216.0	2100364.082114507	14673000.0	1665480.0	1663476.488344193	35503552.0	12649000.0	0.0	0.0	0.0	7740100.0	1414590.0	1412424.089391318	0.0		0.0	1621780.0	1619631.2840169263	33902060.0	2025713.681072004	10740000.0	1660990.0	1660990.5625	31749074.0	10663000.0	0.0	0.0	0.0	9057500.0	878405.0	874535.5514860376	32777370.0	0.0	1188800.0	1349117.2279347747	26884762.0	9516800.0	1186430.0	1186434.34375	29444484.0	1605813.409335164	0.0	1548680.0	1539508.8581152903	34880836.0	1441283.0509571135	10592000.0	1292340.0	1149731.4085749923	34402124.0	8422500.0	1569760.0	1741584.205524797	35542280.0	1789153.1069114036	10921000.0	1580630.0	1580631.296875	39275724.0	11331000.0	1509910.0	1514705.8116385122	37760912.0	10074000.0		1161616.6619103116		1950541.64296226			1466579.873179698		1308783.9790352792		1435425.3285265637	1006927.5291386846	1362439.116378951	1438535.3057421097
SLVQEMVGSFGK	14075300.0	14075336.5625	0.0	0.0	15016100.0	15016112.34375	0.0	0.0	489989.0	487656.8084198164	0.0	0.0	0.0	0.0	0.0	0.0	14278200.0	14278205.0	0.0	9174900.0	12441300.0	12441322.34375	551382460.0	8107877.445685684	100240000.0	666115.0	662859.0117695297	0.0	0.0	0.0	0.0	0.0	0.0	12064500.0	12064533.59375	565336320.0	10570202.276663184	4977900.0	12766800.0	12766753.25	543188350.0	10625922.26921074	0.0	13386200.0	13386163.875	0.0	0.0	12540200.0	12540241.40625	567500220.0	5176000.0	11456900.0	11456898.21875	616975300.0	92072000.0	15911500.0	15911538.8125	0.0	0.0	14737800.0	14737813.25	0.0	10822428.452605776	0.0	12752400.0	12752396.40625	607559300.0	8819350.76576311	0.0	11629300.0	11610594.582969114	596825730.0	0.0	13979500.0	13957009.546935182	553023550.0	9850788.234575111	0.0	16801600.0	16770718.17692824	581819200.0	0.0	12238700.0	12238657.03125	590975170.0	0.0		9441854.416144766								9913165.63538622		9210006.469550576	15935998.77970342	10153550.553308288
SLVQEMVGSFGKR	778938.0	778938.2291666666	0.0	0.0	508148.0	505008.1837950286	13527587.0	0.0	479413.0	476144.7061472787	0.0	0.0	639735.0	635322.8795856811	18350844.0	0.0	1162590.0	1155554.7273044367	30073726.0	12674000.0	1171840.0	1164306.1050523978	0.0		0.0	320006.0	318077.6958499253	0.0	0.0	901569.0	896355.8659162238	22847222.0	9621200.0	673441.0	669267.4398876808	21964302.0	1029665.101134492	0.0	990130.0	987962.0986237336	0.0	499544.1982045056	10613000.0	0.0	0.0	0.0	0.0	1209420.0	1201538.8693226897	0.0	6463100.0	618950.0	614754.2223196257	0.0	0.0	583070.0	581803.0805458288	13679871.0	0.0	602770.0	599025.8674840354	0.0		0.0	692368.0	687930.4893043438	14979819.0	965222.606904328	0.0	844738.0	840177.1764037245	18309834.0	0.0	873377.0	868249.6583573142	17905692.0	1282183.4567165114	0.0	570602.0	566671.7261121246	0.0	0.0	663133.0	658707.6030811794	12359195.0	0.0	660174.029119698			821559.3840012766		1124684.8829534051		880162.1871691309			816390.3653681077	893636.8922287526	1459243.884801614	1031308.6700887084
SLVQIHEK	1915480.0	1910144.793773952	21594958.0	15614000.0	1338840.0	1335391.6063145197	17926146.0	9853400.0	2378170.0	2378165.0625	0.0	0.0	0.0	0.0	0.0	0.0	1658080.0	1653949.5776416936	0.0	0.0	1151880.0	1149323.2682834207	0.0		0.0	1632660.0	1628584.0049326904	0.0	0.0	0.0	0.0	0.0	0.0	0.0	0.0	0.0		0.0	1204210.0	1200520.5439858334	0.0		0.0	1081890.0	1079535.1025444842	0.0	0.0	0.0	0.0	0.0	0.0	0.0	0.0	0.0	0.0	1503110.0	1503111.703125	0.0	0.0	1589830.0	1585115.5777172607	0.0		0.0	0.0	0.0	0.0		0.0	0.0	0.0	0.0	0.0	1095490.0	1095490.375	0.0		0.0	0.0	0.0	0.0	0.0	0.0	0.0	0.0	0.0			969053.5184001446	956244.442941062
SLVQNNCLSRPNIFLCPEIEPK	6541770.0	6541774.125	160758896.0	100390000.0	6348950.0	6348949.145833333	0.0	13911000.0	6883260.0	6883260.083333333	338923328.0	0.0	0.0	0.0	0.0	0.0	7264750.0	7264753.166666667	33471694.0	0.0	6672130.0	6672126.375	0.0	7152380.150218561	9775800.0	9125790.0	9125794.25	356958496.0	0.0	0.0	0.0	308522432.0	114350000.0	0.0	0.0	0.0		0.0	7125290.0	7125289.708333333	0.0		0.0	8463240.0	8463238.083333334	352250112.0	88820000.0	0.0	0.0	24406322.0	0.0	0.0	0.0	0.0	0.0	7755830.0	7755826.208333333	0.0	0.0	8435940.0	8435936.166666666	304810848.0	8327420.741642108	98589000.0	0.0	0.0	0.0		0.0	0.0	0.0	0.0	0.0	9064280.0	9064281.5	19310174.0	10361390.218714248	0.0	7540080.0	7540078.083333333	277807840.0	84225000.0	0.0	0.0	0.0	0.0			7265630.567961799		8505598.44296471	7351308.213268898	10792159.755457014	8797709.369309237	8400428.989629202	8201261.829120621	9939299.379739104		8484870.923794715
SLVSGLIR	11246600.0	11246616.8125	306019552.0	111810000.0	10048400.0	10048359.0625	0.0	0.0	8816890.0	8816886.0625	237005360.0	70725000.0	7472930.0	7472932.5	240825760.0	59200000.0	10712300.0	10712307.6875	0.0	0.0	9603150.0	9603154.5	291120352.0	9620052.140067218	73783000.0	7134520.0	7134522.5625	229073744.0	56452000.0	7607500.0	7607496.875	242360288.0	59877000.0	5828510.0	5828512.84375	245577664.0	4844364.731366511	46386000.0	9186880.0	9186883.9375	294522304.0	8035837.176927161	72936000.0	7232010.0	7232005.15625	240505536.0	54409000.0	7164560.0	7164559.8125	246957232.0	57372000.0	6092720.0	6092715.03125	259894704.0	48557000.0	7327640.0	7327639.125	0.0	0.0	7971410.0	7971413.625	275672864.0	6402434.518396373	64753000.0	5832540.0	5832544.53125	233212624.0	5739650.344472001	42511000.0	5523280.0	5523278.0	0.0	0.0	8059760.0	8059760.75	249857648.0	6889286.239629302	63551000.0	7983730.0	7983727.84375	262452720.0	63537000.0	0.0	0.0	244633312.0	50482000.0	8311713.167622596	5908979.839318027	11773585.350953346		8388145.368143005		8091402.571993742	8150755.219008701	6648100.802574663	6267180.407770688			6504872.274921109	6621869.577846221
SLVVSPHEDMR	1613900.0	1503293.1938856833	0.0	0.0	988134.0	930959.6988177574	0.0	0.0	974480.0	915440.6973946987	0.0	0.0	1359010.0	1289642.0666066436	17125880.0	0.0	849826.0	804738.6362901522	0.0	0.0	1053830.0	992669.4646681198	0.0		0.0	1279030.0	1137235.34375	0.0	0.0	1189520.0	1119340.1676757473	0.0	0.0	0.0	0.0	0.0		0.0	1350340.0	1282443.7064403135	0.0		0.0	1189140.0	1289039.774356804	14344959.0	5325400.0	1354430.0	1296296.53125	0.0	0.0	0.0	0.0	0.0	0.0	1042070.0	983175.7083959384	0.0	0.0	907452.0	866351.2708994919	15174390.0	1417346.4521752382	0.0	1114390.0	1053982.8396429657	0.0		0.0	420294.0	398812.6669995306	0.0	0.0	983741.0	929820.2982093408	10783222.0	1541319.293780024	0.0	1345040.0	1271637.2599934891	0.0	0.0	1532330.0	1447700.6549423398	0.0	0.0	1568086.3195352082								1591958.1323521135
SLVVSWSPPAGDWEQYR	0.0	0.0			0.0	0.0			723348.0	725499.0483106119			0.0	0.0			0.0	0.0			0.0	0.0				1062980.0	1057576.520140204			0.0	0.0			0.0	0.0				966959.0	969865.1201394758				2271870.0	2271867.7916666665			0.0	0.0			0.0	0.0			2636490.0	2636487.1666666665			0.0	0.0				0.0	0.0				0.0	0.0			895805.0	2661287.0416666665				902402.0	905111.786296181			0.0	0.0
SLVWGAEAVQALR	0.0	0.0	0.0	15380000.0	0.0	0.0	0.0	18682000.0	567743.0	566978.0299090453	0.0	0.0	1812640.0	1801233.296167137	52640576.0	12374000.0	0.0	0.0	0.0	13093000.0	0.0	0.0	0.0		13323000.0	0.0	0.0	0.0	0.0	1950990.0	1950985.71875	63582652.0	14706000.0	2369350.0	2365349.188183056	0.0		19448000.0	0.0	0.0	0.0		0.0	0.0	0.0	0.0	0.0	1990250.0	1987220.6759964311	61494592.0	15461000.0	2273940.0	2270128.275074697	68407072.0	14557000.0	0.0	0.0	0.0	0.0	315993.0	313979.1603721662	0.0		0.0	2056920.0	2056919.4375	62805520.0	1134116.1559856865	14782000.0	1805590.0	1794645.0407389246	49556004.0	16495000.0	0.0	0.0	0.0		0.0	0.0	0.0	0.0	0.0	2146190.0	2143251.628316128	64331908.0	11981000.0	1005789.7118911428	1265899.6456958358						1042862.8947595092		1246451.177894202		975160.0314768218		1229027.3121711928
SLWDQGIILR	0.0	0.0	0.0	0.0	0.0	0.0	0.0	0.0	0.0	0.0	0.0	0.0	0.0	0.0	0.0	0.0	800614.0	800613.96875	0.0	0.0	0.0	0.0	0.0		0.0	0.0	0.0	0.0	0.0	1898670.0	1892542.189397164	0.0	0.0	1970890.0	1970887.75	0.0	1090333.39742441	0.0	1138930.0	1134925.6239498584	0.0		0.0	1330270.0	1325423.691790558	0.0	0.0	2134820.0	2134817.75	0.0	0.0	2593980.0	0.0	0.0	0.0	2212260.0	2212259.78125	0.0	0.0	2166500.0	2166501.125	0.0		0.0	3020260.0	3020262.9375	0.0	1757329.9326208618	0.0	2465950.0	2465954.28125	0.0	0.0	3012630.0	3002327.421441227	0.0	2318246.554656635	0.0	3049350.0	3049353.0625	0.0	0.0	2685160.0	2685160.15625	0.0	0.0		1495501.684018894						1093543.2804244186		1066242.1921906157	1359652.8552238028	1469112.3115475322	2351866.822621247	1800441.4058355626
SLWNDPGIQECYDR	0.0	0.0	0.0	0.0	0.0	0.0	0.0	0.0	0.0	0.0	0.0	8837800.0	0.0	0.0	0.0	0.0	0.0	0.0	0.0	0.0	0.0	0.0	0.0		0.0	0.0	0.0	0.0	0.0	0.0	0.0	0.0	0.0	608641.0	607730.0874125264	0.0		0.0	0.0	0.0	0.0		0.0	0.0	0.0	0.0	0.0	0.0	0.0	0.0	0.0	975108.0	973476.1751330908	19833058.0	0.0	0.0	0.0	0.0	0.0	0.0	0.0	0.0		0.0	1577850.0	1575160.0690735877	0.0		0.0	0.0	0.0	16746204.0	0.0	0.0	0.0	0.0		0.0	0.0	0.0	0.0	0.0	0.0	0.0	0.0	0.0		670446.6861891566										588070.0226811662
SLWQQPSVGDILR	0.0	0.0	0.0	0.0	1538790.0	1538794.578125	0.0	0.0	1226970.0	1224444.9142495024	0.0	11764000.0	1474210.0	1470975.859398373	51386668.0	10273000.0	0.0	0.0	0.0	0.0	478999.0	475332.2235127504	0.0		0.0	1250790.0	1248006.2037087122	48878788.0	8475500.0	1528090.0	1524194.516480889	48037912.0	0.0	1498360.0	1494611.213187608	45421192.0	868333.338537647	11088000.0	0.0	0.0	0.0		0.0	1402110.0	1393449.4435865127	44838088.0	12073000.0	1585540.0	1582152.5759403948	47748376.0	9786700.0	1178170.0	1168194.0439667443	37344072.0	0.0	1037110.0	1028159.1525230384	0.0	0.0	0.0	0.0	0.0		0.0	1360370.0	1357177.0116864976	45995080.0	677127.9869750142	7867500.0	1233400.0	1230670.6176160837	0.0	9106400.0	1273030.0	1264596.216960482	40648896.0	789771.9656066715	11041000.0	1175400.0	1167949.4810255426	0.0	0.0	1179250.0	1170373.140803314	39204340.0	10601000.0	846013.7600332804	757732.2041288426					801063.8142415775	766423.3176548944	773231.0545921326	758240.8871644061				605390.8321525924
SLWSSLCLGPAPAPPGPVSPEGR	2299680.0	2295498.1342421714	0.0	21998000.0	3415300.0	3408819.369868913	0.0	0.0	4936510.0	4933855.678640598	35629480.0	35574000.0	3200350.0	3190420.914631381	0.0	0.0	1863940.0	1858212.5894393213	0.0	0.0	0.0	0.0	0.0		0.0	4060340.0	4047337.991810242	0.0	0.0	3619730.0	1548406.1663836103	0.0	0.0	3857960.0	3857963.21875	49999532.0	1788794.645446041	26851000.0	1353880.0	1354003.610019088	0.0		0.0	1087230.0	1086495.5716574437	0.0	0.0	4070200.0	4058923.823863043	0.0	0.0	3665140.0	3665141.453125	54174688.0	28208000.0	584998.0	583383.2558173002	0.0	0.0	2403110.0	2395933.221241754	0.0		20845000.0	4300660.0	4300659.265625	58834928.0	2093917.9973376184	33045000.0	3046980.0	3044684.011046593	46546484.0	23121000.0	2850750.0	2844869.6034782226	0.0		0.0	2241820.0	2237516.0362213203	0.0	13981000.0	2511460.0	2504197.9033297934	0.0	0.0		2020400.5634339328			945044.72089308							1721262.6240988136
SLYAENLPGNVGEFTAYR	5565480.0	5565480.9375	0.0	0.0	1783570.0	1788805.6429014131	0.0	0.0	1103730.0	1103727.9375	35046612.0	19242000.0	1707260.0	1698493.792147551	0.0	0.0	5879670.0	5879670.0	0.0	0.0	2173610.0	2169331.6711081853	0.0		0.0	1939270.0	1928908.273419792	0.0	15888000.0	1884230.0	1893182.8109834725	41065840.0	0.0	1470170.0	1467142.5633160784	0.0		0.0	2390790.0	2385500.8611794235	0.0		0.0	727800.0	730015.7326119355	0.0	14611000.0	0.0	0.0	0.0	0.0	1443000.0	1446892.2605793446	0.0	0.0	1713620.0	1713615.34375	0.0	18039000.0	1380370.0	1377450.227127919	38104324.0	1798014.4332769674	11692000.0	670168.0	668889.442972535	0.0		0.0	1585210.0	1503143.9560820456	0.0	0.0	0.0	0.0	0.0		0.0	1447110.0	1444426.670661694	0.0	10925000.0	2095820.0	2085020.3154724345	16963966.0	0.0		1066932.4932274169			2237241.596303974			2607314.471219197				1269119.1442995844		2294862.434937143
SLYASSPGGVYATR	1177120000.0	1177122860.0	50968617000.0	9272500000.0	1129630000.0	1129629612.0	50706391000.0	9855600000.0	949943000.0	949942828.0	50479952000.0	8249199999.999999	924110000.0	924109628.0	49936314000.0	8073799999.999999	1289520000.0	1289524424.0	49624957000.0	10462000000.0	987648000.0	987647536.0	51031163000.0	1088875258.7970562	8533399999.999999	1014450000.0	1014451552.0	51672965000.0	8817700000.0	892615000.0	892615060.0	48827601000.0	7724799999.999999	822482000.0	822482120.0	582313860.0	927008730.4060328	7277399999.999999	1103650000.0	1103650852.0	52850315000.0	98400087.8281819	9570300000.0	944388000.0	944388060.0	51207328000.0	8215899999.999999	892751000.0	892750604.0	47184126000.0	7849999999.999999	772782000.0	772781728.0	46137594000.0	6800399999.999999	923106000.0	923106308.0	50702922000.0	7484499999.999999	953822000.0	953821752.0	53072577000.0	82512547.54602054	7753599999.999999	817219000.0	817219244.0	45022319000.0	957432598.1569438	7038699999.999999	909610000.0	909610216.0	46490128000.0	7921999999.999999	1113620000.0	1113619500.0	49797796000.0	11852456.038598802	9656300000.0	840468000.0	840467884.0	369927232.0	7338099999.999999	857292000.0	857292360.0	45846110000.0	7451699999.999999	4919511.445064179	92981829.81387208	12870500.187147375	12509379.477807269	4832732.6415384365	12174076.699937953	1831756.422284892	3556638.2790073794	108308608.39280584	1053047660.1025414	56788794.172951534	2027785.3349635897	83511066.40707237	4414389.146198096
SLYDEVAAQGEVVR	16261800.0	16261806.375	552834560.0	129180000.0	15442100.0	15442065.4375	0.0	0.0	15227500.0	15227497.25	769980290.0	120760000.0	14208200.0	14208203.8125	799155650.0	111030000.0	15449500.0	15449547.71875	587780860.0	122680000.0	12728200.0	12728244.375	0.0		89699000.0	14200800.0	14200803.375	722304770.0	115810000.0	16305300.0	16305337.75	834116350.0	130030000.0	17243500.0	17243467.1875	787361410.0	13416455.429755246	139000000.0	14784800.0	14784834.5625	579281090.0	12979527.962046644	97471000.0	13200800.0	13200815.375	757008320.0	102010000.0	14523600.0	14523600.0625	807902980.0	110310000.0	14113200.0	14113221.4375	0.0	109420000.0	13158800.0	13158794.0	616387390.0	103870000.0	2022670.0	2022670.046875	0.0		90601000.0	16810600.0	16810576.9375	862851970.0	11464108.287770657	135430000.0	15649000.0	15648956.5	769373060.0	134110000.0	13320800.0	13320772.5625	594517500.0	12398876.906994697	96965000.0	12985600.0	12985575.125	700270590.0	99099000.0	15505800.0	15505821.4375	874904260.0	124730000.0	11273310.402762558		13152648.704369323		11631006.931390028	14050974.313654715	12332083.534433125	12245531.594857777	11106969.21973671	11758907.834787056	11935962.580304977	12276332.973986788	10091750.659750083	12958660.177145762
SLYDEVAAQGEVVRK	4827750.0	4827751.875	294676128.0	78594000.0	3889150.0	3889147.53125	281138176.0	61941000.0	3568190.0	3560697.025350272	121462144.0	49038000.0	2856650.0	2849810.2628543787	121740648.0	45678000.0	5551760.0	5551757.375	291484352.0	101960000.0	3913970.0	3913972.9375	104484040.0	6068756.719296642	27667000.0	3053670.0	3053666.484375	0.0	51732000.0	3027580.0	3027583.375	0.0	54807000.0	3228640.0	3203265.679488052	0.0		25904000.0	3786650.0	3777641.214093347	239802080.0	7158535.83857356	60537000.0	3201100.0	3201100.96875	243240080.0	59049000.0	3113740.0	3113740.625	250395808.0	42636000.0	3120550.0	3120552.03125	108263520.0	49127000.0	2518280.0	2518278.5	135148336.0	28828000.0	2592190.0	2586284.2180077336	259119072.0	4462938.109066312	43444000.0	2544010.0	2536225.5418362166	0.0		30282000.0	2861890.0	2835795.4013740467	0.0	44583000.0	3161950.0	3138430.719319472	143290384.0	5397254.474464645	51371000.0	2890990.0	2884188.0455194125	0.0	48882000.0	912132.0	905606.2469908816	0.0	29114000.0	4524297.071047866	4809200.938803097	9607282.253787711	6878755.872642891	4314263.760984452	7565027.765798224			4815831.434315112	5030225.559779279	3911937.9671163536
SLYEADLVDEAK	13410500.0	13410469.5	420315584.0	113350000.0	14338600.0	14338594.0	0.0	10826000.0	10759500.0	10759452.125	0.0	0.0	9938290.0	9938290.8125	0.0	91276000.0	23617600.0	23617604.75	0.0	0.0	16415200.0	16415165.125	0.0	14021330.204489194	127880000.0	16769500.0	16769452.75	0.0	130030000.0	14327900.0	14327905.75	0.0	20340000.0	21163700.0	21163712.0	0.0	18789890.906230703	176760000.0	26637600.0	26637638.25	0.0		246540000.0	23580400.0	23580437.0	0.0	208760000.0	19532800.0	19532759.25	0.0	0.0	26990300.0	26990269.75	0.0	227560000.0	29624200.0	29624239.0	1307139580.0	263530000.0	22327000.0	0.0	0.0	20835808.787290275	240020000.0	24644500.0	24644521.0	0.0		23987000.0	28983500.0	28983519.75	0.0	240010000.0	34979300.0	34979307.5	0.0	34716143.87328913	296500000.0	28753800.0	28753772.0	0.0	258160000.0	28607300.0	28607305.5	41132040.0	237130000.0	8231128.944549642	24091647.3897333	12051955.27146476				12713670.215832794				23865153.978914045	23257900.50773222	24768530.80920275	26510797.55219492
SLYEADLVDEAKR	11701100.0	11701141.875	661865090.0	71410000.0	12986200.0	12986241.9375	324770144.0	197660000.0	11853400.0	11853418.6875	655214270.0	164450000.0	11020500.0	11020539.4375	323934432.0	81499000.0	17051500.0	17051493.625	1044860290.0	124200000.0	18029000.0	18028992.375	1129337470.0	38063050.43942909	322360000.0	16682400.0	16682383.625	1000158210.0	236110000.0	15947700.0	15947748.125	541174270.0	249210000.0	25929500.0	25929458.0	1522025220.0	35779753.148681715	419300000.0	26611600.0	26611648.0	1443123970.0	54356342.841867015	420500000.0	22468300.0	22468254.625	1484476670.0	373540000.0	21096100.0	21096051.8125	713404610.0	162100000.0	28147400.0	28147385.25	953911170.0	218910000.0	30292700.0	30292661.25	1952322180.0	242300000.0	25197000.0	25197023.8125	1942489600.0	59930075.98145877	434420000.0	29936900.0	29936949.25	1008875520.0	44637278.86648826	233800000.0	33029100.0	33029060.0	1172890620.0	254820000.0	40614600.0	40614636.5	1190577280.0	81444641.62585185	671640000.0	35897500.0	35897485.0	2348333310.0	591020000.0	27570100.0	27570071.875	1105101060.0	205120000.0	23458399.165126383	46772107.52832166	19368379.78155809	21977652.876753077	24262203.466352984	36558085.28973472	30464029.21855441	26278700.688226588	44696521.3612301	48113944.28979073	62196256.85984914	53944793.42374397	72101302.53268959	63465370.28096949
SLYEDLEDHPNVQK	2328950.0	2310179.4050550866	0.0	0.0	1358530.0	1347936.635696169	22607012.0	0.0	1000460.0	998414.4201413746	42911468.0	12047000.0	0.0	0.0	0.0	0.0	1445500.0	1445501.0208333333	0.0	0.0	1955230.0	1949332.0310803456	0.0		0.0	1010190.0	1007648.5827675734	0.0	0.0	0.0	0.0	0.0	11785000.0	2737960.0	2737957.0625	0.0		0.0	0.0	0.0	0.0		0.0	0.0	0.0	0.0	0.0	0.0	0.0	0.0	0.0	3107830.0	3097533.520281446	79057584.0	0.0	0.0	0.0	0.0	0.0	690687.0	685205.9336140885	0.0		0.0	1346860.0	1342988.9545693772	0.0		10138000.0	3146550.0	3138219.612061221	17167532.0	0.0	0.0	0.0	0.0		0.0	846499.0	839895.4482086645	0.0	0.0	3029190.0	3021950.856616485	0.0	0.0				2686199.8009710466	2640392.7389742136							2167341.3224108336
SLYESFVSSSDR	0.0	0.0	0.0	0.0	0.0	0.0	0.0	0.0	1556240.0	1550549.2672143118	35197804.0	9478400.0	2219790.0	2219790.65625	45235884.0	17907000.0	0.0	0.0	0.0	0.0	0.0	0.0	0.0		0.0	709960.0	706931.3305571415	0.0	0.0	1675010.0	1668718.0887165612	0.0	14366000.0	0.0	0.0	0.0		0.0	0.0	0.0	0.0		0.0	0.0	0.0	0.0	8930900.0	0.0	0.0	0.0	0.0	0.0	0.0	0.0	0.0	0.0	0.0	0.0	0.0	914571.0	910302.2750803144	0.0		0.0	0.0	0.0	0.0		0.0	0.0	0.0	0.0	0.0	0.0	0.0	0.0		0.0	0.0	0.0	0.0	0.0	0.0	0.0	42826648.0	0.0	1344140.5599473976				1107589.0858270044									1128335.1036613411
SLYGDLDSALSAEELADAPHSR	721944.0	719456.4225570454	0.0	0.0	606036.0	606492.7282020362	11720162.0	0.0	518638.0	515080.2676775249	25601686.0	8125700.0	0.0	0.0	0.0	0.0	650182.0	647378.9983219734	19653360.0	0.0	838330.0	834181.3535842813	0.0		8788400.0	0.0	0.0	0.0	0.0	0.0	0.0	0.0	0.0	5922820.0	5943610.036301824	0.0		0.0	400786.0	398198.3384976584	0.0		0.0	0.0	0.0	0.0	0.0	0.0	0.0	0.0	0.0	5267110.0	5285119.8959017005	0.0	0.0	730826.0	731357.7772273362	0.0	0.0	619906.0	617240.5625339361	0.0		0.0	4586560.0	4603622.683639454	0.0		0.0	5521420.0	5541585.139738355	0.0	0.0	0.0	0.0	0.0		0.0	0.0	0.0	0.0	0.0	0.0	0.0	0.0	0.0				717020.2588687746	1580251.5215626734	803366.1747544511
SLYHDISGDTSGDYR	2602510.0	2602514.21875	52192064.0	33157000.0	2660220.0	2653202.1516681984	59901000.0	20687000.0	2567730.0	2567730.203125	67723592.0	19468000.0	2541910.0	2536739.4589056345	0.0	0.0	2958460.0	2958458.15625	59378540.0	23759000.0	0.0	0.0	0.0		16917000.0	2767490.0	2767489.25	67468928.0	21306000.0	2598550.0	2592007.479020872	0.0	0.0	2197200.0	2197197.34375	0.0		0.0	2936790.0	2936788.53125	0.0		22308000.0	2510050.0	2510045.6875	65912940.0	18253000.0	2854710.0	2848110.625768288	69309304.0	23241000.0	2600330.0	2600331.671875	0.0	21037000.0	2652240.0	2646698.303078396	0.0	19788000.0	0.0	0.0	0.0		20226000.0	2247680.0	2243070.622489213	65086140.0	2896560.005651483	14917000.0	2584560.0	2579009.42422294	72934248.0	20861000.0	0.0	0.0	0.0		18780000.0	0.0	0.0	0.0	0.0	2046830.0	2042367.552188228	56447320.0	15514000.0			3354364.0683313515	2962639.9775041738	3404693.914712881	3920654.3606968326	3623444.003929572		3678206.5201553577	2712851.923093576		2772760.980786472		2855356.7297144965
SLYHDISGDTSGDYRK	5491220.0	5491221.8125	284828256.0	92007000.0	4643110.0	4643112.6875	302608768.0	88622000.0	4843330.0	4843333.5	287895072.0	50841000.0	4661490.0	4661486.40625	277117472.0	38633000.0	4758300.0	4758301.375	259693344.0	71306000.0	5022160.0	5007627.463363536	277581088.0	9954327.888046255	46026000.0	4577620.0	4577620.0	317850112.0	46665000.0	4940040.0	4940042.015625	280064928.0	78847000.0	4626470.0	4626474.328125	311965920.0	10876889.237368952	37862000.0	4974340.0	4962285.337127268	151715904.0	12217024.97256896	83904000.0	4953270.0	4953271.28125	288564128.0	85646000.0	4663480.0	4663483.6875	274113472.0	88540000.0	4909100.0	4909096.96875	295939168.0	75233000.0	4468900.0	4468902.0	300002848.0	67078000.0	4927590.0	4927591.84375	306965184.0	10204939.389810964	82135000.0	4480260.0	4480262.46875	269819264.0	8642922.848648885	75915000.0	4376540.0	4376538.046875	253815168.0	64890000.0	4397660.0	4397660.4375	291587008.0	9411460.9938677	45576000.0	4089130.0	4089130.625	294367232.0	40902000.0	4213130.0	4213125.5703125	256499296.0	71508000.0	9727800.451580329	10171347.881625192	12548444.804665787	11985938.224727226	12280820.195434632	11613291.75540971	10600426.785473172	8997096.159724679	11242725.246174062	10851547.35971429	9806849.19890919	9351804.629331203	9033209.66740498	9565901.055393416
SLYHSVEWRPAEEPR	1566710.0	1559176.35507399	0.0	17257000.0	1745070.0	1742063.159326884	57643356.0	16705000.0	1851460.0	1847710.5134316268	53562536.0	17487000.0	1902500.0	1893003.7179622983	52956888.0	0.0	2129800.0	2125691.9683238408	40125128.0	14467000.0	1999110.0	1988789.2722265087	48817216.0	3481054.849672588	16744000.0	1384630.0	1384628.0625	30073636.0	12562000.0	0.0	0.0	0.0	17909000.0	0.0	0.0	0.0		14315000.0	1824210.0	1831733.9397923136	0.0		27263000.0	1629740.0	1622457.6306215571	0.0	18005000.0	0.0	0.0	0.0	0.0	0.0	0.0	0.0	0.0	1606200.0	1611699.743950906	39802976.0	0.0	1427650.0	1433384.354317705	0.0	2935711.06879467	12268000.0	0.0	0.0	0.0		9237400.0	0.0	0.0	0.0	18919000.0	1363280.0	1673799.2497590731	36035048.0	3000118.193461248	13562000.0	1452610.0	1449903.5130331682	0.0	14717000.0	1566710.0	1572164.3738898851	48754540.0	0.0	2799636.252360328			3390976.2052296232	3997954.811462765		2603771.0902816067				3375400.901018974			3279756.702223948
SLYLLINSK	0.0	0.0	0.0	0.0	0.0	0.0	0.0	0.0	0.0	0.0	0.0	0.0	0.0	0.0	0.0	0.0	0.0	0.0	0.0	0.0	0.0	0.0	0.0		0.0	0.0	0.0	0.0	5977000.0	0.0	0.0	0.0	0.0	0.0	0.0	0.0		0.0	419215.0	417983.2465246312	0.0		0.0	0.0	0.0	0.0	0.0	0.0	0.0	0.0	0.0	0.0	0.0	0.0	7104000.0	436045.0	434873.0436770319	0.0	0.0	0.0	0.0	0.0		0.0	0.0	0.0	0.0		0.0	0.0	0.0	0.0	6259200.0	0.0	0.0	0.0		0.0	0.0	0.0	0.0	0.0	676325.0	674069.1463384966	23915308.0	7595100.0														742836.7653111964
SLYMTTVTADNILEGK	5933330.0	5933325.90625	184330912.0	50933000.0	5268180.0	5268180.53125	199845184.0	42232000.0	4652780.0	4652778.4375	163347664.0	36854000.0	5373870.0	5373867.78125	191266704.0	44376000.0	8065170.0	8065167.125	0.0	0.0	8166570.0	8166572.0	278536096.0	4682832.704029197	62036000.0	7290980.0	7290975.5	246765024.0	58599000.0	7363810.0	7363814.75	263905136.0	59182000.0	10309400.0	10309359.625	371201536.0	7511894.758808316	84068000.0	10609500.0	10609450.6875	359150592.0	5636223.255002022	87404000.0	10404700.0	10404676.625	353021856.0	84068000.0	9892080.0	9892077.6875	374385920.0	78953000.0	13508500.0	13508462.5625	523365792.0	110980000.0	11486400.0	11486380.375	450251808.0	93530000.0	12503800.0	12503774.5625	458765120.0	8361136.56578839	102570000.0	13246900.0	13246932.0	0.0		108870000.0	14634700.0	14634660.75	565769980.0	119460000.0	15841600.0	15841559.0625	553650690.0	9068446.824246995	131210000.0	13342500.0	13342514.75	538037820.0	108940000.0	15602200.0	15602219.625	634009280.0	127990000.0	3421965.185628333	8738531.50365223	3193349.036252597	2818691.92156505	3047307.179912317		4363512.980195796	4787751.651771454	5918100.97505307	6820106.095538325	7304311.890522061	8240429.343493076	7962840.907213141	8994331.32191663
SLYNVNGLK	0.0	0.0	0.0	40866000.0	0.0	0.0	0.0	57972000.0	4036550.0	0.0	0.0	45721000.0	4457200.0	0.0	0.0	42440000.0	6104930.0	0.0	0.0	47436000.0	4944220.0	0.0	0.0		0.0	0.0	0.0	0.0	0.0	0.0	0.0	0.0	0.0	1594860.0	0.0	0.0		0.0	0.0	0.0	0.0		34219000.0	0.0	0.0	0.0	40532000.0	0.0	0.0	0.0	41216000.0	0.0	0.0	0.0	0.0	5336560.0	0.0	143868816.0	41566000.0	0.0	0.0	0.0		42943000.0	1287500.0	0.0	0.0		39030000.0	0.0	0.0	0.0	43085000.0	0.0	0.0	0.0		0.0	0.0	0.0	0.0	7608900.0	0.0	0.0	0.0	44846000.0											6012767.6186243305
SLYPSSEIQLNNK	5373330.0	0.0	88400080.0	23643000.0	4890560.0	0.0	98095736.0	28565000.0	0.0	0.0	126590224.0	47064000.0	4612960.0	0.0	184667088.0	44987000.0	4296680.0	0.0	97297256.0	33313000.0	4037590.0	0.0	0.0	4643270.959681291	31262000.0	5535560.0	5535559.25	178783808.0	47665000.0	5942770.0	0.0	0.0	53206000.0	4662790.0	0.0	195744496.0	6026806.525660053	30220000.0	4834470.0	0.0	99114840.0	3793263.566933716	38002000.0	4538620.0	0.0	192327696.0	35023000.0	3387910.0	0.0	0.0	0.0	5178790.0	5178785.1875	171723792.0	39634000.0	4626960.0	0.0	92782768.0	34795000.0	4251660.0	4251658.4375	183472384.0	3542423.955903176	31080000.0	692785.0	0.0	132939520.0	3721449.4755020807	41416000.0	4994350.0	4994346.0625	138073328.0	39370000.0	4234300.0	0.0	100416688.0	4230465.577220549	36381000.0	3921750.0	0.0	0.0	34204000.0	5282900.0	0.0	176001184.0	48196000.0	4217451.142805067	3902487.21697018	4239078.425353178	3109511.6114687	4839195.056942052	5537099.873734549	3330787.519957428		4636165.297204407		3302277.7747233915	5085664.889352094		4661027.737277549
SLYQSAGVAPESFEYIEAHGTGTK	90369000.0	90369044.33333331	3850969090.0	1243300000.0	79262900.0	79262910.0	3430951680.0	1081900000.0	65443700.0	65443707.833333336	4134878210.0	883550000.0	61577200.0	61577212.0	4116311810.0	848460000.0	101374000.0	101373512.33333331	3906375420.0	1384400000.0	66049400.0	66049383.333333336	406053952.0	97572056.2782951	873860000.0	64971500.0	64971486.0	3904967680.0	892470000.0	60590400.0	60590415.0	429961088.0	817020000.0	61145600.0	61145609.5	3773620220.0	85974275.87334439	806060000.0	61029300.0	61029256.5	3669012480.0	78350193.73223825	829210000.0	59955900.0	59955868.833333336	3990263300.0	843490000.0	66802400.0	66802424.0	442219936.0	895410000.0	64645500.0	64645507.333333336	4533666800.0	866310000.0	59785400.0	59785395.66666666	0.0	754690000.0	60237500.0	60237493.66666666	3548497920.0	71812636.58768976	823650000.0	58193600.0	58193576.66666666	4604705300.0	83510202.47516115	773700000.0	51969700.0	51969691.16666666	4467882500.0	707680000.0	59127200.0	59127188.66666666	3577679620.0	86477576.95823431	811800000.0	60718500.0	60718493.333333336	3317714690.0	833940000.0	58583700.0	58583743.16666666	4009182720.0	789670000.0	86268680.53268142	107626052.17043848	115547725.8850985	97028195.35121512	121846561.24537906	144402749.2176501	116888881.27188796	104390012.07888862	110224723.2669653	89348545.59698117		74120136.21673447	82528242.54037894	90583370.13818006
SLYSDHELR	0.0	0.0	59458100.0	0.0	1706750.0	1706748.328125	0.0	12970000.0	1409710.0	0.0	0.0	10274000.0	1517370.0	1512378.8153134098	0.0	11854000.0	1583520.0	0.0	0.0	0.0	1440720.0	0.0	0.0		12750000.0	1690300.0	1690300.890625	36152956.0	12294000.0	1434560.0	1429851.7640764788	0.0	0.0	1164300.0	0.0	0.0		0.0	1915820.0	0.0	0.0		0.0	0.0	0.0	0.0	11525000.0	540980.0	539211.9755406237	0.0	0.0	1837150.0	1831445.158177856	0.0	14151000.0	1341370.0	1341371.875	70036264.0	8859500.0	1348330.0	1348325.0625	63403756.0	1731897.5403312773	10106000.0	1282800.0	0.0	0.0		11627000.0	1432810.0	0.0	35854992.0	10547000.0	1491380.0	0.0	0.0		11089000.0	0.0	0.0	26604314.0	10187000.0	775215.0	772417.2401263871	0.0	0.0			1084466.9808951516				1370288.2440470704				1540410.006983	1282698.626709913	1052590.135133003
SLYSEKEVFIR	2193380.0	2052644.4165631067	43778656.0	15381000.0	2601580.0	2484250.5	0.0	0.0	1146720.0	1090818.499298293	0.0	0.0	664408.0	632212.0289838787	0.0	0.0	2479770.0	2335636.833333333	47823332.0	25761000.0	3034900.0	2872701.7595742014	0.0		0.0	0.0	0.0	0.0	0.0	864878.0	820624.7284542841	0.0	0.0	2809200.0	2694337.8125	0.0		0.0	2529920.0	2390046.6219185493	0.0		0.0	0.0	0.0	0.0	0.0	457584.0	433904.0970238807	0.0	0.0	0.0	0.0	0.0	0.0	2021710.0	1939894.4375	0.0	0.0	1666530.0	1486589.0	0.0		0.0	0.0	0.0	0.0		0.0	0.0	0.0	0.0	0.0	2288620.0	2134198.2218323355	0.0		0.0	0.0	0.0	0.0	0.0	2599000.0	2454501.4375	0.0	0.0			3371187.5530604194			4200292.478370051
SLYSFIK	20826200.0	20826168.125	697224770.0	219530000.0	22288500.0	22288521.875	733689470.0	169540000.0	21796200.0	21796213.0	0.0	60243000.0	22178500.0	22178524.5	710076290.0	177520000.0	24505800.0	24505841.125	737442940.0	197340000.0	22453700.0	22453669.5	711916100.0	26507128.80711284	239540000.0	21389700.0	21389678.75	729270530.0	239010000.0	19246500.0	19246473.0	668206020.0	152440000.0	19193700.0	19193676.0	680440900.0	23964166.82747589	153520000.0	20686300.0	20686280.0	0.0	19135735.59993808	164670000.0	20737700.0	20737703.875	776131780.0	167330000.0	18860900.0	18860858.875	679464450.0	151120000.0	19276100.0	19276114.625	714718980.0	153920000.0	22746100.0	22746110.125	823686530.0	183520000.0	20005800.0	20005849.5625	795215810.0	24841706.74233919	156080000.0	18996700.0	18996687.125	705196480.0	23283374.42491629	150210000.0	16573800.0	16573779.5	670571580.0	198180000.0	22097400.0	22097370.125	724813180.0	20695608.81036812	228490000.0	19974200.0	19974167.625	771863550.0	151260000.0	16764400.0	16764378.25	694744450.0	135320000.0	25273123.53102722	25373543.313673824	27515000.463283017	22556474.486798327		29603768.62707903	28330181.866813548	23166148.15175063	23967646.7902436	24740288.99939315	27119869.61626434	19902424.09696577	28253974.668064117	21334810.45171031
SLYSMIK	0.0	0.0	40565132.0		0.0	0.0	0.0		0.0	0.0	28432446.0		887727.0	885847.9748508971	32512912.0		0.0	0.0	0.0		0.0	0.0	0.0			22816200.0	0.0	0.0		1394230.0	0.0	42191456.0		0.0	0.0	0.0			0.0	0.0	0.0			0.0	0.0	31682784.0		1223680.0	0.0	36620092.0		0.0	0.0	42647104.0		0.0	0.0	0.0		0.0	0.0	40562124.0	722854.2343052351		0.0	2457938.878451382	0.0			0.0	0.0	48198024.0		0.0	0.0	45716148.0	1435645.763628874		0.0	0.0	33867312.0		0.0	0.0	0.0		1038203.4398039108	1071348.6768934794	1878742.937508704	1721604.2220331638	967277.6204807048			1138175.716525552	1187922.628705101	1435150.3946182912		723815.7911700328	118405.70285935423	1086730.1134841251
SLYVAEYHSEPVEDEKP	0.0	0.0	279334464.0	76903000.0	514282.0	0.0	285541504.0	90596000.0	7407260.0	0.0	596030460.0	94446000.0	0.0	0.0	315298368.0	70327000.0	7318960.0	0.0	279134912.0	63886000.0	9360470.0	0.0	274524352.0		0.0	918339.0	0.0	308826944.0	79349000.0	0.0	0.0	621837060.0	129510000.0	0.0	0.0	623799550.0	13678147.224117173	145850000.0	1179010.0	0.0	278505152.0		69435000.0	929884.0	0.0	301446272.0	0.0	8227390.0	0.0	303190752.0	64475000.0	0.0	0.0	0.0	61125000.0	1040540.0	0.0	332040256.0	93271000.0	1319930.0	0.0	325209248.0	16709092.62647206	71273000.0	7280060.0	0.0	327550272.0		121540000.0	0.0	0.0	314361504.0	145840000.0	9921350.0	0.0	582793920.0	17259864.802727196	159800000.0	8474220.0	8474219.0	0.0	0.0	749926.0	0.0	0.0	142160000.0	15732183.154316517		16669003.650918618		17319155.43799489	16860125.028434463	16571278.99030797	19094678.20714627	12986120.80813088		18180993.18141285
SLYVDTAPMR	6343500.0	6343503.3125	0.0	0.0	5917550.0	5898481.860634699	0.0	0.0	2228720.0	2479701.2753194263	0.0	0.0	2493900.0	0.0	0.0	0.0	4157140.0	4142897.782977016	0.0	0.0	7100320.0	7100316.25	83348072.0	3345012.421789376	36579000.0	2853670.0	2844141.4131600643	0.0	0.0	2517230.0	0.0	0.0	0.0	3198750.0	3189032.113119578	0.0		0.0	3969870.0	3969866.03125	0.0		0.0	4432700.0	4432702.15625	0.0	31063000.0	1871530.0	0.0	0.0	23037000.0	3195910.0	3195908.5	0.0	22974000.0	4217180.0	4217177.125	104232984.0	34991000.0	5624460.0	0.0	113430904.0	4023940.10438182	0.0	4652380.0	4637460.768250612	116830720.0	4672113.844193761	0.0	4597160.0	4597160.375	0.0	34439000.0	5595320.0	0.0	143081200.0	5800812.082411941	52995000.0	4683750.0	4683754.0625	138623536.0	0.0	4785500.0	4785501.125	0.0	0.0					1873879.285778364						3343862.0040704007	5208961.969839433	3713889.10451784
SLYYYIQQDTK	441868000.0	0.0	16530466800.0	3551599999.9999995	405236000.0	0.0	15929069600.0	3283499999.9999995	281835000.0	0.0	13604341800.0	2339100000.0	3026070.0	0.0	13967514600.0	2404900000.0	500471000.0	0.0	18323834900.0	4027100000.0	364025000.0	0.0	15164518400.0	311088269.06815493	3246499999.9999995	277199000.0	0.0	13449252900.0	2459100000.0	278056000.0	0.0	14111623200.0	2246600000.0	293839000.0	293838606.0	14234684400.0	203025249.57873145	2651900000.0	317166000.0	0.0	13593369600.0	270360459.3241154	2563600000.0	268199000.0	0.0	13050810400.0	2437400000.0	286942000.0	0.0	13780929500.0	2309400000.0	311527000.0	0.0	14892830700.0	2522900000.0	300016000.0	0.0	14022642700.0	2401300000.0	277369000.0	0.0	14015098900.0	196249832.06302983	2229000000.0	324540000.0	0.0	15109278700.0	311699699.4889961	2881600000.0	288632000.0	288631762.0	0.0	2336600000.0	317886000.0	0.0	13821752300.0	279653732.58109486	2548800000.0	270483000.0	0.0	13128694800.0	2161800000.0	293402000.0	0.0	14581004300.0	2361400000.0	216939408.931136	265483293.8321032	265619327.08327067	324819931.56006896	249728411.64969617	359843913.9353695	208714182.12010592	204687040.6208007	203317911.06616345	261334380.3492521	185687427.07813352	254571052.87942323	164258843.39191446	278505977.7373293
SLYYYIQQDTKGDYQK	40710700.0	40710717.75	2823047680.0	568120000.0	38981400.0	38981440.25	2780954110.0	547410000.0	31751900.0	31751947.5	2632249090.0	431230000.0	33692800.0	33692848.75	1543988350.0	446440000.0	37890700.0	37890729.5	1483368830.0	519750000.0	37795400.0	37795430.0	2737237500.0	61730193.44605978	533380000.0	30364400.0	30364410.5	2651811330.0	425990000.0	37731900.0	37731918.75	0.0	500150000.0	28346800.0	28346762.75	963407040.0	41681750.23936696	386560000.0	35922500.0	35922546.0	2617277700.0	56588243.86855143	509090000.0	31584700.0	31584716.5	2520834560.0	436260000.0	29474500.0	29474469.75	975275840.0	383390000.0	24690700.0	24690713.875	2587624450.0	364660000.0	32721800.0	32721833.25	1131112830.0	440570000.0	28417800.0	28417815.75	2688923650.0	50775562.16018584	432150000.0	27198100.0	27198095.0	1134265730.0	39715631.90268888	404420000.0	26691800.0	26691780.5	2414304770.0	335450000.0	38288300.0	38288287.75	0.0	62422651.62563859	501380000.0	30833100.0	30833106.5	2659804160.0	415760000.0	26799000.0	26799020.25	2529600000.0	389620000.0	41909849.08848088	44317595.73014929	56773569.21421735	66033235.01721548	47805477.94698004	70316079.17340353	49369512.63699764	60479540.82069671	54898301.98559625	42491498.51425255	56559956.94270619	40262351.45776172	51543826.158923306	37222715.34038955
SMAASGNLGHTPFVDEL	25519000.0	0.0	784737730.0	207070000.0	23420000.0	0.0	728876290.0	191170000.0	22958900.0	22958903.375	887413440.0	186550000.0	25732000.0	25732001.75	886139900.0	212830000.0	26216300.0	0.0	795238590.0	210950000.0	25822900.0	25822904.0	802706240.0	19117746.34847414	209800000.0	22085000.0	22084979.5	875715900.0	167890000.0	23108800.0	23108773.25	883694980.0	192050000.0	19998100.0	19998121.875	818072960.0	15534622.356028892	164360000.0	23791100.0	0.0	752660800.0	15393318.848507129	190710000.0	25646600.0	25646642.75	887512320.0	206170000.0	22441200.0	22441163.875	899561090.0	183140000.0	21089000.0	21089012.25	899029820.0	171170000.0	23113900.0	23113921.5	848206720.0	170510000.0	18923900.0	0.0	802497340.0	14728593.190239372	151170000.0	20741900.0	20741876.625	878297860.0	18654491.89966276	172770000.0	20683900.0	20683897.9375	858728510.0	167550000.0	25501800.0	25501830.125	0.0		192130000.0	23763700.0	23763682.75	873317120.0	191470000.0	21139100.0	21139088.25	902055740.0	171460000.0	20718956.523927428	20042504.04591321	15388509.316531727	14764635.507693324	18868217.128589813	20533568.2359099	18546157.0709945	17756215.319550216	23969250.340663098	19810419.61884552	21392182.73187376	20748800.982113447	18555068.8613917	20953156.687300045
SMADVLGDGGNSSLTISEGPIVSER	0.0	0.0	0.0	0.0	0.0	0.0	0.0	0.0	584741.0	581806.5567815445	0.0	7299700.0	0.0	0.0	0.0	0.0	0.0	0.0	0.0	0.0	0.0	0.0	0.0		0.0	553953.0	551751.2720264503	0.0	0.0	0.0	0.0	0.0	0.0	0.0	0.0	0.0		0.0	0.0	0.0	0.0		0.0	0.0	0.0	0.0	0.0	0.0	0.0	0.0	0.0	0.0	0.0	0.0	0.0	0.0	0.0	0.0	0.0	0.0	0.0	0.0		0.0	0.0	0.0	0.0		0.0	0.0	0.0	0.0	0.0	0.0	0.0	0.0		0.0	0.0	0.0	0.0	0.0	0.0	0.0	0.0	0.0					486867.23662189057
SMAEDTINAAVK	4383790.0	3921137.655121345	0.0	0.0	3749320.0	3749324.84375	80008232.0	25631000.0	3555510.0	3555513.3125	0.0	0.0	3453990.0	3453989.15625	0.0	0.0	4113450.0	4113449.5	82842624.0	23298000.0	4039680.0	3868320.07833555	0.0	2583293.736191633	28286000.0	3927240.0	3927236.9375	0.0	0.0	2707480.0	2707477.1875	0.0	20422000.0	0.0	0.0	0.0		0.0	2578590.0	2578585.25	83834112.0	2447045.861293511	19153000.0	4273600.0	4273601.0625	0.0	0.0	2452770.0	2452774.625	0.0	0.0	477480.0	476083.9303506716	0.0	0.0	2854900.0	2854898.625	81474144.0	20928000.0	5254710.0	5254705.375	79824520.0	2130398.8822134878	19787000.0	871603.0	871603.4296875	0.0		0.0	0.0	0.0	0.0	0.0	4750900.0	4750902.625	76762608.0	1714695.618507534	13779000.0	4324790.0	4324787.75	72262872.0	18132000.0	0.0	509876.55464033247	0.0	17422000.0				2202579.664942522		2730007.298566306					2443284.808478036		2118895.0185515755
SMAHSPGPVSQASPGTSSAVLFLSK	36821200.0	36933684.94945075	0.0	36396000.0	3814240.0	3814237.375	120058912.0	42645000.0	61126600.0	61310253.9200029	0.0	39175000.0	9352130.0	9371578.07794849	0.0	0.0	71790200.0	72011715.69672243	4627048.0	29592000.0	3782290.0	3793869.729498688	120712056.0	3014570.0462337933	35962000.0	69373100.0	69578459.03888075	0.0	0.0	69912700.0	70124467.38659506	99662120.0	37092000.0	3305990.0	3305985.520833333	72834600.0	2557729.1131613106	38580000.0	4020160.0	4028898.23343329	0.0		37928000.0	66672200.0	66872262.570541054	0.0	0.0	3154590.0	3154592.1666666665	0.0	45567000.0	3842940.0	2723354.3125	0.0	36343000.0	76180300.0	76413011.74556683	92951544.0	0.0	65282500.0	65482437.65197294	92704120.0	2819269.6338207056	35033000.0	3739590.0	3720061.061196336	14018323.0	4100736.833464932	40089000.0	1888450.0	1888453.6354166667	98225864.0	50725000.0	75765900.0	75997473.00756466	102941944.0	4934544.159649765	39435000.0	69095700.0	69310167.39261343	0.0	0.0	3411680.0	3411683.4791666665	122022608.0	51379000.0				4897178.494749205		5114917.624395921		3536363.6559802312				3845418.7253964418		3822535.907874888
SMANPPAAVK	4281910.0	4272586.144459646	117371056.0	0.0	3868710.0	0.0	0.0	0.0	2621380.0	0.0	0.0	0.0	0.0	0.0	0.0	8428500.0	3980950.0	0.0	152002752.0	31978000.0	3897860.0	0.0	174092080.0	3941161.257955189	40437000.0	2801500.0	2795277.780114734	0.0	0.0	2920590.0	0.0	0.0	0.0	0.0	0.0	0.0		0.0	3831880.0	0.0	0.0	4539964.225122406	0.0	2860710.0	0.0	0.0	0.0	2067500.0	0.0	0.0	0.0	0.0	0.0	0.0	0.0	5078800.0	0.0	0.0	0.0	2266700.0	0.0	0.0		0.0	1206520.0	0.0	0.0		0.0	0.0	0.0	135840496.0	0.0	2750330.0	0.0	98046944.0	4916420.479051105	23113000.0	2894800.0	0.0	0.0	0.0	477660.0	0.0	166992096.0	23692000.0			3941441.378022043			4040346.236359713						3714217.4978873166		3467164.2308731754
SMAPEPTQSSTVVASAQQVK	0.0	0.0	0.0		0.0	0.0	0.0		0.0	0.0	0.0		0.0	0.0	0.0		1426560.0	1423104.536833995	14147699.0		0.0	0.0	0.0			0.0	0.0	0.0		0.0	0.0	0.0		0.0	0.0	0.0			0.0	0.0	0.0			0.0	0.0	0.0		0.0	0.0	0.0		0.0	0.0	0.0		0.0	0.0	0.0		0.0	0.0	0.0			0.0	0.0	0.0			0.0	0.0	0.0		0.0	0.0	0.0			0.0	0.0	0.0		0.0	0.0	0.0							988005.5821373488
SMASGGGVPTDEEQATGLER	1890550.0	1890548.9375	43937724.0	12770000.0	1632510.0	1632508.5625	46572452.0	14031000.0	2001210.0	1984280.3875412045	39403616.0	11555000.0	1804490.0	1799297.558278826	44376312.0	12369000.0	1917680.0	1909746.0391156129	0.0	14701000.0	1593660.0	1579934.6707086232	25056646.0	1356510.5597037962	10331000.0	1749830.0	1744778.1769662926	42278288.0	13165000.0	1589490.0	1589494.1875	39833992.0	12219000.0	1288350.0	1284238.506063085	25747970.0	1087379.660080428	12851000.0	1807580.0	1807583.390625	48963808.0	1405336.9232668355	15570000.0	1840940.0	1881021.1875	38082864.0	13668000.0	1717220.0	1712002.5596477785	32583730.0	12169000.0	1162040.0	1157835.5097177718	33864876.0	11586000.0	1764920.0	1764922.109375	39505884.0	12734000.0	1749080.0	1730202.163279307	31839264.0	1020396.6634908414	11469000.0	776082.0	773845.8951876399	0.0		13672000.0	1707770.0	1692397.5493404688	34342144.0	12765000.0	1899780.0	1891905.0651424176	37051376.0	1465668.2424817951	13901000.0	1296950.0	1296951.75	39773072.0	11288000.0	1553060.0	1538456.4681943618	29010062.0	11067000.0	1216413.868262622	472968.6947757515	1297103.2947255515	1408683.2223725405	1179743.8678292998		1135152.318288812	662539.5954627094	1443670.1345091686	1204224.7800270466	1246964.752812792	1241494.8573705954	1023822.3378253496	950091.9896969006
SMATVDEEEQAVLDR	5395120.0	5395117.3125	87922640.0	41348000.0	3493260.0	3484519.097674672	82880184.0	28586000.0	3538360.0	3538364.875	87415944.0	25084000.0	2649070.0	2627702.4651269503	76932824.0	18302000.0	3916370.0	3890173.867248973	154959920.0	42286000.0	1408390.0	1398663.2792100443	0.0		0.0	3545880.0	3517484.319791566	0.0	25908000.0	2738200.0	2730554.9467417467	0.0	0.0	3198030.0	3177127.4068061807	80650504.0	1917816.9088810177	25190000.0	1198920.0	1189936.6739199057	0.0		0.0	2522390.0	2514524.206535221	0.0	0.0	3493730.0	3471656.193503618	77029440.0	29952000.0	2805250.0	2805245.4375	61182824.0	19882000.0	3330340.0	3323499.784854057	0.0	26144000.0	3770280.0	3770284.59375	0.0	3214077.843016985	0.0	2907160.0	2888314.396026644	0.0		20670000.0	2207330.0	2201989.7348339814	0.0	16107000.0	1653590.0	1650150.6502256866	0.0	3263683.948771941	0.0	3707210.0	3698087.300345223	0.0	0.0	1324730.0	1313288.368560864	0.0	22489000.0	1543637.8844795448	1534346.883751365	2952633.204608316	1372974.0517748606	2002588.22383099	2407782.014839353	2538169.521048218			2479441.4377828604			2255542.295772497
SMDEFTASTPADLGEAGR	2374280.0	2368048.019286968	57967484.0	0.0	2624930.0	2624932.0	0.0	0.0	2250440.0	2617283.6122829425	0.0	0.0	2629420.0	2629424.34375	0.0	20245000.0	3452150.0	3452148.9375	72866896.0	0.0	2816210.0	2816205.8125	73750784.0	2101463.681121929	0.0	2583520.0	2583518.375	43577476.0	0.0	2412560.0	2406619.28880239	43909940.0	17112000.0	1694580.0	1690226.2215006086	60529348.0	1272100.03153664	13724000.0	2563750.0	2563752.875	0.0		0.0	2576910.0	2569099.616911692	63745888.0	0.0	1796200.0	1789998.496402687	0.0	33242000.0	1996850.0	1980959.2943910465	0.0	21464000.0	1394480.0	1383436.2810883212	0.0	0.0	1756210.0	1756211.5	39832540.0	1936938.22178293	0.0	2200950.0	2192734.4268770125	49169880.0	1842710.1104425609	15528000.0	1374360.0	1366875.700347105	0.0	0.0	2535960.0	2529271.172457079	0.0		0.0	2646150.0	2646151.90625	0.0	0.0	2165170.0	2165172.84375	48852132.0	18837000.0			3186124.016697115			3684449.389833607	2114477.015897945	1629578.1415959117	2250515.666979113				1886310.9711842088	1682216.9360366669
SMDELNHDFQALALEGR	2340520.0	2337073.4962908253	153295264.0	44305000.0	2264830.0	2263061.03125	134607968.0	21341000.0	1998930.0	1995482.5256076483	88297568.0	22901000.0	1778460.0	1771599.30059712	0.0	26281000.0	2428980.0	2428982.15625	103308024.0	28501000.0	2547040.0	2537305.890687168	0.0		23818000.0	2382690.0	2372866.4171682145	0.0	0.0	1842210.0	1842207.8333333333	81015296.0	36109000.0	2109260.0	2109262.0625	66909180.0	3324398.329965399	23893000.0	2081090.0	2081087.8125	0.0		24835000.0	0.0	0.0	0.0	37990000.0	598007.0	595649.664153372	0.0	34452000.0	1805090.0	1805088.546875	0.0	28261000.0	2572470.0	2568298.05109541	0.0	0.0	1857070.0	1857069.84375	0.0		0.0	2307670.0	2307667.5625	0.0		0.0	2206940.0	2202683.1356210783	82206288.0	18781000.0	2014730.0	2014726.4791666667	0.0		0.0	2026100.0	2026100.453125	0.0	0.0	2217330.0	2207784.14842578	91481024.0	16770000.0			3508386.540527107	3315402.18495261	3812355.61693649	5058468.062917406		3180120.6344245635				2730881.0290037477		2753492.949639138
SMDFEEAER	4691640.0	4680314.67292769	78577400.0	36705000.0	3931030.0	3931027.4375	89918168.0	28168000.0	3807940.0	3807936.125	91692080.0	27954000.0	3615910.0	3615913.40625	93914224.0	24362000.0	3953660.0	3943593.456721623	90239520.0	46191000.0	3975460.0	3966910.6702816514	95185744.0	5531429.680017935	36550000.0	3982030.0	3971850.2034163577	92287648.0	30438000.0	3613060.0	3604781.429285368	82054488.0	28095000.0	3499370.0	3491700.8517905883	93759736.0	3327421.19315633	25798000.0	3646550.0	3638171.6464789007	89146456.0	3977797.556539293	23802000.0	3580800.0	3571867.8723324407	84886576.0	35899000.0	3742380.0	3732809.530441671	84613536.0	29018000.0	3390110.0	3390113.5	85934344.0	31976000.0	3929250.0	3919815.009510834	92113968.0	29862000.0	3960680.0	3950352.707436147	99206472.0	4068180.725941059	30058000.0	2956090.0	2948748.8595935423	91694384.0	3409038.157917624	27033000.0	3212640.0	3212639.40625	95145824.0	36264000.0	3521890.0	3511934.7807115065	94265240.0	3361547.0643734187	26839000.0	3562760.0	3562759.875	98321152.0	24203000.0	3174450.0	3174453.34375	84672576.0	24623000.0	4086876.680965602	3389124.243279857	4659670.477103935	4131101.273409944	4115298.3939156136	6026467.749550537	3545576.161974617	4137315.729685431	4400456.331555053	3355293.063489784	4237370.254758392	3657261.191851615	3620692.412798649	4175973.7998999055
SMDFIGMIK	0.0	0.0	0.0	9511100.0	1484080.0	1480672.1055392297	0.0	0.0	0.0	0.0	0.0	0.0	1603390.0	1599506.5909371716	32767700.0	11071000.0	0.0	0.0	0.0	0.0	0.0	0.0	0.0		10859000.0	0.0	0.0	0.0	0.0	1041940.0	1041937.453125	29118980.0	8066000.0	0.0	0.0	0.0		0.0	1348880.0	1345231.2533752988	0.0		9063500.0	0.0	0.0	0.0	0.0	0.0	0.0	0.0	0.0	0.0	0.0	0.0	0.0	1650380.0	1646906.9455880043	33502814.0	0.0	1647850.0	1643427.8557308605	31838212.0	1291933.3640285311	0.0	0.0	0.0	0.0		0.0	1107840.0	1104965.4183574086	0.0	0.0	1384560.0	1380962.099112795	0.0	1428106.6408681206	10611000.0	1653050.0	1649495.0580386226	29781854.0	0.0	1292430.0	1289975.2371765613	37113976.0	7904400.0	1065251.599817558							552580.6090284884			928263.9962570092		776985.6977064405	570766.8634246042
SMDHFDDIGPSVVMASPGMMQSGLSR	1665560.0	1665564.0208333333	0.0	16993000.0	1453520.0	1448309.430445633	0.0	14687000.0	0.0	0.0	0.0	0.0	1521760.0	1509565.4114803076	51096148.0	13836000.0	1716450.0	1710979.8200068795	0.0	0.0	1359340.0	1355144.3085457112	0.0		0.0	0.0	0.0	0.0	0.0	1048590.0	1047233.8621633416	0.0	0.0	0.0	0.0	0.0		8539300.0	0.0	0.0	59120612.0	1209433.2511234456	0.0	0.0	0.0	0.0	0.0	0.0	0.0	44662216.0	13294000.0	0.0	0.0	0.0	9451200.0	1206270.0	1202124.940903157	0.0	0.0	0.0	0.0	0.0		0.0	0.0	0.0	0.0		0.0	0.0	0.0	0.0	10179000.0	1115050.0	1112136.1569005863	0.0		0.0	1441110.0	1431334.4376546226	0.0	0.0	1206980.0	1205802.74581589	58078428.0	12530000.0	1092758.634234069									824111.3669152851				761998.8613104022
SMDIDDFIR	0.0	0.0	0.0	0.0	0.0	0.0	0.0	15764000.0	2525490.0	2525494.859375	63965596.0	20597000.0	2009580.0	2004168.067917872	63305564.0	13719000.0	0.0	0.0	0.0	0.0	0.0	0.0	0.0		16111000.0	2225630.0	2225632.0625	71719016.0	16888000.0	2145740.0	2140075.0235208943	81419280.0	15711000.0	2311050.0	2304768.0028681937	0.0		0.0	0.0	0.0	0.0		0.0	2345810.0	2340603.7862049425	64875208.0	13295000.0	2140050.0	2140045.828125	74816592.0	16904000.0	2254930.0	2249319.336449894	75508784.0	17540000.0	0.0	0.0	0.0	19551000.0	0.0	0.0	0.0		11099000.0	1934830.0	1934833.796875	79758056.0	1602459.9818631527	15904000.0	2532180.0	2532178.8125	77469032.0	19512000.0	0.0	0.0	0.0		23399000.0	0.0	0.0	0.0	13573000.0	1911760.0	1911762.734375	65209420.0	15477000.0	1637131.0211212493	1231980.507735364			1592434.6853665202		1361392.985459273	1537174.2214507349	1673342.4456207375	877888.2072790794		1746701.826136631		1371826.130458212
SMDLSEYIIR	2680500.0	2671276.367712253	0.0	0.0	2405300.0	2396954.534498712	72492048.0	0.0	2740890.0	2732116.9356037723	92147776.0	21471000.0	0.0	0.0	0.0	0.0	2888660.0	2878622.916418719	81676960.0	23223000.0	2591680.0	2583105.9773068754	83471232.0	1996517.2314156909	20486000.0	2581180.0	2572851.5338098165	75690424.0	17771000.0	0.0	0.0	0.0	0.0	2927500.0	2916658.506182489	84548416.0	832191.465554466	0.0	2414980.0	2406398.764551796	78175648.0	1909698.307204837	19313000.0	3082710.0	3072287.157333165	0.0	0.0	3046670.0	3036643.496131359	100145256.0	0.0	2476370.0	2467486.4255497684	108933416.0	0.0	2783690.0	2774609.833467832	93844624.0	0.0	2346950.0	2338781.4090883066	89568800.0	1352303.0563004783	29638000.0	2339770.0	2333140.0980164898	84280360.0	1216412.687907859	19035000.0	1768010.0	1762618.8297691585	0.0	0.0	2407050.0	2398998.2320431946	89028512.0	386029.7193772575	0.0	2381820.0	2374896.188868025	79041608.0	19017000.0	2618450.0	2609510.5809418024	98862496.0	21668000.0		1781470.3831200183		1600899.0037467268	1672313.4948872724	1964152.0530792288	1602105.1347787604			1198035.2582117005			2536753.619908092	1769296.426667912
SMDMTQPEGEHSAHEGMEGMDMSHAESAH	0.0	0.0	0.0	0.0	0.0	0.0	0.0	0.0	0.0	0.0	0.0	0.0	0.0	0.0	0.0	0.0	1081440.0	1044136.2189899548	0.0	6635800.0	837483.0	809707.8351826972	0.0		0.0	1128160.0	1090917.8461570267	0.0	0.0	0.0	0.0	0.0	0.0	0.0	0.0	0.0		0.0	0.0	0.0	0.0		0.0	0.0	0.0	0.0	0.0	0.0	0.0	0.0	0.0	0.0	0.0	0.0	0.0	1446080.0	1396198.6109739188	0.0	0.0	0.0	0.0	0.0		0.0	0.0	0.0	0.0		0.0	0.0	0.0	0.0	0.0	0.0	0.0	24080272.0	3278232.9484242573	0.0	1202590.0	1160765.1645363611	25467368.0	0.0	0.0	0.0	0.0	0.0													2519497.638980741
SMDQDFGVVKEEISDDNAR	0.0	0.0	0.0	0.0	0.0	0.0	0.0	0.0	0.0	0.0	0.0	0.0	0.0	0.0	0.0	0.0	0.0	0.0	0.0	0.0	0.0	0.0	0.0		0.0	0.0	0.0	0.0	0.0	0.0	0.0	0.0	0.0	0.0	0.0	0.0		0.0	0.0	0.0	0.0		0.0	0.0	0.0	0.0	0.0	0.0	0.0	0.0	0.0	40257300.0	0.0	0.0	0.0	0.0	0.0	0.0	0.0	0.0	0.0	0.0		0.0	0.0	0.0	0.0		0.0	0.0	0.0	0.0	0.0	0.0	0.0	0.0		0.0	0.0	0.0	0.0	0.0	0.0	0.0	0.0	0.0							697634.5666049134							1024524.1135010032
SMDSYLNQSYGMDNHSGGGGGSR	0.0	0.0	0.0		0.0	0.0	0.0		0.0	0.0	0.0		0.0	0.0	0.0		0.0	0.0	0.0		0.0	0.0	0.0			0.0	0.0	0.0		0.0	0.0	0.0		1758770.0	1748971.6938404709	0.0	2764128.972018909		0.0	0.0	0.0			0.0	0.0	0.0		0.0	0.0	0.0		0.0	0.0	0.0		0.0	0.0	0.0		0.0	0.0	0.0			0.0	0.0	0.0			0.0	0.0	0.0		0.0	0.0	0.0			0.0	0.0	0.0		0.0	0.0	0.0
SMEAEMIQLQEELAAAER	11707900.0	11707935.90625	163178224.0	87635000.0	11510700.0	12142179.244612394	159403776.0	88500000.0	8418580.0	8397578.427608144	0.0	0.0	8817450.0	8807973.789311938	131015576.0	70203000.0	12989800.0	12989793.03125	0.0	0.0	10215100.0	10188764.779302469	150686656.0	5716506.4248436	79566000.0	8659860.0	8640555.578893274	0.0	0.0	8863300.0	8856565.302066872	0.0	0.0	9564370.0	9554792.84998733	144408640.0	4701908.809548797	75663000.0	9231070.0	9208349.408670329	156019744.0	4936889.753483094	72446000.0	7363270.0	7355888.381372657	0.0	0.0	7849930.0	7842928.131087442	132810136.0	0.0	9331170.0	9321924.89272233	163526416.0	0.0	6646650.0	6628641.856075204	0.0	0.0	6124230.0	6106720.361747994	142758576.0	3733548.945536075	0.0	8541820.0	8541824.1875	158723328.0	4445044.112853396	65861000.0	9209930.0	9202735.817625668	138263488.0	0.0	9013160.0	8988311.941875398	129473952.0	4539611.935097729	0.0	7678170.0	7658185.034254651	0.0	0.0	9121510.0	9113877.900924454	169538768.0	73453000.0	4537058.894805165	5235762.363450557	5264421.2210075455	6522209.675401953						4194427.700173585		4709666.762983319		4241598.392360565
SMEAHNILSK	1594040.0	1589796.179989487	0.0	0.0	1658960.0	1658955.515625	36574168.0	12716000.0	1838730.0	1833845.111996292	35126380.0	14421000.0	1575260.0	1570685.3371174787	33823904.0	12254000.0	1371210.0	1371210.78125	0.0	0.0	1543930.0	1543928.921875	30219152.0	1126578.1409228276	10455000.0	1197180.0	1197180.921875	0.0	0.0	1300480.0	1296766.4498306906	0.0	0.0	1643130.0	1638087.335455152	27446510.0	1293675.5551974245	12090000.0	1514060.0	1509819.4338180802	32788930.0	1055873.148634027	11887000.0	1801240.0	1795849.8764571752	0.0	0.0	1567940.0	1567940.8125	31648914.0	13069000.0	0.0	0.0	0.0	0.0	1843070.0	1843065.75	42393528.0	13402000.0	1681410.0	1676550.642619768	0.0		0.0	1588120.0	1583312.2424403543	0.0		0.0	1636400.0	1632474.4114612162	0.0	0.0	1619890.0	1619885.21875	48717428.0	891148.8703723777	11912000.0	1640850.0	1635653.2060095165	30808190.0	11564000.0	1281610.0	1277649.8661169512	0.0	0.0	1076882.3477023337			1121505.1680238957	1221551.0334440055					1221594.9263620223	1221282.1156159122		1118053.1254271974
SMEASVDVSAPK	2559030.0	2551272.442274331	0.0	0.0	2195670.0	2189097.71843285	0.0	0.0	2675280.0	2943997.080263917	0.0	0.0	365744.0	0.0	0.0	0.0	695927.0	0.0	55222720.0	18899000.0	2454610.0	0.0	72667816.0	2673996.2575881784	18269000.0	2488570.0	0.0	0.0	0.0	11131800.0	0.0	60610404.0	15384000.0	2203750.0	2203748.625	55221632.0	2316725.6125456565	17054000.0	2367920.0	2360562.1833621394	0.0		0.0	2113220.0	0.0	0.0	0.0	10553600.0	0.0	0.0	0.0	1507930.0	0.0	0.0	0.0	0.0	0.0	72841952.0	0.0	2434750.0	0.0	0.0		0.0	9239080.0	0.0	0.0		5023800.0	2071780.0	0.0	0.0	0.0	0.0	0.0	52245016.0	2208683.708205464	16639000.0	2150550.0	0.0	0.0	0.0	9109490.0	0.0	67303856.0	14729000.0						2922123.8934743577		2315899.854482647			2070033.8313019671			2188170.306203162
SMEASVDVTAPK	4618640.0	4618643.8125	0.0	0.0	3727640.0	3727637.9375	0.0	0.0	2888540.0	2888542.328125	0.0	24055000.0	2946420.0	2946420.875	0.0	0.0	2961030.0	2961033.75	0.0	0.0	2891100.0	2891097.5625	0.0		0.0	2680530.0	2680525.03125	0.0	21517000.0	2405080.0	2405075.625	0.0	19834000.0	2454500.0	2448012.39633704	0.0		0.0	2519730.0	2519734.5625	0.0		0.0	2890830.0	2890827.6875	0.0	0.0	2345600.0	2345604.21875	0.0	19229000.0	1843840.0	1843839.703125	0.0	13300000.0	2849740.0	2849739.53125	0.0	24556000.0	2636170.0	2636167.8125	0.0	10176181.180477308	25423000.0	2163010.0	2163011.859375	0.0		0.0	2509790.0	2502757.4486633176	0.0	0.0	2810960.0	2810962.28125	0.0		0.0	3192660.0	3192660.90625	0.0	28936000.0	2723060.0	2723062.75	0.0	0.0		6817471.332262117			3892542.778166536			3981285.3875322286		8263893.547801911	10256181.109326176
SMEDFVTWVDSSK	0.0	0.0	0.0	0.0	0.0	0.0	0.0	0.0	0.0	0.0	0.0	0.0	2094570.0	2094566.2578125	77122872.0	16684000.0	0.0	0.0	0.0	0.0	0.0	0.0	0.0		0.0	0.0	0.0	0.0	21683000.0	2198900.0	2198904.171875	0.0	0.0	0.0	0.0	0.0		0.0	0.0	0.0	0.0		0.0	0.0	0.0	0.0	0.0	2139600.0	2134617.7472521528	0.0	16719000.0	0.0	0.0	0.0	0.0	0.0	0.0	0.0	0.0	0.0	0.0	0.0		0.0	0.0	0.0	0.0		0.0	0.0	0.0	0.0	0.0	0.0	0.0	0.0		0.0	0.0	0.0	0.0	0.0	0.0	0.0	0.0	0.0	1543547.990247759
SMEDSVDVSAPK	3861120.0	3861123.6875	91276592.0	31127000.0	3449520.0	3449522.71875	84091528.0	27636000.0	3117910.0	3117905.875	88958176.0	25379000.0	3128810.0	3128807.5625	83394432.0	25282000.0	3857760.0	3857762.25	84833400.0	31223000.0	3665600.0	3665595.625	92070184.0	3161745.2528447057	30076000.0	3126320.0	3126321.0	87399264.0	24873000.0	2713760.0	2713761.65625	85581744.0	21755000.0	1203730.0	0.0	78942904.0	1889884.6337862075	0.0	3241470.0	3241472.84375	84947608.0	3286818.070527463	26047000.0	3136220.0	3136220.84375	89469072.0	25024000.0	2820540.0	0.0	0.0	19576000.0	2710860.0	2703699.866867173	66894300.0	0.0	3001940.0	3001942.03125	93450560.0	23522000.0	2938200.0	2938201.75	85447584.0	3142772.19483475	20380000.0	2570000.0	2570003.125	68644488.0	2368686.478491534	0.0	554246.0	552555.530336518	0.0	23479000.0	3110690.0	3110686.1875	85643136.0	2769377.368151182	21528000.0	2825700.0	2825697.0625	0.0	0.0	886078.0	883408.6028942617	0.0	22756000.0	3095657.207636102	1993454.7237648007	3364533.85956349	3742073.4918623217	3286683.884085364	3523333.0312403096	3051978.006271512	3128557.98717086	2241515.382738275		2512390.7265595947
SMEMLVEHQAHDILT	11493300.0	11493268.5	0.0	92246000.0	12042500.0	12042538.5	433125504.0	0.0	13391200.0	13391224.875	464847648.0	80023000.0	12681200.0	12681160.875	468457184.0	89754000.0	11782400.0	11782382.875	0.0	100900000.0	11175400.0	11175381.5	431740160.0		75883000.0	14708300.0	14708319.75	398382432.0	0.0	13299500.0	13299509.875	492964224.0	195140000.0	12313700.0	12313679.625	520424416.0	18248102.619153418	77662000.0	11274400.0	11274448.84375	322709504.0		75850000.0	13181500.0	13181479.875	399453568.0	66536000.0	12852100.0	12852069.375	448248928.0	190470000.0	11380500.0	11380458.75	540615740.0	89648000.0	11941400.0	11941449.25	411575936.0	78035000.0	11687300.0	11687322.1875	425815520.0		73369000.0	11335800.0	11335844.125	560875900.0		92201000.0	13314400.0	13314421.375	492350880.0	80514000.0	12648800.0	12648757.125	381892608.0	17235354.342563417	110430000.0	12441400.0	12441419.375	349755136.0	76977000.0	11243300.0	11243277.0625	0.0	0.0	21601131.583163444	18624387.151557468			18093580.46496953			18414460.894618373		18185894.2839829	18377888.09022265	19368907.099358805	16805037.001659032
SMENEDKEETVAK	0.0	0.0	0.0		0.0	2141576.28125	58285192.0		0.0	0.0	0.0		0.0	0.0	0.0		2457730.0	0.0	20193612.0		2523640.0	0.0	0.0			0.0	0.0	0.0		0.0	0.0	0.0		0.0	0.0	23516394.0	1982069.26340808		0.0	0.0	0.0			0.0	0.0	24466534.0		0.0	0.0	0.0		0.0	0.0	0.0		0.0	0.0	0.0		0.0	0.0	0.0			0.0	0.0	0.0			0.0	0.0	0.0		0.0	0.0	0.0			0.0	0.0	66025692.0		3211230.0	0.0	0.0					1330735.5528059583		1951706.087941424			2186608.121277948
SMENYYQESGR	3365290.0	3360450.545802109	67449248.0	22714000.0	3297120.0	3297122.578125	0.0	0.0	2533420.0	2530211.638045912	72496664.0	19897000.0	2777120.0	2764713.5919247586	57211384.0	19067000.0	3110310.0	3106146.943532023	65862908.0	23621000.0	2954160.0	2954163.28125	59940420.0	2086943.270021533	22191000.0	2345970.0	2342497.280310615	58886064.0	16784000.0	2809520.0	2797051.495065989	57867172.0	18177000.0	2460390.0	2460385.328125	67526480.0	2168850.6972260256	18439000.0	2974440.0	2970405.638749579	70048936.0	2131594.482503033	19095000.0	2784090.0	2779937.804068622	67431320.0	22624000.0	2668820.0	2668817.796875	67211232.0	20442000.0	0.0	0.0	0.0	17467000.0	2402910.0	2399218.371054275	57202952.0	18591000.0	2270230.0	2266845.237801604	69189984.0	1796574.4239986849	16728000.0	3029150.0	3014696.58791464	67816952.0	1614627.9427345174	23602000.0	2408960.0	2405420.8866566024	64009412.0	19745000.0	2550980.0	2550982.640625	63598720.0	1564129.0959602995	18151000.0	2968410.0	2968406.5625	66452028.0	21690000.0	2274390.0	2271516.6568466146	63751836.0	17594000.0	1773638.9536172077		2488404.291311943		2548420.221729391	2374205.900730478	1915121.5451979225	2148033.792575204	2235323.50921925	2120468.538979557	1798167.390776491	2154518.22473192	1947061.8904563875	1405143.7165098242
SMEQLTSSLNEGENTHMIHQK	645394.0	641503.6507407273	0.0	0.0	1392830.0	1391037.866624958	17062102.0	13983000.0	0.0	0.0	0.0	0.0	0.0	0.0	0.0	0.0	693796.0	689401.7579719932	0.0	0.0	1508570.0	1499327.654407921	17486628.0	1675379.0107417554	0.0	972460.0	968269.102508922	0.0	0.0	0.0	0.0	0.0	0.0	0.0	0.0	0.0		0.0	0.0	0.0	0.0		0.0	0.0	0.0	0.0	0.0	0.0	0.0	0.0	16883000.0	0.0	0.0	0.0	0.0	1216070.0	1216696.7276482475	0.0	0.0	0.0	0.0	0.0		0.0	0.0	0.0	0.0		0.0	0.0	0.0	0.0	0.0	0.0	0.0	27848446.0	1787935.9391461825	0.0	634214.0	630507.1292709582	0.0	0.0	0.0	0.0	0.0	0.0				981369.829070183						1935451.378929154
SMEQVCGGDKPYIAPSDLER	21393100.0	21424464.50207721	127717920.0	48556000.0	14434600.0	14453301.369570697	88232600.0	43560000.0	16112500.0	16134332.472640008	119316320.0	32535000.0	15475800.0	15497536.528106865	23822280.0	24960000.0	20090100.0	20116653.524154592	30306330.0	46304000.0	16826100.0	16848973.8068754	100107968.0	3437215.941212854	34057000.0	15514500.0	15534797.560534192	0.0	29775000.0	14022000.0	14042931.922229394	23895368.0	26296000.0	13570700.0	13590344.21464965	92257696.0	2640389.737832033	28786000.0	15395700.0	15416892.427185737	102619120.0	3305988.241907439	26127000.0	12626600.0	12643450.72756845	127446352.0	38744000.0	15817400.0	15840505.756051391	26669150.0	32166000.0	12188300.0	12204784.078904938	95539856.0	34326000.0	3826200.0	3831874.297633592	25645094.0	30330000.0	3780830.0	3786422.872387312	117406768.0	3726351.332101197	43196000.0	13399800.0	13418357.85626777	127249480.0	2722861.272893453	29960000.0	16164900.0	16187724.10309354	135851360.0	37552000.0	3843580.0	3849269.6450903416	22123698.0	3680739.770670756	25707000.0	14508300.0	14530807.871035038	28420302.0	39657000.0	15780000.0	15801866.014473116	84607816.0	28530000.0	2625079.171295679	2249218.422105724	4586667.825292577	3726680.1661455054	2992443.2827090165	3667203.19536578		3860938.453538589	3370736.65982378	3434729.2929746797	2878276.1163839865	3424655.230780033	3856104.725010152	2777998.629120288
SMEVSTQLAR	4963220.0	0.0	0.0	41235000.0	3789130.0	0.0	123039520.0	0.0	4696360.0	0.0	105946432.0	0.0	5242860.0	0.0	0.0	13664000.0	2849360.0	0.0	126096960.0	0.0	2430690.0	0.0	60464428.0	5715818.0399023015	18465000.0	4767000.0	0.0	0.0	15292000.0	4867530.0	0.0	0.0	0.0	0.0	0.0	0.0		0.0	2945780.0	0.0	0.0		0.0	0.0	0.0	0.0	19593000.0	3526850.0	0.0	0.0	0.0	4175290.0	0.0	100413416.0	0.0	568628.0	0.0	0.0	0.0	0.0	0.0	0.0	5733972.138858804	0.0	3331020.0	0.0	0.0		0.0	4176520.0	4165196.762892352	91174016.0	0.0	4428520.0	0.0	0.0		15548000.0	496126.0	0.0	0.0	15019000.0	4469310.0	0.0	0.0	0.0	4871510.388427788	5695009.073440408		7513104.783355905	5320317.935064812	7650326.519186848	5634514.990820935	4841277.489882194	2652800.683609795	3815579.522459668	7245336.853322859	5323139.46269202	3402957.966431954	2330168.105350706
SMFAGVPTMR	26327500.0	0.0	1090140290.0	213230000.0	22875000.0	0.0	1064171260.0	185870000.0	729124.0	0.0	0.0	0.0	0.0	0.0	0.0	0.0	26098300.0	25692565.75	711283840.0	212540000.0	22692600.0	0.0	1079779710.0	23403255.87102373	196720000.0	21684800.0	0.0	0.0	0.0	0.0	0.0	0.0	0.0	23118900.0	21898158.967818502	599626880.0	20539368.988592107	181970000.0	21336300.0	20164041.97744901	694097470.0	18379525.615314648	181980000.0	17737300.0	0.0	710954180.0	196180000.0	26111900.0	24765720.38425721	872703740.0	200390000.0	21690000.0	0.0	0.0	0.0	20841900.0	0.0	702483650.0	159030000.0	21322100.0	0.0	699016450.0	18452308.54212245	173270000.0	25049500.0	0.0	1028055870.0	21846458.32152007	199900000.0	0.0	0.0	0.0	0.0	21637900.0	0.0	705204220.0	18147865.666090924	189140000.0	21941400.0	0.0	1094326910.0	178490000.0	811396.0	13862912.016944822	0.0	0.0			26026274.55876194	18667620.767656		26222368.02314752		21277958.41553064	17692699.175830856	23836167.205358263	15610881.549462697		19243417.51336522
SMFAYTDCIPQLMK	1472590.0	1472587.578125	0.0	0.0	1114030.0	1113279.21602715	0.0	0.0	0.0	0.0	0.0	5309000.0	0.0	0.0	0.0	0.0	0.0	0.0	0.0	0.0	1117570.0	1116972.2713876802	0.0		0.0	0.0	0.0	0.0	0.0	0.0	0.0	0.0	0.0	0.0	0.0	0.0		0.0	824343.0	823983.0920183078	0.0		0.0	0.0	0.0	0.0	0.0	0.0	0.0	0.0	0.0	0.0	0.0	0.0	0.0	945751.0	945177.9580765152	24945536.0	8218600.0	1119780.0	1119208.300206269	0.0		0.0	0.0	0.0	0.0		0.0	0.0	0.0	0.0	0.0	987368.0	987169.8954246473	0.0		0.0	665652.0	665190.1450774453	0.0	0.0	0.0	0.0	0.0	0.0											559447.1121925412
SMFGSLDPPNMPQALPK	42119100.0	0.0	72676032.0	19863000.0	39253600.0	0.0	0.0	0.0	34858200.0	0.0	0.0	0.0	7875110.0	0.0	76640456.0	10840000.0	40394700.0	0.0	0.0	0.0	42005900.0	0.0	0.0		0.0	35648500.0	35648543.625	0.0	0.0	2036150.0	0.0	0.0	0.0	26394500.0	0.0	0.0		0.0	42316100.0	0.0	0.0		0.0	36101500.0	0.0	0.0	0.0	1839040.0	0.0	60580100.0	14202000.0	27329000.0	0.0	0.0	0.0	34452600.0	0.0	0.0	0.0	0.0	0.0	70599400.0	1396361.1914385431	14089000.0	0.0	0.0	0.0		0.0	0.0	0.0	0.0	0.0	37295100.0	37353043.32542521	0.0		0.0	38342400.0	0.0	0.0	0.0	574485.0	0.0	0.0	0.0	1350256.8734888127		1798539.8837810042							1408855.065580435
SMFLQMGTTAGPSGEAGGGAGLAEAPR	1206190.0	1206194.2708333333	0.0	0.0	1709450.0	1705038.5276895494	0.0	22661000.0	0.0	0.0	0.0	0.0	3597690.0	3575793.891021081	0.0	15028000.0	850090.0	935555.9166604496	0.0	13910000.0	889283.0	887662.0275001447	0.0	11354935.35139398	0.0	0.0	0.0	0.0	0.0	1721640.0	1720949.642655309	0.0	0.0	9686980.0	9714149.64151688	0.0		0.0	4750150.0	4720031.425600746	0.0		0.0	923118.0	919413.6794628504	0.0	0.0	1060280.0	1052617.5722523509	0.0	0.0	10636200.0	10668873.61856785	0.0	0.0	1828310.0	1831812.44171479	0.0	0.0	1239860.0	1231006.6374687168	0.0		11960000.0	762499.0	762169.7337924088	0.0		0.0	11594700.0	11627902.403238202	0.0	0.0	2249830.0	2248967.4530213056	0.0		0.0	1183030.0	1177310.4537768736	0.0	0.0	10939700.0	10975096.156714205	0.0	0.0											11959155.154979965
SMFQDVR	2311520.0	2307834.702076514	0.0	0.0	2730460.0	2725668.020895052	0.0	0.0	2369590.0	2369585.109375	0.0	18480000.0	0.0	0.0	0.0	0.0	2626380.0	2621826.6082797605	0.0	0.0	2575330.0	2570953.1075260607	0.0		0.0	2484030.0	2479128.655072208	59416636.0	18749000.0	0.0	0.0	57346640.0	15395000.0	2097010.0	2097006.8125	58021772.0	2139624.847057525	15575000.0	2194950.0	2191718.22798177	0.0		0.0	2246710.0	2242728.8602244672	0.0	0.0	0.0	0.0	0.0	0.0	2016110.0	2012173.220144852	0.0	0.0	2040070.0	2040073.09375	0.0	0.0	2193150.0	2193145.078125	54430164.0	1984939.6896322991	16550000.0	2232670.0	2228644.382644309	63543976.0	1731898.0352058306	16536000.0	1894630.0	1891271.3664517344	58526040.0	12886000.0	2561670.0	2557010.7688243943	0.0		0.0	2667610.0	2662453.1632497963	61767412.0	20372000.0	0.0	0.0	0.0	0.0							2148206.679010449	1998956.522575654				1846406.5877130264	2412114.279737052
SMFSDQVLAHPSVK	0.0	0.0	0.0		0.0	0.0	0.0		1082520.0	0.0	0.0		0.0	0.0	0.0		0.0	0.0	0.0		1236990.0	1229419.3676998052	0.0			0.0	0.0	0.0		0.0	0.0	0.0		0.0	0.0	0.0			1145930.0	1138132.4249491885	0.0	3872850.7399743614		0.0	0.0	0.0		0.0	0.0	0.0		0.0	0.0	0.0		907616.0	901834.5061183434	0.0		0.0	0.0	0.0			0.0	0.0	0.0			0.0	0.0	0.0		0.0	0.0	0.0			1108830.0	1106958.1802669894	0.0		0.0	0.0	0.0
SMFTQALNLDSTSVR	2758270.0	2751034.7517273906	0.0		0.0	0.0	0.0		0.0	0.0	0.0		885797.0	0.0	0.0		2627270.0	2609003.6931037847	20307242.0		2403490.0	2397443.175161732	0.0			0.0	0.0	0.0		0.0	0.0	0.0		2546500.0	2523749.986726817	0.0			0.0	0.0	0.0			8432910.0	8375242.072294321	0.0		525547.0	534592.4056173104	0.0		0.0	0.0	0.0		954579.0	0.0	0.0		1178560.0	1167828.281650487	0.0			0.0	0.0	0.0			0.0	0.0	0.0		0.0	0.0	0.0			1832730.0	1819629.664712184	0.0		2573700.0	2555535.9179189205	0.0			1762695.568407335				556166.8634409994
SMGFIGHYLDQK	11949200.0	11930898.525412496	0.0	0.0	12708300.0	12708273.25	181696208.0	137770000.0	8533220.0	8516938.697681202	139117232.0	28874000.0	8318430.0	8304035.565038557	130712392.0	25141000.0	16042500.0	16014676.103883034	0.0	0.0	3682770.0	3676619.289280175	181886016.0	61291378.47185657	42952000.0	9167730.0	9150990.40920695	147495488.0	37001000.0	8120200.0	68633132.25	127073200.0	93731000.0	7820210.0	7771530.462229167	133860608.0	6764787.241529468	93930000.0	9594620.0	9594622.375	351702880.0	48449982.28341319	51326000.0	33947500.0	55235046.25	152755200.0	34873000.0	7879480.0	0.0	120386464.0	22728000.0	8016800.0	7966351.615356883	118981832.0	90732000.0	9738870.0	9738871.3125	392882656.0	51249000.0	7770130.0	7756503.354956562	175934784.0	58904376.33799642	36909000.0	9216900.0	9216895.375	430394816.0	6452980.735107558	98802000.0	6580760.0	6566621.949648861	116143776.0	71415000.0	9750970.0	9750971.3125	243468288.0	49358478.67033276	38839000.0	9451470.0	61889728.5	158272880.0	32267000.0	7285550.0	7271213.708073954	124959656.0	83268000.0	52160329.46968803	6917774.223003203	72734259.42141709	72383290.88913572	52829936.097886935		54786493.39936165	55849278.3157748	46873898.76214432	55077806.72307213	62413558.105156414	6611846.408760743	57698431.31961372	7737521.955436655
SMGFIGHYLDQKR	903986.0	897041.3730761834	0.0	0.0	1016780.0	1009963.11380966	0.0	0.0	1063340.0	1055445.2057356786	17484688.0	0.0	0.0	0.0	0.0	0.0	0.0	0.0	0.0	0.0	1100760.0	1097493.558780555	0.0		0.0	1051770.0	1044857.1159577328	0.0	0.0	0.0	0.0	0.0	0.0	0.0	0.0	0.0		0.0	1028070.0	1021460.2988474322	0.0	1286607.5162884877	0.0	653218.0	649045.2915914862	17188088.0	0.0	0.0	0.0	0.0	0.0	1098470.0	1090748.538761168	0.0	0.0	586405.0	582214.4069357056	0.0	0.0	1067440.0	1060762.621171484	0.0		0.0	0.0	0.0	0.0		0.0	1648570.0	1635400.7542270788	16137534.0	0.0	996989.0	989113.0512852542	0.0	856810.1870283446	0.0	837614.0	830838.8943313276	0.0	0.0	587691.0	583751.9595396268	0.0	0.0					1464569.5962709608				1416374.3070964494			1062172.3987600172
SMGGAAIAPPTSLVEKDKELPR	1584560.0	1582637.498822299	0.0	14067000.0	1708780.0	1702221.0341187932	50705768.0	18972000.0	0.0	0.0	0.0	0.0	1224120.0	1218920.4076022909	36383080.0	13813000.0	1583660.0	1575764.0288480225	0.0	16106000.0	1545170.0	1546189.5153990488	0.0		0.0	1363170.0	1361764.3215897717	45871804.0	15218000.0	1309790.0	1300546.7479001083	0.0	0.0	0.0	0.0	0.0		0.0	1968130.0	1954746.8199950503	0.0		21995000.0	1484670.0	1488959.8917268098	46745344.0	12314000.0	1238150.0	1233533.4681006444	50363412.0	17879000.0	0.0	0.0	0.0	0.0	1255150.0	1252986.7035361086	0.0	0.0	0.0	0.0	0.0		0.0	0.0	0.0	0.0		0.0	0.0	0.0	0.0	0.0	1511680.0	1503852.771946777	0.0		0.0	539297.0	539638.7509181002	0.0	0.0	0.0	0.0	0.0	0.0	6121691.586674842			3953204.811919869			4806425.106596477		4581486.515623892	7230494.713303216
SMGGTLDLYSIDEHFQPK	1078360.0	1005396.6949489708	0.0	0.0	1881360.0	1874727.148345724	0.0	0.0	982950.0	979849.5269128798	38583496.0	9521000.0	1019550.0	1016670.3028276848	44079116.0	9801800.0	1283710.0	1279462.8425946685	0.0	0.0	0.0	0.0	0.0		0.0	1192820.0	1191629.7690673722	0.0	0.0	1379080.0	1374807.2358208543	0.0	15083000.0	0.0	0.0	0.0		0.0	1492940.0	1492943.0833333333	0.0		0.0	0.0	0.0	0.0	0.0	601805.0	603740.0518947813	0.0	0.0	0.0	0.0	0.0	0.0	0.0	0.0	0.0	0.0	1165340.0	663827.4178959223	0.0		0.0	0.0	0.0	0.0		0.0	0.0	0.0	0.0	0.0	0.0	0.0	0.0		0.0	0.0	0.0	0.0	0.0	0.0	0.0	0.0	0.0	3821279.459143609		17345590.132675577		12413584.94635284
SMGLPTSDEQK	837756.0	0.0	449089376.0	126220000.0	14030800.0	0.0	410672576.0	112680000.0	13955700.0	13955696.5	439285792.0	133730000.0	13885000.0	13884982.25	427062816.0	115600000.0	15922200.0	0.0	409324832.0	128040000.0	16139200.0	0.0	0.0		132290000.0	14157000.0	14157049.0	438310880.0	118050000.0	12328700.0	12328668.25	403207552.0	97836000.0	12363600.0	12363590.875	409425728.0	15677164.749424929	102700000.0	17077900.0	0.0	460426624.0	23442948.646457963	133880000.0	15724700.0	15724667.875	448700704.0	127170000.0	13429000.0	13429043.625	406736320.0	109240000.0	13394200.0	13394164.125	34974416.0	109960000.0	15018900.0	15018850.875	0.0	121760000.0	14138400.0	0.0	468462688.0	16031253.367951028	129770000.0	13269800.0	13269838.0	378287456.0	13040882.802608568	109520000.0	12890100.0	12890101.875	431513088.0	109330000.0	14598400.0	0.0	433051712.0	18702014.97771475	119290000.0	14109100.0	14109104.125	433468672.0	134200000.0	11832400.0	11832428.625	404417056.0	95520000.0	19287090.489738937	14647819.320712952	15119707.31756764	15294273.152894683	18247314.24667289	18026944.49877605	19112793.54990479	12357435.23152788	19569161.743915103	17549305.769710127		16423324.118286517	17048381.41129917	15485500.50105112
SMGLPTSDEQKK	4290690.0	4285240.040418847	124953608.0	0.0	3276810.0	3276813.796875	111919640.0	23717000.0	3515270.0	3515274.4375	0.0	34661000.0	0.0	0.0	0.0	0.0	3490440.0	3485594.5485463184	0.0	25014000.0	2940930.0	2940928.6875	0.0		0.0	3576980.0	3972600.640625	0.0	0.0	0.0	0.0	0.0	0.0	0.0	0.0	0.0		0.0	3272200.0	3272201.015625	121219272.0	3627736.744064709	0.0	3356410.0	3356410.71875	0.0	0.0	0.0	0.0	0.0	0.0	0.0	0.0	0.0	0.0	4699220.0	4699216.625	0.0	33926000.0	4337420.0	4318241.752901565	0.0		0.0	0.0	0.0	0.0		0.0	0.0	0.0	0.0	0.0	3219280.0	3219281.5	126526144.0	3175266.2525847163	0.0	3667890.0	3667894.21875	0.0	0.0	0.0	0.0	0.0	0.0			3930127.770341661	2744793.5934662693
SMGSQEDDSGNKPSSYS	2108000.0	2107996.140625	36258740.0	16631000.0	2219340.0	2213516.8326459425	36611540.0	0.0	1998440.0	1998444.203125	0.0	0.0	2616070.0	2616067.546875	0.0	0.0	2213090.0	2213090.984375	35993236.0	17615000.0	2723710.0	2717541.1791975214	39080432.0	919579.74630379	0.0	2188790.0	2188786.828125	0.0	0.0	2115660.0	2109834.295353452	0.0	0.0	0.0	0.0	0.0		0.0	2279870.0	2279872.46875	38379092.0	898612.6073930442	0.0	2216900.0	2211411.3891466223	0.0	0.0	1713020.0	1709497.0462828807	0.0	0.0	0.0	0.0	0.0	0.0	1849590.0	1845134.9803495205	0.0	0.0	2091280.0	2091276.078125	0.0		0.0	0.0	0.0	0.0		0.0	0.0	0.0	0.0	0.0	2247800.0	2247800.25	0.0		0.0	2316040.0	2309772.365729308	0.0	0.0	2109630.0	2104613.247717829	0.0	0.0			788877.7513684434	940152.2323971678		953100.915213552
SMGYDDLDYGMMSDYGTAR	6443930.0	6443929.34375	151311328.0	44643000.0	6100860.0	6100857.71875	150449824.0	41509000.0	6141310.0	6136491.68684337	120237184.0	37353000.0	4876800.0	4871383.16561849	137080464.0	35337000.0	5576350.0	5576350.75	140776736.0	42973000.0	6007710.0	6007712.25	161561728.0	4586053.549522704	46740000.0	5666480.0	5658717.684865468	140216544.0	41550000.0	4494010.0	4494011.875	143349248.0	31547000.0	4385440.0	4385442.828125	133239320.0	2806893.694205432	33280000.0	6721980.0	6721975.3125	151225152.0	4359506.826534526	51005000.0	5068130.0	5063887.261672155	127482104.0	23697000.0	5197090.0	5191152.232603397	136694640.0	38116000.0	4098400.0	4093747.729478639	0.0	24758000.0	4980610.0	4980612.40625	135080720.0	45798000.0	5002730.0	4988297.573146549	0.0		38247000.0	5141160.0	5141160.484375	155419552.0	3967005.632453112	39413000.0	3513240.0	3512394.59375	126282776.0	19831000.0	6737560.0	6731899.309557369	166676272.0	5520648.107840702	48194000.0	4804010.0	4798211.558406642	0.0	0.0	4573990.0	4569153.301743212	143140144.0	27776000.0	4116605.923840746		5254659.759709967	4455501.924821423	4542402.434321768	4765429.335201137	4697147.33370091	3245946.049998188	3460154.2169105248	3937626.3585261777	5405218.465323441	2148887.5019457377		3370886.4975846694
SMIDDTYQCLTAVAGTPR	837877.0	837133.0647946823	11722638.0	7622400.0	1285160.0	1283940.3468632365	16854176.0	8432000.0	0.0	0.0	0.0	0.0	0.0	0.0	0.0	0.0	1169310.0	1170758.9672242354	0.0	9466400.0	736338.0	737164.5250112963	0.0		0.0	0.0	0.0	0.0	0.0	0.0	0.0	0.0	0.0	0.0	0.0	0.0		0.0	1392700.0	1394328.788859662	0.0		0.0	989462.0	990696.8800726008	0.0	0.0	0.0	0.0	0.0	0.0	0.0	0.0	0.0	0.0	0.0	0.0	0.0	0.0	0.0	0.0	0.0		0.0	0.0	0.0	4361627.5	592914.7027820476	0.0	0.0	0.0	0.0	0.0	1098190.0	1099406.257802629	0.0		0.0	0.0	0.0	0.0	0.0	0.0	0.0	0.0	0.0			765697.542855215	794106.4760330436
SMIEISR	18177100.0	18147037.03459734	0.0	91776000.0	17954800.0	17954784.0	0.0	0.0	22102800.0	22066665.922833703	0.0	0.0	21269300.0	21269259.875	611163650.0	0.0	19902900.0	19868694.77390869	704202110.0	145840000.0	23011700.0	23011674.25	693833660.0	27294181.078090355	0.0	20770300.0	20770303.375	0.0	0.0	20557300.0	21010623.882986564	0.0	0.0	19217400.0	19185617.93502642	702843580.0	22079479.51852516	0.0	22239700.0	22203862.157158963	0.0		0.0	21715600.0	21715612.875	753676480.0	0.0	20770000.0	20737442.47106145	710800900.0	95122000.0	17523000.0	17495204.63337676	0.0	0.0	22209000.0	22208970.1875	0.0	0.0	21732700.0	21732655.25	752110270.0	29672478.468458302	0.0	17026600.0	16998385.258745972	671871230.0	18662926.23013024	129940000.0	18371400.0	18342356.696916904	605328830.0	142250000.0	22738500.0	22700937.30066176	765303100.0	35744343.4429356	0.0	20632400.0	20632449.375	699569540.0	0.0	18513000.0	18483793.59689311	0.0	0.0	26388300.16885883					25865874.30499229			27699872.851185832	28794270.666553307		22237930.456673555	28060919.426168326
SMIMFGSQENKDPLSASSR	1106180.0	1100783.162474291	0.0		0.0	0.0	11287327.0		0.0	0.0	0.0		0.0	0.0	0.0		0.0	0.0	0.0		1632400.0	1635673.3221950654	0.0			0.0	0.0	0.0		0.0	0.0	0.0		0.0	0.0	0.0			0.0	0.0	0.0			0.0	0.0	0.0		0.0	0.0	0.0		724573.0	720991.7447799715	0.0		0.0	0.0	0.0		0.0	0.0	0.0			0.0	0.0	0.0			0.0	0.0	0.0		0.0	0.0	0.0			1176490.0	1178801.1378696384	0.0		0.0	0.0	0.0					1243960.8592228177
SMIPSFMTMDQSR	0.0	0.0	0.0	0.0	0.0	0.0	0.0	0.0	0.0	0.0	0.0	0.0	0.0	0.0	0.0	0.0	0.0	0.0	0.0	9253500.0	0.0	0.0	0.0		0.0	0.0	0.0	0.0	6784200.0	0.0	0.0	0.0	0.0	0.0	0.0	0.0		0.0	0.0	0.0	0.0		0.0	0.0	0.0	0.0	0.0	1151110.0	1144225.419188319	23747374.0	8014400.0	0.0	0.0	0.0	0.0	0.0	0.0	0.0	0.0	0.0	0.0	0.0		0.0	0.0	0.0	0.0		0.0	0.0	0.0	0.0	0.0	0.0	0.0	0.0		11329000.0	0.0	0.0	0.0	0.0	0.0	0.0	0.0	0.0										559572.7749936192
SMLALLLGR	2821230.0	2813859.3264511423	29564046.0	0.0	2674210.0	2674214.0625	25803418.0	21037000.0	2230940.0	2230942.15625	29597420.0	16694000.0	2972550.0	2964841.561373456	0.0	0.0	2701710.0	2701708.0	22043502.0	0.0	2313550.0	2307928.4548969897	34648876.0	4943824.488378298	0.0	1751310.0	1747430.494235039	0.0	0.0	1958880.0	1953917.4217002536	0.0	0.0	2783910.0	2918395.0876961835	42493440.0	995654.7659457218	21961000.0	1800700.0	1800699.0625	0.0		0.0	1746420.0	1741481.6160763905	0.0	0.0	2498070.0	2490376.930028982	0.0	0.0	1962720.0	1957460.8565036769	0.0	0.0	1862020.0	1857054.8429841625	0.0	0.0	2035790.0	2031028.1623383835	0.0		0.0	2614660.0	2606971.334308712	0.0		18473000.0	2127010.0	2122557.42824912	31156870.0	15652000.0	1609960.0	1606044.3939688187	0.0		0.0	1515140.0	1511544.1008608993	0.0	0.0	3130690.0	3124001.0023365947	0.0	0.0			3925861.038380243	4247277.150913698	1129819.2344721905	5105422.577617916						902263.2346424812
SMLDVVR	5100560.0	5092021.479373932	0.0	0.0	5029340.0	5020968.3024386205	0.0	0.0	4481100.0	4473604.451919875	191987264.0	32597000.0	4744670.0	4736477.548223405	192354144.0	36477000.0	9059860.0	9044865.32603064	0.0	0.0	6160190.0	6149319.134993094	0.0		0.0	5898880.0	5889301.241088417	289670240.0	0.0	5473680.0	5464528.605066324	298808832.0	41926000.0	8281880.0	8267582.227280183	419291264.0	7171020.413813041	63258000.0	8144580.0	8130865.717516323	0.0		0.0	8345860.0	8332368.157139064	431298400.0	64367000.0	7805020.0	7791540.134538345	405993440.0	60376000.0	10989500.0	10970915.37307128	537672580.0	0.0	10128200.0	10110668.787207777	0.0	0.0	9548230.0	9532377.162604194	0.0		0.0	10607700.0	10589478.970991615	519820736.0	12557533.730050037	0.0	11608300.0	11589578.048421338	649079300.0	0.0	11171500.0	11152380.11078816	688153730.0	14658953.097759346	0.0	13808200.0	13784549.248390166	0.0	0.0	13410200.0	13388386.875593811	661554940.0	0.0	4634674.817273736	12696231.414000684			2756538.363674111		6876670.772523888	6545201.062910338	6298148.190344791	10638275.256383115		12418428.143762358		12050466.948752103
SMLEVNYPMENGIVR	0.0	0.0	0.0	462270000.0	46128900.0	46128929.75	11225423.0	422080000.0	0.0	0.0	0.0	30148000.0	0.0	0.0	0.0	384860000.0	0.0	0.0	0.0	450110000.0	0.0	0.0	0.0		416960000.0	0.0	0.0	0.0	407180000.0	0.0	0.0	0.0	32240000.0	0.0	0.0	0.0		391830000.0	0.0	0.0	0.0		394650000.0	0.0	0.0	0.0	390740000.0	0.0	0.0	0.0	15530000.0	0.0	0.0	0.0	380720000.0	44371600.0	44371606.5	0.0	383560000.0	41124000.0	41123981.5	0.0		367050000.0	0.0	0.0	0.0		377060000.0	0.0	0.0	0.0	335030000.0	0.0	0.0	0.0		381090000.0	0.0	0.0	0.0	361420000.0	0.0	0.0	0.0	17245000.0				40725022.37493152
SMLEVNYPmENGIVR	2268320.0	0.0	69316744.0		2541360.0	0.0	86280432.0		1851330.0	1828883.409211484	63887212.0		919197.0	0.0	69490456.0		2431650.0	0.0	0.0		2083660.0	0.0	0.0			1948560.0	1948560.046875	65425284.0		2196190.0	0.0	0.0		2870460.0	0.0	57511068.0	1014808.0240077518		2598810.0	0.0	42797048.0	1920928.2746026893		1731320.0	0.0	51104824.0		693216.0	0.0	55104512.0		2538760.0	0.0	77197400.0		3058270.0	0.0	0.0		2757030.0	2725638.7608832456	0.0			2531240.0	0.0	62809988.0	1260556.0960866162		2518430.0	0.0	0.0		3287750.0	3017884.2252027867	0.0			3251090.0	0.0	74420560.0		2078740.0	0.0	56400764.0		1443669.8444235846	1130550.146685939	2278352.540641921	1695000.000210078	1612274.061033858		1533499.1214392355		1439321.092476463	1132474.4402775832	1204629.4296408382		1668878.5392887916	1542961.9048982025
SMLLLAPK	2071580.0	2067332.928769783	0.0	0.0	1968960.0	1964995.3978497605	0.0	0.0	751175.0	749591.2437877744	0.0	0.0	658086.0	657002.0709325161	0.0	0.0	2095120.0	2091163.310712879	46477988.0	15597000.0	2080390.0	2080393.65625	0.0		0.0	0.0	0.0	0.0	0.0	0.0	0.0	0.0	0.0	0.0	0.0	0.0		0.0	1609500.0	1605614.8721183375	0.0		0.0	701189.0	699953.7208872644	0.0	0.0	0.0	0.0	0.0	0.0	0.0	0.0	0.0	0.0	1818220.0	1813914.046353472	36804176.0	0.0	1561760.0	1558634.4540238637	0.0		0.0	0.0	0.0	0.0		0.0	0.0	0.0	0.0	0.0	1680410.0	1676283.7369469996	0.0		0.0	0.0	0.0	0.0	0.0	0.0	0.0	0.0	0.0						1942871.84281654					1276507.314461592
SMLLSAIGK	0.0	0.0	212315856.0	56036000.0	6530330.0	6514892.948922957	201271216.0	49978000.0	1603150.0	1598906.2584014188	0.0	42725000.0	4451870.0	0.0	0.0	46031000.0	0.0	0.0	206488256.0	62125000.0	6402870.0	6387979.260362836	190852176.0	6093280.84225792	60454000.0	0.0	0.0	0.0	59591000.0	4864640.0	0.0	0.0	40881000.0	5120720.0	5110488.947376162	170157520.0	3851032.777254878	40854000.0	6144830.0	0.0	194426272.0	6510282.9832363855	74786000.0	745469.0	745469.15625	0.0	13146000.0	4761570.0	0.0	0.0	43327000.0	3960260.0	3952590.416043128	158114816.0	29934000.0	5262180.0	0.0	0.0	51697000.0	5925690.0	0.0	191484528.0	5977633.366140067	55955000.0	4552810.0	4542528.853528781	0.0		46494000.0	4758320.0	4748221.620382738	167737904.0	36372000.0	5746930.0	0.0	0.0		44585000.0	5399860.0	0.0	0.0	40277000.0	0.0	0.0	0.0	31290000.0		3824867.0183539065	8121785.606522621	7401947.72293269		5556337.281150801						2856933.584314329
SMLLSAIGKR	2363200.0	2357034.244149171	34291752.0	16509000.0	1677930.0	1677930.96875	0.0	0.0	0.0	0.0	0.0	0.0	0.0	0.0	0.0	0.0	1824310.0	1824312.09375	27309042.0	13100000.0	1596730.0	1596734.28125	0.0		0.0	0.0	0.0	0.0	0.0	0.0	0.0	0.0	0.0	0.0	0.0	0.0		0.0	1510160.0	1505300.0335512809	25287670.0	671106.9739199029	10645000.0	0.0	0.0	0.0	0.0	0.0	0.0	0.0	0.0	0.0	0.0	0.0	0.0	1303730.0	1300551.182779343	0.0	0.0	1518340.0	1513891.264560729	0.0		0.0	882363.0	879907.208453136	0.0		0.0	764517.0	762775.6040878163	0.0	0.0	1586180.0	1582447.6792322153	0.0		0.0	1210510.0	1206962.2483503392	0.0	0.0	495684.0	494488.3423406813	0.0	0.0			1384957.6264899152			1331044.5376054968
SMLMEQDPDVAVTVR	2765210.0	2746326.4277538164	0.0	0.0	3186530.0	3164176.422206044	0.0	0.0	0.0	0.0	0.0	0.0	2716740.0	2694917.096034212	0.0	0.0	2333010.0	2343997.473263874	46849080.0	0.0	2959580.0	2284822.78125	56027336.0	3008407.3168133097	21329000.0	730020.0	724662.1250473895	0.0	0.0	546960.0	542988.7012600576	0.0	0.0	0.0	0.0	0.0		0.0	2506010.0	2486761.226165395	55447768.0	2001959.1858350213	16593000.0	0.0	0.0	0.0	0.0	2810180.0	2788465.217541653	56127556.0	20006000.0	0.0	0.0	0.0	0.0	2073350.0	2058316.86186558	46216404.0	15448000.0	2331110.0	2311208.878136982	45855972.0	556725.4621345963	15853000.0	544989.0	541381.7346712542	0.0		0.0	0.0	0.0	0.0	0.0	1719460.0	1707756.9882668902	0.0		0.0	2059090.0	2045735.6966408256	0.0	0.0	0.0	0.0	0.0	0.0						4038465.50982358				1221270.534942748	1572428.8052519222
SMLNFLK	3455220.0	3455215.21875	0.0	0.0	4020860.0	4012497.24868048	130909032.0	0.0	0.0	0.0	0.0	0.0	0.0	0.0	0.0	0.0	4440480.0	4440481.0625	131408344.0	34830000.0	3644460.0	3636771.4655771297	0.0		0.0	0.0	0.0	0.0	0.0	0.0	0.0	0.0	0.0	2686420.0	2680041.3258698564	103924144.0	2118652.802929825	19337000.0	3458300.0	3450792.360810296	122177640.0	3354263.150202528	25783000.0	0.0	0.0	0.0	0.0	0.0	0.0	113009736.0	20901000.0	2943440.0	2943435.1875	129472168.0	18233000.0	3626840.0	3626837.515625	104027448.0	27921000.0	3154520.0	3147047.566002696	104428344.0	2725814.30842095	23158000.0	2638220.0	2632435.803080539	0.0		0.0	2490000.0	2484641.012727537	0.0	0.0	3265190.0	3257857.849477102	119845392.0	3784145.94135919	24435000.0	0.0	0.0	0.0	0.0	0.0	0.0	0.0	0.0		1609503.1389302325	2730238.18041402	3007624.8628445817		3565212.2186631043	3509459.97902842			3410779.460698957	3310149.014288025
SMLNPGSALLTLSYLGAER	1565940.0	0.0	29241546.0	11473000.0	1808960.0	1808961.390625	0.0	14501000.0	1264480.0	1260290.844377284	0.0	0.0	379786.0	407809.14018001256	24269258.0	9091600.0	2227950.0	2225378.0525956056	35698456.0	16062000.0	2106710.0	2106709.828125	0.0		15842000.0	2248310.0	2246335.2048476893	0.0	15929000.0	1819040.0	1817334.8978157337	0.0	10039000.0	2589230.0	2586453.285502422	43105020.0	1751236.5504344732	29041000.0	2732080.0	2729671.538272248	86335368.0	1636340.7224302944	0.0	4515730.0	0.0	33070848.0	0.0	2611230.0	2611234.453125	0.0	17536000.0	5510690.0	0.0	90934056.0	36003000.0	3087510.0	3087512.25	70050688.0	25313000.0	3405500.0	3405499.671875	65977872.0	1727570.1643973198	24369000.0	5872020.0	0.0	97648072.0	1547094.705777547	26122000.0	7237230.0	0.0	114859200.0	35137000.0	3746540.0	3746538.7578125	91761024.0	2207969.0249777925	27195000.0	2831230.0	2822408.6094815573	91268080.0	22221000.0	6784330.0	0.0	110409536.0	36301000.0		1743757.1408602488	897978.2195788968	1249081.700560505		969641.0956805992			1977114.507298897		1741065.8248747692	1431472.3850339963	1580270.3634596393	1733331.5431057326
SMLPSENNIENSLLADR	0.0	0.0	0.0		0.0	0.0	0.0		0.0	0.0	0.0		0.0	0.0	0.0		601071.0	599567.311540546	0.0		0.0	0.0	0.0			0.0	0.0	0.0		0.0	0.0	0.0		0.0	0.0	0.0			0.0	0.0	0.0			0.0	0.0	0.0		0.0	0.0	0.0		0.0	0.0	0.0		0.0	0.0	0.0		0.0	0.0	0.0			0.0	0.0	0.0			0.0	0.0	0.0		0.0	0.0	0.0			0.0	0.0	0.0		0.0	0.0	0.0							825200.3299478043
SMLQATAEANNLAAAASAK	31400100.0	31400109.0	1217450500.0	253170000.0	27917900.0	27917862.125	83872208.0	267210000.0	25903300.0	25903274.75	1145717250.0	203540000.0	24664000.0	24664009.5	1051975230.0	198070000.0	32743100.0	32743141.0	1157545730.0	267250000.0	29044500.0	29044500.0	1124866050.0	21664459.210469637	243670000.0	27228400.0	27228377.25	1150257920.0	223860000.0	23996100.0	23996147.625	1121619840.0	193800000.0	21581100.0	21581131.375	921760830.0	19843910.229348507	173530000.0	25961800.0	25961791.5	1119570820.0	25295710.21746924	206590000.0	23648400.0	23648439.375	1118785790.0	191850000.0	23541800.0	23541790.25	1150551040.0	194670000.0	21712400.0	21712373.75	1042890430.0	175850000.0	21800700.0	21800708.625	1077155970.0	179100000.0	21857500.0	21857517.125	1080749700.0	17705601.876748465	168560000.0	21882900.0	21882949.875	1027130300.0	20352016.781815022	178840000.0	21405000.0	21405014.0	939558210.0	171480000.0	25222500.0	25222542.125	1104553980.0	21171437.788797177	204200000.0	20758500.0	20758498.875	1089359620.0	171550000.0	22376600.0	22376593.5	1067716990.0	179450000.0	20087892.75876388	18682550.879789304	32077081.967478603	27850337.62413453	22204395.58901757	34072440.4157216	24280371.682845373	21228526.961875767	23147267.73167983	21352178.37133705	18689213.59553536	22107881.294051982	20078574.244313907	21581211.16410856
SMLQATAEANNLAAVAGAR	0.0	0.0	195307184.0	47640000.0	5402010.0	0.0	0.0	0.0	5647060.0	5647063.1875	0.0	0.0	0.0	0.0	0.0	0.0	6481510.0	0.0	0.0	0.0	0.0	0.0	0.0		39837000.0	0.0	0.0	181066608.0	45208000.0	0.0	0.0	0.0	0.0	2729240.0	2372687.326995501	0.0		0.0	0.0	0.0	0.0		49746000.0	4780880.0	0.0	177906016.0	0.0	0.0	0.0	0.0	0.0	2587790.0	2578468.86126499	0.0	0.0	0.0	0.0	0.0	37117000.0	0.0	0.0	0.0		41852000.0	3720330.0	0.0	0.0		0.0	0.0	0.0	0.0	0.0	0.0	0.0	0.0		44816000.0	4853760.0	0.0	170430560.0	0.0	0.0	0.0	0.0	0.0			7803057.349256536				4906052.7173165325		5017205.246020989				4629378.326920156
SMLRPLELSLPSQTSYSENEILKK	2162110.0	2140611.1262602764	39492960.0		0.0	0.0	0.0		0.0	0.0	0.0		0.0	0.0	0.0		2624810.0	2602840.20203504	0.0		1263030.0	1251533.2269135416	0.0			0.0	0.0	0.0		0.0	0.0	0.0		0.0	0.0	0.0			0.0	0.0	0.0			0.0	0.0	0.0		0.0	0.0	0.0		0.0	0.0	0.0		1171190.0	1168219.509793779	0.0		951864.0	949442.505823765	0.0			0.0	0.0	0.0			0.0	0.0	0.0		0.0	0.0	0.0			0.0	0.0	0.0		0.0	0.0	0.0				2139031.143211144
SMMACLLSSLK	4004210.0	4006235.561275588	0.0	0.0	4171590.0	4173670.869511074	138667248.0	31567000.0	400592.0	401021.2624657644	0.0	0.0	449642.0	0.0	0.0	26211000.0	3933210.0	3933214.390625	128190832.0	30549000.0	3886040.0	3888001.043014415	149960112.0	3410838.070756279	29100000.0	449185.0	0.0	0.0	25864000.0	444275.0	292130.23169645265	0.0	25822000.0	3921620.0	3923745.7355223657	0.0		29653000.0	4665160.0	4665161.65625	151451872.0	3427948.8462679363	28049000.0	285693.0	286038.68766066973	0.0	0.0	3602610.0	3602609.5234375	140515216.0	23104000.0	2947910.0	2949492.70035372	132238304.0	21668000.0	4467250.0	4469373.580625122	0.0	0.0	4182810.0	4182806.28125	0.0		0.0	3903520.0	3905752.921075092	0.0		28254000.0	0.0	0.0	0.0	23102000.0	3743300.0	3743301.84375	0.0		0.0	294704.0	295028.6194397393	0.0	0.0	0.0	0.0	0.0	20303000.0		2487532.104416385		2931872.3976357207		2952599.5193397026				2962652.2881093305
SMMGGGLAEIPGLSINFAK	3877280.0	3868678.113731877	48496004.0		4476930.0	4458671.813986216	0.0		2029820.0	2025536.345925416	49234788.0		3728920.0	3637117.6675081295	0.0		0.0	0.0	0.0		2772120.0	2765457.073605528	0.0			1444730.0	0.0	0.0		0.0	0.0	0.0		1035000.0	1030609.9230837856	0.0			0.0	0.0	0.0			2326040.0	2320336.451511556	0.0		2385520.0	0.0	0.0		693605.0	690451.7613841548	0.0		0.0	0.0	47774172.0		3002570.0	2989698.8214936	0.0			1261710.0	1256559.406727119	0.0			0.0	0.0	0.0		2482110.0	0.0	0.0			0.0	0.0	0.0		2135640.0	2126823.447679356	0.0				1548688.6386725656		1218816.414902788						1655090.4176566154
SMMNLQTK	8106460.0	8092517.315296546	97770408.0	60902000.0	7888340.0	0.0	157603328.0	63540000.0	7308270.0	7296434.648300002	158352912.0	50075000.0	6648270.0	0.0	161095440.0	50786000.0	8263280.0	8247981.021846704	153373840.0	64109000.0	7976980.0	0.0	162428976.0	9677077.146203864	63221000.0	7100040.0	7088547.15282817	0.0	0.0	6052100.0	6040765.19475397	155461184.0	46231000.0	6026060.0	0.0	145593952.0	6407900.842903868	63361000.0	7381280.0	7368777.304034552	123027424.0	9190398.990445882	51291000.0	7001230.0	7001232.5625	0.0	0.0	5831430.0	5820398.644111715	0.0	43776000.0	5594730.0	5585495.588034638	149388880.0	41163000.0	370389.0	6786362.3125	174826176.0	54873000.0	7247250.0	7235204.440496249	172708672.0	7451360.76147943	76258000.0	5620700.0	5620702.40625	150323776.0	7380287.673483999	61025000.0	5412280.0	0.0	169549792.0	58759000.0	7971690.0	7956691.542111995	0.0		0.0	6992470.0	6979686.142069249	0.0	0.0	6255580.0	6255582.78125	152868480.0	50283000.0	6966596.187870136	6377286.2231211485	8043372.801549808	8363830.525875971	8037081.149067045	8912406.952438604		5816354.449592879		6426799.291036686	8683490.93265084	6727291.108366978		7289367.25321691
SMMQDREDQSILCTGESGAGK	12197900.0	12197927.25	651226880.0	196000000.0	11683900.0	11683929.875	978456960.0	204510000.0	13553000.0	13552996.25	0.0	239240000.0	12227600.0	12227637.083333334	942489340.0	233320000.0	11863600.0	11863635.666666666	958544900.0	207670000.0	13648500.0	13648506.916666666	1008247550.0	21860474.703857858	229860000.0	13359400.0	13359395.958333334	947244860.0	252620000.0	12894600.0	12894630.666666666	943111490.0	232270000.0	10306300.0	10306297.458333334	910546110.0	21303314.847307745	182820000.0	11886300.0	11886335.5	948557700.0	27805665.49713709	210540000.0	12623900.0	12623859.1875	970843520.0	225230000.0	12189600.0	12189645.0	319356128.0	205840000.0	10489900.0	10489913.5	886334910.0	195710000.0	12770400.0	12770372.75	949121790.0	226570000.0	13632800.0	13632841.5	976700290.0	26563193.181417987	247200000.0	11087400.0	11087352.333333334	318384320.0	18717759.39836123	206900000.0	11504400.0	11504410.166666666	930390020.0	182150000.0	12134200.0	12134225.041666666	622590340.0	25123199.204888742	213470000.0	13254700.0	13254713.5	643691650.0	232410000.0	11514400.0	11514440.5	612403200.0	202800000.0	26986707.339231867	21508030.70723746	24851155.42158441	26714739.52148725		28433289.32252673	29174551.76483889	26221494.89114872	27742181.997006588	24179947.27616391	28746716.85161153	20337221.28517691	27797902.240226056	20154718.234888155
SMMQDREDQSILCTGESGAGKTENTK	1559060.0	1558128.262289371	41077412.0	37905000.0	1583410.0	1579967.2397525602	102078096.0	32255000.0	1814240.0	1811525.7328049	0.0	19804000.0	1883600.0	1882718.1211301808	60608676.0	17318000.0	1614310.0	1616316.5811873216	0.0	33786000.0	1786880.0	1780266.7750144943	37974592.0	2921234.96652586	31890000.0	1576060.0	1574203.2930861951	0.0	13433000.0	0.0	0.0	0.0	0.0	0.0	0.0	0.0		0.0	1521470.0	1518743.7441461997	44701716.0	1848136.7041454408	38653000.0	1374830.0	1374299.6958686176	0.0	14544000.0	0.0	0.0	0.0	0.0	1637060.0	1633758.5654434804	53767560.0	35044000.0	1773890.0	1768552.690113443	48928628.0	34341000.0	1229780.0	1228026.0703988608	38248640.0	1995838.358728177	25700000.0	1614590.0	1610479.0490215498	35529596.0	2155424.091625972	34728000.0	2059790.0	2052547.1504306488	0.0	16238000.0	1706760.0	1705879.4786383698	78935376.0	3295793.930020956	39212000.0	1336030.0	1336033.0	98330240.0	34719000.0	0.0	0.0	0.0	0.0	3175707.953103221	2381959.944419383	2752546.796536739	3002193.873703448		3133567.7672006227					3479020.1579483147		2616599.607415987
SMMSAYER	3158360.0	3152238.301031371	0.0	23083000.0	2959130.0	2959128.78125	0.0	0.0	3556960.0	3550519.90268994	73935840.0	26784000.0	3397200.0	3390880.702287323	66389612.0	24995000.0	0.0	0.0	0.0	0.0	0.0	0.0	0.0		10993000.0	3057190.0	3057185.53125	69307448.0	25289000.0	2593890.0	2588855.894061868	64209336.0	19125000.0	2328000.0	2323545.4789157137	0.0		0.0	2570640.0	2565765.661812989	0.0		0.0	3103930.0	3098000.6804190525	61883796.0	23064000.0	2497250.0	2493128.1739162747	65348984.0	18684000.0	0.0	0.0	0.0	0.0	0.0	0.0	0.0	0.0	0.0	0.0	76312320.0	3484348.896649094	20543000.0	0.0	0.0	0.0		0.0	0.0	0.0	0.0	19711000.0	0.0	0.0	0.0		0.0	2539930.0	2539930.328125	0.0	0.0	2669900.0	2669903.953125	67383640.0	21413000.0	3465378.7364910054				4083319.335585179		3192078.3664479405	3239677.7829831555	3109891.519280808	3018959.8246350093				3202031.866562148
SMMSPMAER	2732210.0	2725660.480612868	51061960.0	19202000.0	2573730.0	2383933.706411983	54492260.0	17754000.0	2193000.0	2190665.078255647	0.0	0.0	0.0	0.0	0.0	0.0	0.0	0.0	0.0	0.0	2163050.0	2158098.670432003	0.0		0.0	2044890.0	2039930.7635484005	46187608.0	14450000.0	0.0	0.0	0.0	0.0	0.0	0.0	0.0		0.0	1986090.0	1980786.1468774667	40360308.0	1369334.601985614	13216000.0	2119150.0	2119149.34375	0.0	0.0	0.0	0.0	0.0	0.0	0.0	0.0	0.0	0.0	2213860.0	2207149.837668573	0.0	0.0	0.0	0.0	0.0		0.0	0.0	0.0	0.0		0.0	0.0	0.0	0.0	0.0	0.0	0.0	0.0		0.0	2001810.0	2001806.7734375	0.0	0.0	0.0	0.0	0.0	0.0			2063894.007464413	1833986.359367508			1781876.1781346395
SMMSSYSAADR	1805370.0	1805369.96875	0.0	13519000.0	1975010.0	1975007.390625	36178648.0	15007000.0	1710140.0	1707813.6571231456	0.0	0.0	0.0	0.0	0.0	0.0	0.0	0.0	0.0	0.0	0.0	0.0	0.0		0.0	1743060.0	1740758.473065648	0.0	0.0	0.0	0.0	0.0	0.0	0.0	0.0	0.0		0.0	0.0	0.0	0.0		0.0	2044420.0	2041998.0836055167	0.0	0.0	0.0	0.0	0.0	0.0	0.0	0.0	0.0	0.0	0.0	0.0	0.0	0.0	0.0	0.0	0.0		0.0	0.0	0.0	0.0		0.0	0.0	0.0	0.0	0.0	0.0	0.0	0.0		0.0	0.0	0.0	0.0	0.0	0.0	0.0	0.0	0.0				1243000.7735663278
SMNSQYLK	5325750.0	5325752.0	108445312.0	61957000.0	4955030.0	4955032.1875	110737568.0	39244000.0	5207040.0	5194843.960960741	0.0	0.0	4855420.0	4855424.75	103348976.0	39396000.0	5163480.0	5163480.75	116365040.0	40931000.0	5100600.0	5090022.264349978	0.0		0.0	4507820.0	4507819.8125	0.0	20081000.0	4637030.0	4637026.1875	117599680.0	52920000.0	4931550.0	4931550.21875	0.0		0.0	5040130.0	5040133.21875	0.0		0.0	4366290.0	4366286.65625	0.0	0.0	5053090.0	4594735.015625	107001456.0	36902000.0	3980600.0	3980597.15625	96538288.0	31151000.0	5134100.0	5134096.28125	0.0	0.0	5082120.0	5082117.5625	0.0		18334000.0	3945330.0	3945332.40625	96800600.0	3386204.725745919	42455000.0	4011880.0	4011879.4375	99234920.0	32266000.0	5022400.0	5022402.34375	0.0		0.0	4314360.0	4314363.5625	121418584.0	32863000.0	4186440.0	4377324.921261965	0.0	14176000.0	4111686.785574306	3263824.113605589	3419198.990458188	3808116.509631311		4236831.498233221		2984250.86495492		3631309.8011594377		3346417.5393601977	4178230.967683441
SMPDPDKASACPGQATGQPKEDSEELGLPDVNPMCQRPR	0.0	0.0			0.0	0.0			0.0	0.0			0.0	0.0			0.0	0.0			0.0	0.0				0.0	0.0			0.0	0.0			0.0	0.0				0.0	0.0				0.0	0.0			0.0	0.0			0.0	0.0			0.0	0.0			0.0	0.0				0.0	0.0				0.0	0.0			1006440.0	1004855.9260068672				0.0	0.0			0.0	0.0
SMPHQEILAADEVLQESEMR	0.0	0.0	0.0		0.0	0.0	0.0		0.0	0.0	0.0		0.0	0.0	0.0		0.0	0.0	0.0		0.0	0.0	0.0			0.0	0.0	0.0		0.0	0.0	0.0		0.0	0.0	0.0			0.0	0.0	0.0			0.0	0.0	0.0		0.0	0.0	0.0		0.0	0.0	0.0		632209.0	632764.5909455419	0.0		0.0	0.0	0.0			0.0	0.0	0.0			0.0	0.0	0.0		0.0	0.0	0.0			0.0	0.0	0.0		0.0	0.0	0.0														1065544.3578226755
SMPIRKDDEVQVVR	3656560.0	3646119.5951949134	147761696.0	66956000.0	3078190.0	3078191.8125	156404064.0	54057000.0	3157070.0	3157074.583333333	0.0	0.0	3044460.0	3044462.145833333	0.0	0.0	3646570.0	3646569.953125	146450640.0	69225000.0	4045690.0	4036312.108595361	106879176.0	9013496.60704594	49011000.0	4135560.0	4135563.84375	0.0	0.0	3539560.0	3539563.5625	57662088.0	22950000.0	3137040.0	3137039.2291666665	64950436.0	9051798.154728731	22305000.0	3514770.0	3507741.661307516	110941616.0	6609699.757442476	43399000.0	3986370.0	3986366.5416666665	173610656.0	69727000.0	3507080.0	3507083.8541666665	58708612.0	23251000.0	2899100.0	2899104.395833333	161610624.0	53897000.0	2919220.0	2919215.833333333	0.0	0.0	3575670.0	3575665.5416666665	0.0		0.0	3285660.0	3285664.0	151190208.0	6713495.805689004	57438000.0	2855220.0	2855220.03125	58637136.0	23248000.0	3555500.0	3545917.7915171213	109008632.0	7053427.404807748	63129000.0	3685500.0	3685500.5833333335	117219736.0	43959000.0	2943200.0	2943199.6041666665	168421440.0	56321000.0		6469259.836302244	7351632.43009962	5771223.206269417		8768035.54431944		7787396.827236024	9422126.298620865	8097762.288816716		5987439.928026805	8021904.783474166	6929941.657376559
SMPPLDQPSCK	1560970.0	0.0	53878704.0	12032000.0	46024300.0	0.0	57269372.0	9359400.0	1399690.0	0.0	79883840.0	9911600.0	1216680.0	0.0	0.0	0.0	1535750.0	0.0	0.0	13069000.0	1386620.0	0.0	0.0	1187393.1058437063	0.0	1650980.0	0.0	63361500.0	11759000.0	1402880.0	0.0	56422392.0	0.0	1435580.0	0.0	61697568.0	841732.7340087622	7522000.0	1237500.0	0.0	0.0	1172020.5644819848	13586000.0	1668270.0	0.0	0.0	11213000.0	1592150.0	0.0	65193304.0	0.0	431523.0	0.0	0.0	7613400.0	1369190.0	0.0	41108604.0	8635000.0	1761650.0	0.0	0.0		0.0	561581.0	0.0	0.0		10271000.0	502384.0	0.0	0.0	0.0	51739200.0	0.0	0.0		0.0	1739860.0	0.0	0.0	0.0	378051.0	0.0	0.0	0.0		878775.5146498982	1140424.316557187	1012872.7190703724	1114165.6130538892	874928.7588276519	1163785.422474533	716671.3230706964		1036012.6485707546
SMPTSGALDR	6954140.0	0.0	118385256.0	48488000.0	7325770.0	0.0	131677264.0	42933000.0	7037180.0	0.0	120652352.0	44411000.0	7244500.0	0.0	130366432.0	40362000.0	5262530.0	5262525.75	113363088.0	54698000.0	5289450.0	0.0	0.0	5021597.479539378	41997000.0	5155300.0	0.0	119100024.0	41581000.0	6524920.0	0.0	118722632.0	32659000.0	5949610.0	0.0	125983912.0	5766404.084812862	39750000.0	5479560.0	0.0	123774472.0	4763823.148916587	40635000.0	7669650.0	0.0	121175672.0	37226000.0	7107020.0	0.0	123462728.0	39858000.0	6981850.0	0.0	116018984.0	37654000.0	4825520.0	0.0	130941320.0	36886000.0	5142200.0	0.0	141358272.0	6459266.762334624	38787000.0	5887680.0	0.0	123923280.0	4445099.989397997	35232000.0	6699700.0	6699698.0	0.0	31596000.0	4811210.0	0.0	119570472.0	5421542.10210994	48115000.0	4677440.0	4677440.796875	131551296.0	37362000.0	6855630.0	0.0	121117040.0	42200000.0	6364652.611863013	4108089.178153706	5430728.3758973135	5287083.064562952	6511806.769648992	5344846.10371401	5766952.261063961	4813241.190036443	6153952.327740099	5789148.575492501	6809658.07421721		6562241.8630185705	6158045.147532185
SMPVLGSVSSVTK	7287210.0	7274055.811178569	131835600.0	0.0	6464090.0	6464090.4375	106350600.0	46082000.0	0.0	0.0	0.0	0.0	934366.0	930061.65357385	0.0	0.0	5012760.0	5003379.597507898	0.0	0.0	0.0	0.0	0.0		0.0	2529820.0	2525596.303433799	0.0	0.0	2608340.0	0.0	0.0	0.0	585646.0	582868.769007734	0.0		0.0	0.0	0.0	0.0		0.0	0.0	0.0	0.0	0.0	2479970.0	0.0	0.0	0.0	0.0	0.0	0.0	0.0	755320.0	752140.013997861	0.0	0.0	0.0	0.0	0.0		0.0	0.0	0.0	0.0		0.0	0.0	0.0	0.0	0.0	2750830.0	2736340.7438866803	0.0		0.0	983899.0	979588.6211908968	0.0	0.0	0.0	0.0	0.0	0.0			39531564.12635397	58704485.31488307		65469629.18074977
SMPWNVDTLSK	0.0	0.0	1194003330.0	0.0	0.0	0.0	0.0	15740000.0	0.0	0.0	0.0	21094000.0	0.0	0.0	0.0	0.0	0.0	0.0	0.0	0.0	0.0	0.0	0.0		0.0	0.0	0.0	0.0	0.0	0.0	0.0	0.0	0.0	0.0	0.0	0.0		14414000.0	0.0	0.0	0.0		0.0	0.0	0.0	0.0	0.0	0.0	0.0	0.0	15965000.0	0.0	0.0	0.0	0.0	0.0	0.0	0.0	0.0	0.0	0.0	0.0		0.0	0.0	0.0	0.0		0.0	0.0	0.0	0.0	0.0	0.0	0.0	0.0		0.0	3511930.0	0.0	0.0	0.0	0.0	0.0	0.0	0.0			17191649.68940997
SMQGFPFYDKPMR	7196210.0	7196210.958333333	703953410.0	126390000.0	7210530.0	7210529.8125	732402430.0	120260000.0	5857660.0	5857662.6875	621875580.0	111240000.0	6586230.0	6586232.75	590500290.0	109710000.0	7539790.0	7539790.354166667	257368000.0	119120000.0	6344590.0	6344590.291666667	682206080.0	10784885.90499534	109150000.0	6301560.0	6301556.958333333	609612930.0	113380000.0	6235670.0	6235673.791666667	645878340.0	108470000.0	5248880.0	5248884.166666667	426253056.0	11077037.330018898	60534000.0	6822200.0	6822203.25	686463230.0	14836772.431571135	112370000.0	6227650.0	6227648.979166667	631752260.0	110790000.0	5293920.0	5293917.145833333	605074180.0	96783000.0	5213180.0	5213181.854166667	431728384.0	75727000.0	6383720.0	6383721.916666667	677972740.0	103060000.0	5800570.0	5800572.083333333	606187520.0	11243901.601609774	104340000.0	5133730.0	5133734.0	446422016.0	9672392.272459824	56887000.0	5549580.0	5549582.0	406426656.0	83224000.0	6285930.0	6285927.666666667	201168384.0	12924975.012896609	96007000.0	6205780.0	6205775.958333333	604957060.0	107430000.0	5386100.0	5386098.625	622427970.0	83611000.0	10328860.296690527	9731924.827695273	14173326.03196581	13890615.06731548	10631873.383949405	13529703.660708755	10284660.074808825	12809642.465274464	12997953.932677832	11008075.20893448	11265257.899286097	9844266.737312444	11902997.251132345	8350354.495289679
SMQNWHQLENLSNFIK	9549380.0	9549376.916666666	787964290.0	166850000.0	7685330.0	7685328.416666667	757156030.0	136590000.0	6513940.0	6507257.338608913	719547330.0	107500000.0	6632270.0	6632270.875	707920640.0	117970000.0	10681500.0	10681509.083333334	550562620.0	185670000.0	8035820.0	8035819.6875	770674430.0	15779706.272591105	147930000.0	6504320.0	6504322.145833333	468647616.0	112090000.0	6454720.0	6454723.583333333	719519170.0	117330000.0	6077450.0	6071449.027430727	243404096.0	10127626.633827614	36734000.0	7574070.0	7574068.625	722568830.0	13099690.007149588	126980000.0	5696070.0	5696066.458333333	701201340.0	96872000.0	6309940.0	6309935.625	239243408.0	109830000.0	6260230.0	6253397.853363006	713433090.0	109070000.0	6692900.0	6684372.711842608	499813216.0	123300000.0	6135100.0	6135103.25	731194620.0	10419289.27440344	110350000.0	6723700.0	6723704.916666667	541478210.0	9314017.711808318	132750000.0	5367100.0	5361165.367598271	0.0	89048000.0	6781090.0	6781087.010416667	761056260.0	11887756.586738797	122880000.0	5975110.0	5969155.203369663	725766910.0	98566000.0	6367310.0	6367312.5	770940800.0	111120000.0	10959351.535537902	8177692.593311314	16602082.524036832	13410940.6472866	11573443.879493898	17261815.37574761	10975529.23834252	9681339.633450042	10151397.666163508	9263626.864393543	13316060.36153874	9526688.032049188	11179202.568681346	10523680.644612746
SMQQQETNLLANLTTNDARDNSKDFQNSK	0.0	0.0			0.0	0.0			0.0	0.0			0.0	0.0			0.0	0.0			0.0	0.0				0.0	0.0			0.0	0.0			0.0	0.0				477963.0	474946.52013680176				0.0	0.0			0.0	0.0			0.0	0.0			0.0	0.0			335283.0	331757.7653483799				0.0	0.0				0.0	0.0			0.0	0.0				0.0	0.0			0.0	0.0
SMSAPVIFDR	8546050.0	8546047.3125	0.0	0.0	2134310.0	2128340.390219928	0.0	0.0	5016670.0	5016671.125	0.0	0.0	5050570.0	5050565.5625	0.0	0.0	1465210.0	1461300.2231314592	0.0	0.0	6628210.0	6628214.625	0.0		0.0	4829310.0	4829309.40625	0.0	0.0	5433630.0	5416950.699503324	0.0	0.0	4316180.0	4316176.53125	0.0		0.0	6498620.0	6498622.4375	432688704.0	5327772.520935107	0.0	5514930.0	5501868.052198329	0.0	0.0	3978920.0	3978918.125	0.0	0.0	3991370.0	3991374.0	237870448.0	0.0	5740440.0	5740436.78125	0.0	0.0	1726390.0	1726387.78125	0.0		0.0	3949000.0	3948996.984375	238691568.0	2518366.785101779	0.0	5016240.0	5016241.8125	0.0	0.0	5778640.0	5778635.9375	0.0		0.0	5175940.0	5175942.75	287246880.0	0.0	3397490.0	3385562.673169984	0.0	0.0		3654863.945462554							3703383.48461705	3220174.973245578			4155763.3487268114
SMSGHPEAAQMVR	2965730.0	2965733.125	57670172.0	37464000.0	3186110.0	3186114.90625	0.0	25093000.0	3165250.0	3165247.71875	66833772.0	21065000.0	3270900.0	3270904.5625	63287528.0	25978000.0	3289740.0	3289739.15625	93954584.0	40093000.0	3002540.0	3002543.734375	61841504.0	3281188.1938616764	22161000.0	2928570.0	2928566.1875	66976648.0	23636000.0	3061100.0	3061102.2265625	64685548.0	23695000.0	3197420.0	3197418.75	65789128.0	2534164.839136224	25121000.0	3431310.0	3431311.046875	67024384.0	2751614.752584944	27012000.0	3391910.0	3391907.0	58359168.0	26244000.0	2860080.0	2860080.484375	64165816.0	22430000.0	2256240.0	2256238.6640625	0.0	16364000.0	3076120.0	3070916.244300654	72716384.0	24044000.0	3091650.0	3091653.953125	72633232.0	2576421.7930190186	21387000.0	2626400.0	2626398.921875	0.0		20411000.0	2435130.0	2435130.03125	69354464.0	18961000.0	3018400.0	3018402.109375	60487128.0	2445709.844718565	23902000.0	2662450.0	2658441.3243136625	0.0	19646000.0	2407490.0	2407489.3984375	62270204.0	17741000.0	2331715.6478732745		3006010.392444052		2747055.1036777883	3116379.98536182	3165762.369639478	2319527.2782485853	2422578.5133560025	2073400.3212861265	2516945.659198139	2616962.4531112537		2391111.0136334184
SMSGIIQPLTIYGPQGIR	0.0	0.0	0.0	0.0	0.0	0.0	0.0	0.0	0.0	0.0	0.0	0.0	0.0	0.0	0.0	0.0	0.0	0.0	0.0	0.0	0.0	0.0	0.0		0.0	0.0	0.0	0.0	0.0	0.0	0.0	0.0	0.0	0.0	0.0	0.0		0.0	0.0	0.0	0.0		0.0	0.0	0.0	0.0	0.0	0.0	0.0	0.0	0.0	0.0	0.0	0.0	3539500.0	0.0	0.0	0.0	0.0	0.0	0.0	0.0		0.0	520457.0	503128.4599357268	0.0		3373400.0	465706.0	454776.2890625	0.0	3933200.0	0.0	0.0	0.0		0.0	0.0	0.0	0.0	0.0	0.0	0.0	0.0	3450100.0												734511.2834163802
SMSLIPTSPQVPGEWPSPEELGAR	4413600.0	4375091.32469133	40041260.0	31292000.0	3765430.0	3746929.0866991817	53169308.0	28554000.0	1353670.0	3176030.012588731	40875340.0	0.0	2725310.0	2711159.2736723446	0.0	0.0	3558720.0	3538843.553638832	52986108.0	0.0	2931030.0	2924841.701342758	48657256.0	1723746.4860769426	21210000.0	2374030.0	2374034.8125	34913044.0	0.0	2237170.0	2218900.1003071605	0.0	0.0	2919150.0	2919152.625	0.0		0.0	2932370.0	2925983.126535831	41236284.0	1452423.1135882	20398000.0	2033100.0	2021100.959209952	0.0	0.0	1521620.0	0.0	44138432.0	19535000.0	0.0	0.0	0.0	20988000.0	2139630.0	2125300.1403425355	0.0	0.0	0.0	0.0	35349576.0	1751838.9423265036	0.0	2442630.0	2428801.911252707	0.0		23769000.0	2533870.0	2512699.924417103	0.0	15635000.0	3222820.0	3204954.7193626864	0.0		0.0	3083630.0	3064207.091457057	39796356.0	0.0	1033790.0	1032532.055346758	0.0	0.0			1827916.261289684	2155931.9644181603	1969158.921115619	2013646.3956755209	1253623.6402274384			1652657.2017777949			1733581.563178591
SMSQIYCIENAHGQLVR	2155940.0	2154738.9565251726	0.0	10414000.0	1535100.0	1534319.6628999277	6223921.5	0.0	0.0	0.0	0.0	14826000.0	756593.0	757357.3633716385	0.0	0.0	1516980.0	1516168.774693341	55044096.0	15786000.0	1953640.0	1955731.8623189507	0.0		0.0	0.0	0.0	0.0	0.0	843102.0	844047.364410736	0.0	16614000.0	1403590.0	1405081.0420225689	0.0		0.0	1812650.0	1811746.0535729968	0.0		18598000.0	0.0	0.0	0.0	0.0	2012550.0	2014633.571860568	0.0	15929000.0	1716280.0	1714569.6674290923	0.0	0.0	2258880.0	2258881.1041666665	52277872.0	25150000.0	1290440.0	1290188.7061236757	38338324.0	1495317.6748111497	14458000.0	1260940.0	1259591.8851806766	42672244.0	1488679.46858876	0.0	1323030.0	1323033.2604166667	42574200.0	15870000.0	1721480.0	1723320.021841089	37522376.0	1851735.5328735025	23356000.0	1556830.0	1555281.726264333	0.0	0.0	1580130.0	1579245.1058789736	39815740.0	14818000.0				1884577.0993160272		2741483.841635393					2212253.2885341514	1713949.2612831837		2144905.8032706627
SMSQLAVLSR	2545540.0	2539245.0807590378	0.0	0.0	146386000.0	0.0	0.0	0.0	152706000.0	0.0	0.0	0.0	869633.0	0.0	0.0	0.0	4000410.0	4000408.9375	0.0	0.0	2669640.0	0.0	0.0	873742.7671546726	0.0	3742700.0	3731616.070938155	0.0	0.0	0.0	0.0	0.0	0.0	1554390.0	1554389.3125	0.0		0.0	1608320.0	0.0	32776624.0	993383.6084241986	12067000.0	682232.0	680413.728202618	0.0	0.0	0.0	0.0	0.0	0.0	0.0	0.0	0.0	0.0	1188950.0	0.0	0.0	13764000.0	3153300.0	3153295.875	0.0		0.0	1160930.0	1157496.811507117	0.0		0.0	0.0	0.0	0.0	0.0	2902820.0	3497542.1866508448	26266402.0	946004.3721863036	9357700.0	0.0	0.0	0.0	10529000.0	3996360.0	3996357.0625	0.0	0.0													1312709.9468942976
SMSQVDVDSGIENMEVDENDRR	740510.0	736058.6584745347	10489947.0	0.0	1127470.0	1120917.740420784	0.0	0.0	0.0	0.0	0.0	10357000.0	977479.0	980298.6346842304	26150994.0	12521000.0	1031310.0	1031749.1069814912	19874770.0	0.0	1191580.0	1184283.694703446	0.0		0.0	0.0	0.0	0.0	0.0	731793.0	727311.8499311073	0.0	0.0	0.0	0.0	0.0		0.0	648388.0	644887.3108088548	0.0		0.0	0.0	0.0	0.0	0.0	0.0	0.0	0.0	0.0	1213980.0	1208837.211619801	0.0	0.0	0.0	0.0	0.0	0.0	0.0	0.0	0.0		0.0	429264.0	426961.0452739454	0.0		0.0	0.0	0.0	0.0	0.0	5442660.0	5433372.495224582	0.0		0.0	823693.0	820381.3017821861	0.0	0.0	0.0	0.0	0.0	10738000.0			915579.87656034			1260093.0512629128
SMSTEGLMK	17615800.0	17615791.125	348176512.0	145580000.0	15008200.0	15008245.375	359676480.0	127230000.0	15016800.0	15016822.75	359495168.0	117230000.0	14420200.0	0.0	357687456.0	108080000.0	17947200.0	18607775.5167012	370866784.0	144730000.0	14712500.0	14684747.900717126	384993344.0	15595485.742364094	116170000.0	15166700.0	15166700.3125	385982464.0	169420000.0	14783400.0	0.0	364301024.0	161020000.0	13774800.0	13750805.358102605	355689760.0	14044931.677564012	102050000.0	16155400.0	16155415.125	393757952.0	16457701.65773898	112320000.0	14723300.0	13545010.3125	353967008.0	101800000.0	477827.0	0.0	350241920.0	141190000.0	10193400.0	10175325.119121032	346618464.0	75352000.0	13430700.0	13430672.0	397528544.0	146950000.0	14543500.0	14516037.94323238	382484896.0	16057024.921237657	111990000.0	740092.0	0.0	366507392.0	14220649.474367771	135420000.0	310759.0	0.0	364960224.0	93241000.0	12927700.0	12927706.0625	369635520.0	13858743.088983595	151780000.0	13564400.0	13542359.388352055	360452480.0	98427000.0	752642.0	0.0	378128640.0	119050000.0	13245569.053399924	12079481.030375142	18429187.0993488	17271549.632932004	14518813.036112474	19142248.65586824	14336309.43898946	13233692.607473165	15789241.684432248	12516098.842116348	15675608.230645752	12198780.744329227	12809812.142417572	13600523.73435286
SMSVDLSHIPLKDPLLFK	629422.0	631593.4558192004	0.0		728066.0	730766.760480612	0.0		0.0	0.0	0.0		415471.0	412803.0084364915	12856820.0		0.0	0.0	0.0		1004910.0	1006344.7568629632	0.0			0.0	0.0	0.0		415954.0	417265.0351256027	0.0		0.0	0.0	5876684.0	337955.48223850864		851549.0	852649.3577552158	0.0			0.0	0.0	0.0		412562.0	413114.7948116394	0.0		0.0	0.0	11108825.0		494349.0	495039.02679281967	0.0		846076.0	849273.239107903	0.0			0.0	0.0	0.0			0.0	0.0	0.0		1097680.0	1099106.6307797243	0.0			542734.0	543532.7764381372	0.0		0.0	0.0	4685723.5		467947.6690686969	366338.3581073288								244305.36511952948				303984.96100096335
SMSVYCTPNKPSR	5638430.0	5638379.670863226	242838592.0	63537000.0	5252020.0	5252024.0625	240236640.0	69984000.0	7623320.0	7623324.3125	98297832.0	97321000.0	6860990.0	6860991.0	90361712.0	86909000.0	6596170.0	6596173.8125	164133760.0	74754000.0	6581160.0	6581163.8125	95800880.0	5571832.081712472	87366000.0	7197070.0	7197071.375	100426208.0	43621000.0	6370010.0	6370011.65625	267571392.0	79544000.0	6916910.0	6916907.4375	0.0		56698000.0	5800510.0	5800508.46875	283186272.0	5649135.2745352825	77638000.0	7146710.0	7146706.25	275739552.0	87718000.0	6518640.0	6518643.875	90694376.0	85336000.0	6409610.0	6409606.0	268010656.0	82407000.0	6385640.0	6385639.6875	286220576.0	33842000.0	7185430.0	7185425.5	103222664.0	6858342.171062392	95128000.0	5639700.0	5639696.421875	264821568.0	5160949.863775267	65676000.0	6683530.0	6683528.75	85226304.0	80249000.0	7038940.0	7038939.375	100063240.0	5150321.255918152	87996000.0	6127710.0	6127709.3125	0.0	67053000.0	6455700.0	6455698.625	271795648.0	84351000.0	5588492.763843825	5227646.323073691	6609613.22017115	5229627.746800393	7661500.741967689	6600486.98869691	6185687.519971825	5090969.723047481	5535967.369172821	5685778.755393103	5969935.99410914	6065414.945221751		5179022.884616841
SMTDVLTMLR	828887.0	825406.3159957732	0.0	0.0	994222.0	990630.2328885178	0.0	0.0	0.0	0.0	0.0	0.0	0.0	0.0	0.0	0.0	879630.0	876232.058979204	26144296.0	5601300.0	1024320.0	1022912.2870571838	22259704.0	1275025.4319996045	7655100.0	0.0	0.0	0.0	0.0	0.0	0.0	0.0	0.0	0.0	0.0	0.0		0.0	873173.0	873173.421875	25293776.0	1383706.6807275726	5982700.0	0.0	0.0	0.0	0.0	0.0	0.0	0.0	0.0	0.0	0.0	0.0	0.0	914242.0	912818.860079618	30377342.0	6538500.0	943065.0	939259.740334828	0.0		0.0	0.0	0.0	0.0		0.0	0.0	0.0	0.0	0.0	968519.0	965338.3927358076	27780854.0	1115508.4982386853	6573800.0	893261.0	890024.5914061267	0.0	0.0	0.0	0.0	0.0	0.0						1466154.7178677316					795302.3355269977
SMTLEIR	7249920.0	7236757.740177582	118756776.0	55779000.0	5837580.0	5827036.847624418	0.0	0.0	4557630.0	0.0	0.0	0.0	3298120.0	3291183.4375	0.0	0.0	475573.0	474918.35041583935	0.0	0.0	5396530.0	5386739.376402615	0.0		0.0	4552800.0	4545953.559432671	0.0	0.0	2515810.0	2515812.34375	0.0	0.0	4429630.0	4422486.606358042	0.0		0.0	4805010.0	4796598.238748066	0.0		0.0	4434330.0	4426995.477173868	0.0	0.0	2047330.0	2044126.7094038627	0.0	0.0	3920480.0	3913478.082772696	112340264.0	29776000.0	4071370.0	4063794.399874612	0.0	0.0	4206200.0	4199294.738077069	0.0		0.0	4455060.0	4448169.281582368	0.0		0.0	3562800.0	3556573.960937963	0.0	0.0	625522.0	624491.2730469715	0.0		0.0	4250690.0	4242010.1701595	0.0	0.0	0.0	0.0	36577900.0	0.0		4930552.589408325	9985676.189227955
SMTSAHGSASVNSR	1099270.0	1099270.796875	9577504.0	7745000.0	129327.0	128724.81183053824	0.0	0.0	400916.0	398905.6526223464	0.0	0.0	531147.0	531147.453125	5552946.0	3038600.0	855870.0	854643.5368821434	16201813.0	0.0	0.0	0.0	0.0		0.0	497059.0	494368.7040162205	0.0	0.0	773640.0	773639.578125	0.0	0.0	1257860.0	1256133.0662927069	13897200.0	584938.4119850084	9413300.0	347006.0	345343.6339583864	2765050.2	344751.68734321155	0.0	724663.0	723576.4634535852	6346849.5	0.0	573875.0	570893.3649875615	0.0	0.0	944123.0	942856.3340705794	14921487.0	6664900.0	291113.0	289722.96050937707	0.0	0.0	245892.0	245603.997479028	0.0		0.0	852728.0	851455.4919739317	17380988.0	395703.3348963936	0.0	940815.0	935847.915643246	0.0	0.0	0.0	0.0	0.0		0.0	251892.0	250767.9517575711	0.0	0.0	1010730.0	1006091.5232987826	7672838.5	0.0	229494.0854537272	617625.7222879885	664325.3332836325			457733.0283530862			370012.9459752736					631086.2413124968
SMVAVMDSDTTGK	34025000.0	34024968.25	998278590.0	277540000.0	32686800.0	32686826.75	962301310.0	262130000.0	30178600.0	30135418.815495364	936689600.0	265960000.0	27478100.0	27478083.5	916816260.0	221990000.0	31490200.0	31490238.25	965417470.0	292820000.0	29093900.0	29093894.625	964099140.0	30432284.974485543	230190000.0	28926500.0	28926502.875	983876540.0	234860000.0	29672700.0	29672734.875	938000830.0	241580000.0	26209100.0	26209149.375	852361660.0	23048923.424625747	210610000.0	23344900.0	23310269.07061514	931905860.0	24235765.72310724	186470000.0	29155900.0	29155868.0	976167300.0	225430000.0	30161400.0	30112764.094872788	931680130.0	234580000.0	23543300.0	23543268.25	887622400.0	182730000.0	23257000.0	23256957.5	937274750.0	207390000.0	24826300.0	24826347.25	971020930.0	28957924.39340677	220490000.0	24327600.0	24327644.875	897616000.0	26056101.001611937	196990000.0	25977000.0	25976979.375	882918140.0	243390000.0	24545100.0	24545101.375	917589250.0	29962757.143221226	197990000.0	25586100.0	25586066.75	936028740.0	205320000.0	26478000.0	26477952.75	894440450.0	242510000.0	29237335.32670685	23195769.55662736	34022662.97262127	35987311.7330506	31789332.14363901	32637150.676067244	34688438.77850116	30385820.601945367	28577329.177137893	32474923.93723929	24038621.40022018	25314593.68851303	27127489.46880201	23727525.07726194
SMVEVLADHPGELVR	2312010.0	2303495.372812813	0.0		3809590.0	3773552.545293946	0.0		0.0	0.0	0.0		1286600.0	1283832.4337724333	0.0		2103910.0	2084486.976747367	0.0		2544690.0	2523717.0143233608	0.0			0.0	0.0	0.0		1563870.0	1551292.2356928831	47905284.0		1890140.0	2732191.915007301	0.0	3011224.569041713		1597130.0	1583615.8013720196	0.0			0.0	0.0	0.0		1635990.0	1621375.2581671784	0.0		0.0	0.0	0.0		2209750.0	2189271.309671441	0.0		1970120.0	1952038.740698421	0.0			0.0	0.0	0.0			0.0	0.0	0.0		2131680.0	2113830.613525348	0.0			0.0	0.0	0.0		0.0	0.0	0.0									2700540.401142508				2503839.5001073377
SMVMSLLSANTPEEDQR	1809300.0	1809299.359375	0.0	0.0	1694520.0	2148204.937907867	46058032.0	0.0	1641600.0	1641602.484375	37252800.0	11592000.0	752303.0	1442478.2512346474	20192282.0	9719600.0	1753580.0	1751890.4086832772	0.0	11922000.0	1553220.0	1538586.625778662	49865228.0	4715655.709079232	11360000.0	838926.0	830435.6095854122	0.0	0.0	1465740.0	1459706.815968758	0.0	0.0	689966.0	683921.6958204404	0.0		0.0	887693.0	883861.6952345881	0.0	4192306.21461587	0.0	1939900.0	1937416.5305499567	39659408.0	12957000.0	0.0	0.0	0.0	0.0	0.0	0.0	0.0	0.0	1329150.0	1327588.763250594	53881560.0	13204000.0	1416370.0	1411495.8299417626	38157344.0	1893394.783150738	10065000.0	0.0	0.0	0.0		0.0	0.0	0.0	0.0	0.0	1675160.0	1675159.5625	55054640.0	2074734.486105664	11131000.0	1625680.0	1625678.796875	55079824.0	12713000.0	1001430.0	991306.1055821992	0.0	0.0	2079304.3987263464			4840121.864698471	1915739.4853875288				2463355.1798480414		2040312.2356012904		2722353.714063675
SMVMTEAQK	0.0	0.0	0.0	0.0	0.0	0.0	0.0	0.0	0.0	0.0	0.0	0.0	0.0	0.0	0.0	0.0	1032250.0	1030125.8605505324	0.0	0.0	0.0	0.0	0.0		0.0	0.0	0.0	0.0	0.0	0.0	0.0	0.0	0.0	2397770.0	2397765.046875	0.0		18979000.0	0.0	318897.0459801593	0.0		0.0	0.0	0.0	0.0	0.0	0.0	0.0	0.0	0.0	2692090.0	2692091.265625	0.0	0.0	0.0	0.0	0.0	0.0	0.0	0.0	0.0		25054000.0	2491110.0	2491109.984375	0.0		0.0	2831230.0	2831232.1875	0.0	0.0	0.0	0.0	0.0		33018000.0	0.0	0.0	0.0	24602000.0	0.0	0.0	0.0	20363000.0		2194671.49215618
SMVNLMDR	9685260.0	9685258.0	291191488.0	79784000.0	8302250.0	8302252.625	332908672.0	70542000.0	7965530.0	7951218.983985258	211790384.0	59126000.0	7008720.0	7008722.875	352836864.0	57196000.0	10482000.0	10463739.714447204	404342240.0	83026000.0	7612330.0	7599150.449773724	229420624.0	5922080.472844784	55935000.0	7158720.0	7146722.265310346	222118224.0	56995000.0	8374610.0	8360015.503028022	243028320.0	65664000.0	7363500.0	7352333.711827693	211951056.0	6845040.786340472	50489000.0	7634810.0	7620735.069715589	266780448.0	7328041.896500163	59582000.0	8005570.0	7992401.567389348	233032928.0	18283000.0	7738620.0	7724561.67403944	304518528.0	77492000.0	6621700.0	6610355.596036205	227754976.0	50601000.0	7396760.0	7396755.375	388907200.0	78531000.0	7575600.0	7575596.53125	228685248.0	7050536.125104229	76067000.0	5874050.0	5874048.125	0.0		46869000.0	6623750.0	6623750.625	222857056.0	62114000.0	7774180.0	7774182.15625	247474976.0	8088130.489696733	83656000.0	6799220.0	6799219.3125	353597184.0	54382000.0	7381210.0	7367769.604715154	222186464.0	77302000.0	7806925.943009335	7175097.2086719945	8791015.478496559	7856228.230416256	7095859.823095976	9929043.269590912	8169425.444872787	8583701.41336203	7234880.388216915	7446554.782720011	7283243.79350353	5693281.674493417	6611495.4901898345	8080776.697045022
SMVNLMDRDGNGK	1363710.0	1356430.2536546767	0.0	0.0	1126060.0	1119540.6500609536	0.0	0.0	0.0	0.0	0.0	10223000.0	1262850.0	1256393.6657362608	0.0	12890000.0	1039410.0	1033645.4317533404	0.0	0.0	860762.0	859584.2356659253	0.0		0.0	0.0	0.0	0.0	15200000.0	1457560.0	1449691.559035557	11003280.0	0.0	1451150.0	1444132.2325575445	0.0		0.0	1236080.0	1234309.6141384153	0.0		0.0	0.0	0.0	0.0	0.0	1343670.0	1336103.8893480897	0.0	9386200.0	903342.0	901706.3386098804	0.0	0.0	1149450.0	1149453.4375	19356632.0	12914000.0	1335180.0	1328297.1421461783	0.0		9559200.0	1170140.0	1165103.6507271738	15420754.0	1229298.802148018	8613500.0	0.0	0.0	0.0	0.0	0.0	0.0	0.0		0.0	1381450.0	1373159.2874176744	19426928.0	8971600.0	0.0	0.0	0.0	0.0								1599195.388286361			973601.777704324		1805348.988756533
SMVNTKPEKTEEDSEEVR	1079040.0	1076359.7460196018	24327444.0	10438000.0	1726540.0	1717609.5445362397	27157292.0	12496000.0	2295090.0	2283187.2981802016	0.0	10640000.0	1670580.0	1668580.2448296358	41468396.0	18882000.0	1948460.0	1942182.3897374533	83655040.0	12289000.0	2270090.0	2267588.6722031035	0.0		0.0	1581300.0	1579770.6476082716	0.0	19219000.0	1829840.0	1825169.0273743868	0.0	7222600.0	1848760.0	1839116.602002256	0.0		15382000.0	2229850.0	2223794.851105087	77422672.0	2558758.747411345	0.0	1912080.0	1910252.2014627235	0.0	16211000.0	1670490.0	1665123.195150941	46097828.0	19905000.0	1436200.0	1434593.794657102	0.0	18517000.0	1929360.0	1927551.6525513008	0.0	0.0	1822670.0	1817693.533010832	67420344.0	2763814.755570776	17509000.0	1473680.0	1472473.3775943958	0.0		0.0	1327430.0	1193721.9770227626	0.0	16391000.0	1891200.0	1885585.8797938284	69072800.0	1983820.842643363	19289000.0	1984350.0	1979084.559667408	64463692.0	23389000.0	1687760.0	1682291.4085581994	0.0	17056000.0	1776224.7265267542	1799666.3731319823	2431869.6726593925	2214969.217705604		2530610.596985505	1539775.2279490675			1987009.421578544			2634281.2585431896	1791465.9823867308
SMVNTKPEKTEEDSEEVREQK	2086780.0	2083554.8245116647			2067160.0	1472014.376489049			2691750.0	2691754.25			2617320.0	2617317.7916666665			2225560.0	2210873.847932947			2170080.0	2167246.986220931		3372223.9696190585		2103090.0	2103091.84375			1893950.0	1893948.609375			2249960.0	2249963.09375		2088192.7991603515		2881670.0	2881666.25		3633898.523739791		3021820.0	3021815.96875			2410120.0	2410115.2916666665			1672820.0	1672819.2604166667			2327100.0	2327099.020833333			2667220.0	2667220.114583333		3024291.483515986		2213760.0	2213757.7135416665				1541730.0	1541733.3958333333			2557110.0	2557105.9791666665		2979856.8046024684		2345100.0	2345096.8541666665			2136130.0	2132739.318345886			2346381.7110337648	1971026.6215675108	1667294.0500303546	2885849.236580595	2461457.4295354597		2622297.514555629	2185038.4282721155	2906660.6220573056		1981444.0666872296		2697773.655531865
SMVPVQVQLDVPVVK	25354800.0	25354767.0	879236800.0	208090000.0	22189600.0	22189591.5	872597250.0	183000000.0	32061900.0	32061902.25	935315710.0	268000000.0	26510700.0	26510735.5	880694660.0	209510000.0	28856100.0	28856133.5	870329860.0	240910000.0	28937900.0	28937921.0	976093950.0	24785783.76008726	222940000.0	25820900.0	25820943.5	914275200.0	200810000.0	25910000.0	25910027.0	892150080.0	213850000.0	23231300.0	23231283.25	906485950.0	17705012.569609143	186990000.0	27401300.0	27401321.125	938221890.0	24176094.850574	207340000.0	26447800.0	26447821.5	911965060.0	211040000.0	26935000.0	26935034.625	899541180.0	224390000.0	22510900.0	22510923.375	881222590.0	187110000.0	26369600.0	26369621.125	924571520.0	213460000.0	25476300.0	25476298.875	899190530.0	20354346.212925263	205860000.0	23077400.0	23077440.625	864099580.0	16644280.675896997	192140000.0	19561100.0	19561116.75	877243780.0	162430000.0	24972900.0	24972861.75	912224770.0	16360835.685451802	204950000.0	28778000.0	28777963.5	923897340.0	219740000.0	24784500.0	24784456.75	910401340.0	207100000.0	19022014.673449453	14370880.627130415	20210152.32479172	16112710.658598706	22683446.25252112	20905152.36488539	19775616.53158157	18838403.174666807	22509180.618674677	17334278.924423404	19410720.546825305	14139282.409198193	22347363.891584024	15151212.96634248
SMVQYLK	0.0	0.0	0.0	0.0	0.0	0.0	0.0	0.0	0.0	0.0	62763744.0	0.0	4163990.0	4155630.564844526	63413336.0	22393000.0	0.0	0.0	0.0	0.0	420726.0	420091.71795382514	0.0		0.0	0.0	0.0	0.0	0.0	3701450.0	3693702.138556051	56647252.0	0.0	2991310.0	2985089.9567126823	63210172.0	2899753.831939436	22910000.0	0.0	0.0	0.0		0.0	0.0	0.0	69705400.0	21987000.0	4197680.0	4189210.2982120127	58914396.0	15745000.0	2206320.0	2202356.677967817	69030088.0	17126000.0	0.0	0.0	0.0	0.0	575719.0	574753.6446734823	0.0		0.0	2473400.0	2473398.453125	53034884.0	2740971.0212541525	0.0	2326970.0	2234943.71875	74512736.0	0.0	532460.0	531628.6922799152	0.0	3928381.377457509	0.0	0.0	0.0	0.0	0.0	997955.0	995598.8566157686	60505160.0	0.0	2579221.490776134	2666029.432476145			2523483.878933818			2727777.718479589	2917753.5462276544	2845112.031394693		2808024.870878144		2790489.5323647093
SMVWPGDGLVPDTAEPHVAPSPTLPSTEDVIR	629334.0	621081.7813708468	0.0	0.0	0.0	0.0	0.0	0.0	0.0	0.0	0.0	0.0	904092.0	896019.1520435372	0.0	0.0	569259.0	564466.8951705139	0.0	0.0	490112.0	486315.2232135572	0.0		0.0	0.0	0.0	12154893.0	0.0	0.0	0.0	0.0	0.0	0.0	0.0	0.0		0.0	1241000.0	1241350.851044403	0.0		0.0	0.0	0.0	0.0	7910300.0	0.0	0.0	0.0	0.0	0.0	0.0	8260054.5	0.0	474777.0	470936.6742331887	0.0	0.0	0.0	0.0	0.0		0.0	0.0	0.0	0.0		0.0	0.0	0.0	0.0	0.0	773525.0	770952.0023839808	14920874.0		0.0	728958.0	719172.6920769806	8484744.0	0.0	0.0	0.0	0.0	0.0		278047.37552353565					352639.4417682981		691439.5910208811				295297.79537435045
SMWTEHK	1751430.0	1751432.53125	0.0	0.0	1987440.0	1987442.734375	45811568.0	16158000.0	2369790.0	2369789.703125	48662856.0	18845000.0	2475690.0	2475687.4375	46252272.0	19339000.0	0.0	0.0	0.0	0.0	2142810.0	2142812.15625	50331384.0	1525095.9559646782	15447000.0	2053040.0	2053039.53125	45864644.0	16366000.0	2390990.0	2390993.25	48132264.0	18829000.0	2077830.0	2077830.640625	49426216.0	1504813.5651632913	16466000.0	2757610.0	2757606.5625	48831096.0		21997000.0	2368360.0	2368364.609375	41158180.0	18459000.0	2091740.0	2087229.2507293087	43143568.0	16067000.0	1867610.0	1867610.578125	45059512.0	14107000.0	2796700.0	2791207.4448177526	0.0	0.0	2023930.0	2023930.28125	48373408.0		15952000.0	1948340.0	1948338.59375	40849840.0	1394139.6437884206	16153000.0	2017760.0	2017755.8203125	52080804.0	15621000.0	2819570.0	2819573.5625	0.0		0.0	2244890.0	2240088.36989511	44340388.0	17172000.0	2545300.0	2545296.765625	49276912.0	21124000.0	1546882.7634272338			1396102.0295209398	1567292.1379402203		1366371.0184958267	1601747.5274188917				1484674.0008859343	1528249.693487442	1694089.7853214464
SMYEEEINETR	7383020.0	7383016.6875	174860864.0	55551000.0	7535410.0	7524036.679548018	175876176.0	59564000.0	7319420.0	7319415.515625	176755056.0	58341000.0	6069400.0	6059579.332368758	168497984.0	48822000.0	7097490.0	7097486.375	164045200.0	52420000.0	6698660.0	6698663.6875	175143216.0	6629518.789126975	46260000.0	6543820.0	6532334.882483246	170712800.0	51793000.0	6938330.0	6938331.625	180141456.0	48865000.0	5816210.0	5807715.00875443	171323808.0	4311281.694189698	40418000.0	5881490.0	5872034.797922122	169288592.0	5878508.23064338	46492000.0	6605510.0	6605514.859375	175747664.0	54435000.0	5990610.0	5990606.8125	173329392.0	43968000.0	6066670.0	6056144.612104166	170135296.0	47675000.0	5833630.0	5824867.701899117	191223488.0	43065000.0	7531560.0	7531555.5625	182898576.0	7555847.84537892	59404000.0	6353270.0	6353271.15625	165773328.0	5108720.712094224	50975000.0	6044960.0	6035050.74066322	0.0	0.0	6425820.0	6425821.890625	175799232.0	6975797.30403769	49297000.0	5586490.0	5586492.53125	170688208.0	39568000.0	5686490.0	5686485.71875	165729376.0	44458000.0	6153800.368393418	4474052.128751988	6737768.172076772	6283534.269503458	7548551.120813736	8475511.905260477	6595767.528338589	5633196.127725302	6750874.17584731	5909373.7872377895	5498094.56776113		6288186.631155097	4535982.529295393
SMYEEEINETRR	2191460.0	2186016.2317050635	55653332.0	16099000.0	2125060.0	2119386.913714437	58120340.0	15856000.0	2563780.0	2558453.4818562088	65034456.0	18693000.0	0.0	0.0	0.0	16378000.0	1927870.0	1927872.4375	54208560.0	32470000.0	2369730.0	2369726.4375	56293304.0	3188014.1698734434	21057000.0	2566750.0	2560816.718181122	68012696.0	19821000.0	0.0	0.0	61853540.0	20921000.0	2411150.0	2394842.5072775315	52221220.0	2764771.225335296	16905000.0	3178140.0	3178140.28125	70899000.0		0.0	2194670.0	2424973.5733832973	61535048.0	18278000.0	0.0	0.0	0.0	0.0	2307020.0	2302630.04332678	48521104.0	17621000.0	2221110.0	2216853.194144819	54951568.0	17362000.0	2281590.0	2266129.464862108	0.0		0.0	1490620.0	1488076.9068715288	49881420.0	1895138.475528388	12846000.0	2032630.0	2028222.424197185	53436864.0	15282000.0	0.0	0.0	0.0		0.0	1943810.0	1932991.7999386871	0.0	0.0	2095930.0	2095926.21875	56197660.0	27227000.0		2006902.5939671048	1393653.9944267971	2068937.6905195592		2001264.2379657333	2001290.3228303192	1732367.168949511	2380361.7460540063		2703320.004593864	1245425.5787850723		2075829.6902425296
SNAAAYLQHLCYR	6957300.0	0.0	295218336.0	48583000.0	6576020.0	0.0	0.0	0.0	5617070.0	5617068.65625	194670400.0	43574000.0	5771620.0	5770074.014948092	165120720.0	46062000.0	5343650.0	0.0	0.0	26108000.0	10610600.0	10610641.875	0.0	5318902.577166247	32038000.0	5269150.0	0.0	0.0	41414000.0	4992320.0	0.0	181602704.0	39733000.0	6294150.0	0.0	177879792.0	4616543.415533418	51367000.0	10003800.0	0.0	66091680.0	5220777.33791903	21925000.0	4393260.0	0.0	179202416.0	32080000.0	3514900.0	0.0	0.0	0.0	4069750.0	0.0	165930624.0	35207000.0	10584000.0	10584004.25	0.0	0.0	8892700.0	8892703.1875	0.0	4102943.870026144	25246000.0	4985790.0	0.0	186682544.0	4378150.338629125	39091000.0	5780830.0	0.0	191032512.0	42881000.0	10210300.0	0.0	157277568.0	4765327.467757893	34659000.0	10013600.0	10013612.5	184619232.0	29647000.0	6326240.0	6326237.59375	199302384.0	43588000.0	4949305.444902774	4995217.029440956	8264734.742619127		4894380.936848122			5044277.686598859	4407675.943316142			5173539.416117152	3556837.254113451	5568011.545608058
SNAAGVPCDLVTGEER	4263510.0	4263505.78125	125770560.0	34546000.0	3062460.0	3062456.625	126724632.0	0.0	0.0	0.0	0.0	0.0	0.0	0.0	0.0	0.0	3342650.0	3339595.3392845914	0.0	0.0	3099590.0	3096883.785123894	0.0		0.0	2638730.0	2635857.712676179	0.0	0.0	0.0	0.0	0.0	0.0	0.0	0.0	0.0		0.0	3019880.0	3019878.34375	0.0		0.0	1478170.0	1476554.5532750683	0.0	0.0	0.0	0.0	0.0	0.0	0.0	0.0	0.0	0.0	2305870.0	2303596.356946236	0.0	0.0	0.0	0.0	0.0		0.0	0.0	0.0	0.0		0.0	0.0	0.0	0.0	0.0	0.0	0.0	0.0		0.0	2501410.0	2500654.314171176	0.0	0.0	0.0	0.0	0.0	0.0			2707767.341789363	2336428.153444464
SNADSLIGLDLSSVSDTPCVSSTDHDSDTVR	731691.0	730304.0742532103	24063804.0	0.0	605431.0	603722.7623647182	0.0	0.0	1001400.0	998155.2716752272	10089718.0	0.0	1162120.0	1155345.0247143274	0.0	0.0	1020500.0	1017327.548071736	0.0	10141000.0	0.0	0.0	0.0		0.0	1070610.0	1066226.6843988204	0.0	0.0	925857.0	923278.6537854436	11863739.0	14134000.0	0.0	0.0	0.0		0.0	1976950.0	1971368.119610364	0.0		0.0	0.0	0.0	0.0	0.0	0.0	0.0	0.0	6713200.0	0.0	0.0	0.0	0.0	0.0	0.0	0.0	0.0	613603.0	611669.2483652293	0.0		0.0	0.0	0.0	0.0		0.0	0.0	0.0	0.0	0.0	0.0	0.0	0.0		0.0	923518.0	922779.0772064468	0.0	0.0	0.0	0.0	0.0	10616000.0			1086433.5232550227		940347.1383575824			295086.89330033027
SNADYQYQLLR	0.0	960761.8089580945	0.0	0.0	0.0	0.0	0.0	0.0	0.0	0.0	0.0	0.0	0.0	0.0	0.0	0.0	1340070.0	1334598.6156527984	0.0	0.0	939416.0	935167.0901967732	0.0		0.0	1352980.0	1346934.038359782	43018464.0	10437000.0	0.0	0.0	0.0	0.0	0.0	0.0	0.0		0.0	810721.0	807520.9393164205	0.0		0.0	1529400.0	0.0	0.0	0.0	0.0	0.0	0.0	0.0	0.0	0.0	0.0	0.0	0.0	0.0	0.0	0.0	0.0	0.0	0.0		0.0	0.0	0.0	0.0		0.0	0.0	0.0	0.0	0.0	1237570.0	1231405.6988008886	0.0		0.0	1194580.0	1194575.0625	0.0	0.0	0.0	0.0	0.0	0.0							909450.9758990004
SNAHYNLQNAFNLAEQHLGLTK	3033080.0	3033076.875	219432576.0	63116000.0	2502140.0	2487663.508305493	0.0	59599000.0	1802700.0	1802701.0	139685184.0	38546000.0	1725690.0	1711721.0047813205	0.0	20807000.0	2749720.0	2734805.494644268	11610262.0	60153000.0	2302210.0	2290075.8939756253	0.0	3590918.25476248	46864000.0	1884280.0	1872001.368052296	212667632.0	36632000.0	1526930.0	1526930.7708333333	0.0	54397000.0	1954410.0	1962285.7964803856	127507432.0	3303071.145294333	15544000.0	2243610.0	2243608.8125	0.0		26730000.0	1653060.0	1644443.7286316475	0.0	0.0	1967860.0	1967862.5729166667	165084672.0	39949000.0	1745110.0	1736516.7996209413	0.0	21974000.0	1433400.0	1425704.117586374	0.0	17165000.0	1597050.0	1588425.8660111048	167779408.0	2164262.643360303	41618000.0	1741550.0	1739159.3240927358	0.0	2326954.953137085	19562000.0	1423400.0	1410244.1615755754	0.0	17897000.0	1992400.0	1989164.3625575828	0.0	2422158.496687188	28289000.0	2009180.0	1991292.2007201936	57586964.0	24294000.0	2003530.0	1992082.626654444	0.0	27902000.0		2048818.192810603	4065796.917932386	2723430.354775132	2669842.31017382	1989592.953275612	3074399.7151969653			2489184.5249952697			1995747.060836275
SNAQRQDIAFAYQR	6053980.0	6038002.3716809945	150032944.0		5036390.0	5021932.5102886055	0.0		6547500.0	6547502.59375	0.0		638061.0	633452.0905495081	0.0		5220910.0	5220910.21875	141503552.0		5069310.0	5069314.5	145269616.0	7013627.405384988		4913870.0	4900435.013582164	145529712.0		1580690.0	1580694.921875	0.0		4424140.0	4424141.984375	136515040.0	5069169.886851576		5346970.0	5330890.90478162	0.0			4847590.0	4847587.828125	0.0		2591310.0	2591314.5625	0.0		4227780.0	4227776.21875	151550016.0		5366970.0	5366972.484375	159633408.0		5641010.0	5641006.1875	0.0			4120530.0	4120529.296875	151943200.0	5394710.036303489		0.0	0.0	0.0		5713680.0	5713683.03125	0.0			5899450.0	5883254.48694313	147583024.0		5106070.0	5106066.1875	153195440.0			4997176.849178409	6457473.412736449			7292006.527490862	6476849.696137455				7567477.196757984		6075257.744575748	6946479.933394014
SNAQRQEISAAFK	0.0	0.0	0.0		0.0	0.0	0.0		0.0	0.0	0.0		901700.0	900467.71540031	15451981.0		797178.0	795601.8326804729	0.0		977174.0	974881.426104469	17726408.0	1072361.7329303296		0.0	0.0	0.0		747277.0	741701.39461153	0.0		0.0	0.0	0.0			939484.0	938036.0733081148	0.0			0.0	0.0	0.0		0.0	0.0	0.0		0.0	0.0	0.0		1313440.0	1311137.8108254003	0.0		973679.0	967061.6722001248	0.0			0.0	0.0	0.0			0.0	0.0	0.0		855242.0	849861.2505210468	0.0			0.0	0.0	0.0		0.0	0.0	0.0		981744.2437192672
SNASLTNNQNLIQSLK	5242050.0	5242050.96875	128777408.0	40211000.0	4380940.0	4380944.40625	0.0	0.0	3669070.0	3669071.46875	101164464.0	28221000.0	3087250.0	3087247.03125	0.0	24559000.0	5424890.0	5409723.020746645	127314320.0	42930000.0	4659620.0	4659621.03125	0.0		0.0	4020120.0	4020117.15625	100724016.0	35713000.0	3416060.0	3416057.96875	102253904.0	29480000.0	2885720.0	2885724.21875	93051120.0	2579300.005865057	22218000.0	4509570.0	4509570.5	0.0		0.0	4378480.0	4366054.756730712	103717528.0	35988000.0	2966100.0	2966099.3125	0.0	22855000.0	3119350.0	3119350.296875	101022224.0	24191000.0	3907330.0	3907330.71875	119861376.0	30467000.0	3818990.0	3818988.09375	0.0		0.0	3577620.0	3577622.46875	102372016.0	2708187.5282916734	25617000.0	2361540.0	2361535.203125	77092400.0	20066000.0	3977370.0	3977368.0625	102913344.0	1717577.8580917767	28101000.0	4410250.0	4375422.38706337	126933648.0	31927000.0	3064750.0	3064745.1875	97177976.0	20837000.0		2619411.386853485	3959711.882027791		2681349.085767033	3708927.433728562	2305572.358997303	2181976.4419832192	2313385.851872443		2734578.56420103	2227091.9760776144	2863499.192546012	2062765.3955179595
SNASLTNNQNLIQSLKEDLNK	2988490.0	2984098.176955279	191946304.0	35363000.0	3002210.0	2998040.028441554	195093440.0	31895000.0	2956220.0	2952258.867432007	172625888.0	30548000.0	3594060.0	3589375.4314278685	192266240.0	40160000.0	3591590.0	3591594.645833333	193393536.0	37834000.0	2555940.0	2555943.53125	166199280.0	3309120.046282665	28502000.0	3047850.0	3043162.718045511	163426208.0	35631000.0	3999260.0	3999255.2708333335	193023408.0	46632000.0	3222970.0	3218369.0179435983	211594576.0	4389695.828881171	45071000.0	3062290.0	3058519.9001372154	196753168.0	4486251.714065883	33560000.0	3602810.0	3597987.9994540983	187675216.0	42524000.0	3225340.0	3219731.010808583	206378656.0	50134000.0	3232780.0	3227707.814649318	219260608.0	38532000.0	3075460.0	3071014.207083943	188369344.0	36641000.0	3464790.0	3459264.9595580664	166750928.0	3547784.214683625	41350000.0	3857670.0	3851407.522021936	13524622.0	3616447.5051572025	44878000.0	2524490.0	2524488.520833333	190538032.0	34572000.0	2862940.0	2858630.142612502	200446224.0	3953089.610487357	33870000.0	3237410.0	3232473.7191300723	181706480.0	38438000.0	2992220.0	2979134.8562993645	213308816.0	35372000.0	4742429.052081998	3136273.653329918	3805305.662066793	4341792.709972338	3864848.519926235	5146020.082546792	3030644.854477385	4094552.926711624	4097870.576933606	4131357.7244545193	3645763.258080508	2511792.5444115875	3605245.277120186	2616175.2081576344
SNASTLESHETEEPAAK	1438230.0	1438232.5	0.0	0.0	1283240.0	1283242.0625	0.0	0.0	1373580.0	1370681.682387535	26350910.0	8703400.0	1260630.0	1257870.4126076142	0.0	9673000.0	1363050.0	1363052.6875	24680838.0	18182000.0	1224440.0	1224442.3046875	0.0		8509900.0	1743670.0	1738339.7294336124	33142324.0	13273000.0	1329360.0	1329362.578125	0.0	10124000.0	1589490.0	1589486.953125	29152334.0	1218109.9338207415	11794000.0	1381900.0	1381903.6354166667	0.0		27325000.0	1255390.0	1252786.092869504	29576372.0	0.0	1274620.0	1271113.285238012	29471676.0	10364000.0	0.0	0.0	0.0	10095000.0	1560530.0	1556207.5699461254	26668130.0	25231000.0	1336740.0	1336742.140625	27919860.0	1843319.315095056	8448300.0	1156730.0	1153715.068327154	0.0		9874800.0	0.0	0.0	0.0	10810000.0	1371750.0	1371751.03125	27344498.0	1598577.865321314	9403700.0	1220050.0	1217040.9163336223	0.0	9351400.0	1618640.0	1618639.8125	25683270.0	11424000.0					1140774.0938266995	936509.0109478995	1362626.787657083		1232582.7625786248	983433.5932537632	1615632.2580330851			1257588.8278516366
SNCKPSTFAYPAPLEVPK	12718200.0	12729444.126073888	175161952.0	64941000.0	10770900.0	10768197.50721771	155568336.0	67482000.0	6831820.0	6831818.6875	0.0	52026000.0	7974750.0	7981498.38525645	209953184.0	62332000.0	11935600.0	11946543.477764543	181838080.0	0.0	9016800.0	9023858.513031531	135085744.0	42198969.47613704	0.0	8609360.0	8605812.424972065	220583456.0	67012000.0	9641400.0	9638430.138054404	209423520.0	67113000.0	9260180.0	9273310.298458656	0.0		47746000.0	9419810.0	9417045.815772468	195205392.0	35980371.72361632	62138000.0	8254560.0	8254557.25	202251232.0	58790000.0	9404800.0	9412659.378235985	209187296.0	48292000.0	8075250.0	8082094.150534425	201826208.0	52499000.0	8577420.0	8584444.719313089	0.0	52478000.0	7672630.0	7687869.884902008	182246720.0	32629373.040169187	52017000.0	9425720.0	8035459.958908684	203238320.0	22580260.72266775	52624000.0	7390610.0	7396358.08783581	206291072.0	46989000.0	9107650.0	9104519.178498143	190740160.0	28484538.855692733	71069000.0	7331190.0	7337616.047952637	0.0	56568000.0	9057770.0	9065294.89723583	197599408.0	51775000.0	33076560.388278253	20045406.917092428	31529469.02274696	30679395.928487685		27221351.224795595	8091404.250356032	32513977.67689799	18251519.00597605	37858017.70948339		18088485.7315322		21183269.690586176
SNCKPSTFAYPAPLEVPKEK	9156150.0	9167573.296958236	0.0	0.0	9557200.0	9570877.147075992	0.0	0.0	20110900.0	0.0	0.0	0.0	12103100.0	12117825.03530704	105446040.0	18547000.0	21549100.0	0.0	0.0	0.0	12691600.0	12705788.050870923	0.0		0.0	18435700.0	18458968.590650383	110552344.0	18235000.0	20278300.0	20298990.364687394	110616776.0	30215000.0	16080800.0	0.0	99111072.0	4691987.352209137	22558000.0	11677200.0	11690668.321480405	0.0		0.0	6464280.0	6472008.4779607095	98770112.0	26764000.0	17623200.0	17643975.99683416	94461264.0	23244000.0	4535710.0	0.0	89466864.0	21576000.0	21868200.0	21890341.316609845	65769264.0	0.0	0.0	0.0	0.0	951971.074918854	26113000.0	5051650.0	0.0	97797320.0	4281607.088474447	21831000.0	13988900.0	14003499.528419703	104204960.0	0.0	2951470.0	11477177.664175965	0.0		0.0	19619000.0	19639301.136805706	79615128.0	20170000.0	2735100.0	0.0	93531800.0	25610000.0	4520816.971805275	4042823.304594073					4174812.129106438	5229352.459449145	4722515.127295989	4317001.322929841	7509284.929195464	4345631.888004015	4707850.007850579	4580145.476278264
SNCMDCLDR	1923000.0	1922997.25	0.0	0.0	1980980.0	1982015.174378986	0.0	12750000.0	1364320.0	1364551.8390263114	28522656.0	9646300.0	0.0	0.0	0.0	10451000.0	2204430.0	2205486.9974695053	0.0	0.0	2137170.0	2138152.5412034723	32186528.0	1330681.067412341	14244000.0	1783100.0	1783830.8728888188	24918932.0	12430000.0	1350960.0	1351519.6562479443	0.0	0.0	1658100.0	1658901.301397748	22142128.0	799886.7015640637	10747000.0	1784610.0	1785447.9379361311	26830344.0	889206.6125447568	11082000.0	1321540.0	1322158.0839045844	20620222.0	8390500.0	1806410.0	1807259.9063426445	27964236.0	12440000.0	1036010.0	1036150.4934878038	0.0	6135600.0	1874870.0	1875770.861072024	0.0	0.0	2187670.0	2188679.2907339577	26956908.0	1029869.4843770226	14992000.0	1159930.0	1160079.895331565	0.0		0.0	1509580.0	1510254.4019322149	0.0	10566000.0	1682490.0	1683362.6146843715	24248706.0	991966.772978868	10779000.0	1700990.0	1701783.460091074	28245448.0	10975000.0	0.0	0.0	0.0	12395000.0		644722.0521026475			873647.3017069475		837432.355790835		1085337.7874344352	1198053.5497008737			1055631.2183106102
SNDEEAFTFAR	2731200.0	2731200.15625	72281648.0	0.0	2754760.0	2744243.045255748	0.0	0.0	3233930.0	3220026.2573334323	82444416.0	25025000.0	2618750.0	2618749.21875	0.0	0.0	2966090.0	2954503.53422241	0.0	0.0	2512430.0	2503880.9897186924	80181400.0	1896051.6971652936	16591000.0	0.0	0.0	0.0	0.0	0.0	0.0	0.0	0.0	0.0	0.0	0.0		0.0	2902490.0	2890619.1039956687	86198688.0	2583305.5551582654	22625000.0	2891990.0	2880686.9855265114	0.0	0.0	0.0	0.0	0.0	0.0	0.0	0.0	0.0	0.0	2763130.0	2763129.5	0.0	0.0	0.0	0.0	0.0		0.0	0.0	0.0	0.0		0.0	0.0	0.0	0.0	0.0	0.0	0.0	0.0		0.0	3181840.0	3181840.75	0.0	0.0	0.0	0.0	0.0	0.0			2002700.1772714544		2025519.9155963392
SNDIDLEGFDSVVSSTEK	5094500.0	5094497.65625	193092704.0	41618000.0	5963850.0	5963846.90625	205636112.0	37311000.0	7210330.0	7210325.125	0.0	57945000.0	6048850.0	6048854.25	196391936.0	42564000.0	5876360.0	5876360.875	0.0	44921000.0	5898980.0	5875900.803189222	207917200.0	4324206.940889124	48464000.0	6178120.0	6178121.375	197382144.0	40995000.0	5084200.0	5084200.5	189175616.0	42154000.0	5786500.0	5786497.5	203861600.0	3570191.757219007	47698000.0	5163770.0	5163768.125	0.0		0.0	6629920.0	6629915.9375	199748800.0	51386000.0	5024270.0	5024265.3125	178684656.0	39997000.0	4933690.0	4933693.375	0.0	35239000.0	5530420.0	5530415.8125	211093536.0	0.0	5826080.0	5826080.15625	223692176.0	3629995.291068242	41227000.0	4924610.0	4924612.625	208953376.0	4225659.6230280455	36792000.0	5107440.0	5107443.0625	193928080.0	36339000.0	5689710.0	5689707.15625	0.0		0.0	4595700.0	4595698.203125	0.0	35821000.0	5568180.0	5568177.4375	202681488.0	0.0	5038479.597130228		3263285.273746587	4461575.3604769055			3546487.5203232	3865763.313534178	4220288.076073142	3640220.9698615815	4056453.8300482	3923799.347076047		3835035.373239448
SNDIPGAFDAANSMLVQHPEVK	2744020.0	2744019.3125	95587144.0	18973000.0	2400330.0	2400333.114583333	0.0	0.0	0.0	0.0	0.0	20394000.0	2499490.0	2499490.020833333	0.0	21352000.0	2710760.0	2692301.3734759907	0.0	38924000.0	2481880.0	0.0	0.0		29160000.0	0.0	0.0	0.0	30374000.0	3519490.0	3519488.489583333	130688528.0	45479000.0	3911340.0	3912367.646211955	0.0		34313000.0	0.0	0.0	0.0		48019000.0	0.0	0.0	0.0	48436000.0	4396160.0	4396164.8125	190375104.0	56708000.0	2643190.0	2643951.15468954	0.0	74361000.0	4562880.0	4562875.770833333	0.0	53901000.0	4380050.0	4380047.6875	217060848.0	4450514.971841935	52013000.0	6256620.0	6256624.208333333	287900032.0	8180398.413819236	73110000.0	6994280.0	6985394.64582705	0.0	86027000.0	7361940.0	7361938.666666667	296721280.0	6281152.725694869	58035000.0	5963760.0	5963758.541666667	31527414.0	81982000.0	6173050.0	6173053.416666667	316181600.0	75776000.0			2085651.9001313832					3172740.782867005		4980582.641897008			8601646.239496058	8983977.178080983
SNDITALRPYLSDK	3356700.0	3349332.502142345	0.0	19762000.0	2918840.0	2918836.3125	0.0	37413000.0	0.0	0.0	0.0	0.0	2897830.0	2897830.6875	0.0	0.0	5047010.0	5037492.706517608	206043616.0	80652000.0	4082150.0	4082154.84375	111568784.0	7423642.964488138	27520000.0	1042400.0	1033861.846719446	0.0	33420000.0	6982340.0	6982337.40625	180166944.0	53684000.0	7506830.0	7506832.0	0.0		58960000.0	6249200.0	6249196.15625	404234688.0	8336312.503837626	95846000.0	628075.0	623717.5311693605	0.0	50494000.0	6752260.0	6752261.71875	225499008.0	45207000.0	9029530.0	9029531.0625	260420768.0	65482000.0	6291760.0	6277545.946749342	229906016.0	48477000.0	6301300.0	6301302.0625	0.0		48718000.0	9863030.0	9839359.524724873	268843680.0	16716537.609366369	78845000.0	9175750.0	9175753.0	0.0	0.0	8871050.0	8871048.0	0.0		70795000.0	7896670.0	7896672.84375	0.0	0.0	0.0	0.0	0.0	79472000.0		11731687.2146719				6475699.86613233		7289217.48910081		8935976.176998751	8719888.031535847
SNDPVATAFAEMLK	12494600.0	12494617.375	194181888.0	97659000.0	14118400.0	14118401.25	0.0	107110000.0	13651500.0	13651523.0	220334592.0	112610000.0	12774400.0	12774353.0	0.0	0.0	15577000.0	15577020.625	200671472.0	0.0	10826800.0	10826805.375	182567216.0	4149119.76922242	79318000.0	11839200.0	11839183.375	202255744.0	90505000.0	11917900.0	11917946.5	212660896.0	83550000.0	13869700.0	13869700.625	247143088.0	5353122.859488154	112820000.0	11113300.0	11113328.625	225715632.0	4844018.380487943	86190000.0	10741200.0	10741240.25	174822096.0	89204000.0	11924500.0	11924500.625	0.0	99425000.0	11319200.0	11319166.9375	260533808.0	98340000.0	12674700.0	12674692.0	212483440.0	102810000.0	11425100.0	11425125.75	221404000.0	4721266.670018048	91331000.0	12136300.0	12136252.4375	0.0		100070000.0	11131400.0	11131360.5	0.0	0.0	9840810.0	9840809.375	212648592.0	4297903.378523302	66021000.0	10464200.0	10464248.5	199205968.0	90614000.0	13944600.0	13944563.25	0.0	0.0		5173215.100181324	4997005.8265254		5550224.130407334	5596802.658256173	4303896.733333957	4795503.251094196	4164639.056393034		5110628.259138082		4287683.947491276
SNDSEEGLEDAVEGADEALQK	0.0	0.0	0.0		0.0	0.0	0.0		0.0	0.0	0.0		1182540.0	0.0	12346555.0		0.0	0.0	0.0		0.0	0.0	0.0			0.0	0.0	0.0		0.0	0.0	0.0		0.0	0.0	0.0			0.0	0.0	0.0			0.0	0.0	0.0		0.0	0.0	0.0		0.0	0.0	0.0		0.0	0.0	0.0		0.0	0.0	0.0			0.0	0.0	0.0			0.0	0.0	0.0		0.0	0.0	0.0			0.0	0.0	0.0		0.0	0.0	0.0		452077.5782427772
SNDSTEQNLSDGTPMPDSYPTTPSSTDAATSESK	0.0	0.0	0.0	0.0	1370480.0	1352605.3646710182	11964629.0	0.0	0.0	0.0	0.0	0.0	0.0	0.0	0.0	19911000.0	0.0	0.0	0.0	0.0	1097280.0	1094652.1987771674	0.0		11262000.0	1626380.0	1626375.5416666667	31922054.0	0.0	0.0	0.0	0.0	13352000.0	0.0	0.0	0.0		0.0	0.0	0.0	0.0		0.0	1181620.0	1173823.721079104	0.0	0.0	0.0	0.0	0.0	0.0	0.0	0.0	0.0	0.0	641958.0	637669.5194996214	21376728.0	0.0	0.0	0.0	0.0		0.0	0.0	0.0	0.0		0.0	0.0	0.0	0.0	0.0	1268710.0	1258181.4623494514	23962558.0	1302304.6488144265	0.0	860992.0	861461.8063070626	0.0	17068000.0	0.0	0.0	0.0	0.0				1435235.196960998			852274.9243624698				746874.5723376712
SNEDQSMGNWQIK	103218000.0	103217962.5	3149622020.0	848340000.0	98761000.0	98760987.0	3112466180.0	811860000.0	77076500.0	77076485.5	2767973380.0	638860000.0	72163200.0	72163240.0	2764115200.0	594730000.0	98759700.0	98759656.0	3179423230.0	801960000.0	87586100.0	87586119.75	3063188990.0	57807287.832974136	724000000.0	82633300.0	82633319.5	0.0	668020000.0	72433800.0	72433841.0	2794359300.0	592600000.0	68446900.0	68446889.25	0.0	63301479.4363439	553160000.0	85742100.0	85742094.0	3136313340.0	62974241.11981296	706030000.0	78298300.0	78298263.0	2812931840.0	640940000.0	71342500.0	71342465.75	2717676030.0	581870000.0	80777000.0	80776965.0	2764955900.0	666720000.0	80586900.0	80586902.5	3006800130.0	664140000.0	76573400.0	76573355.25	2992320770.0	72150258.58861144	618300000.0	63874500.0	63874536.0	2732296960.0	56964867.92119292	533430000.0	72112000.0	72111952.5	2798519040.0	596210000.0	90932500.0	90932495.0	3062695680.0	70199828.67706546	715430000.0	72297100.0	72297117.0	2931264770.0	599630000.0	66334400.0	66334437.5	2722062850.0	552330000.0	56012698.24598454	64693241.93919115	73883223.02077925	82050578.99723317	72763349.9499961	79954967.71639715	57535465.870356426	56193311.05458556	57856961.36387019	64407841.48929536	58802158.18635589	63355000.47432294	62332627.72723315	57812677.08448992
SNEDQSMGNWQIKR	7318010.0	7318009.46875	168135120.0	57651000.0	5638090.0	5638092.453125	149431584.0	42594000.0	4895870.0	4895868.640625	154462960.0	38072000.0	0.0	0.0	0.0	39065000.0	6140120.0	6140116.53125	133608008.0	47848000.0	6075650.0	6075654.8125	152181360.0	11007920.031338384	48387000.0	5691230.0	5691228.15625	175243520.0	41792000.0	0.0	0.0	0.0	39938000.0	5306760.0	5306756.65625	164576528.0	9880049.135078285	38673000.0	6457150.0	6457149.375	153266512.0	11245697.773864647	51160000.0	5012770.0	5012765.71875	0.0	38402000.0	0.0	0.0	0.0	44733000.0	5101580.0	5101579.09375	158602608.0	40142000.0	5403560.0	5403559.71875	0.0	42425000.0	5092010.0	5079062.322418481	156831872.0	9247049.656432174	39724000.0	4957230.0	4957227.8125	149493648.0	8319985.408412956	38356000.0	5478510.0	5478514.46875	171009280.0	41188000.0	6172960.0	6172955.0625	156793232.0	11073867.30191906	48900000.0	4799130.0	4799133.125	0.0	35791000.0	4659970.0	4659970.171875	155129152.0	36628000.0		7545621.640798979	11456012.805572135	10208051.133591907	8010966.02038273	10468699.585207468	9363109.318787592					8765160.559776673		8460023.085637068
SNEDQSmGNWQIK	1371200.0	1382269.355930683	32735476.0		1186810.0	1186808.40625	32769940.0		1606290.0	1619479.3473837338	42842844.0		1301790.0	1311017.5906904745	38421248.0		1328430.0	1359154.8448147066	0.0		1477380.0	1518222.681760314	36016512.0	955569.0159483592		1392180.0	1426998.7077609706	0.0		1094230.0	1094226.765625	35236964.0		951156.0	959979.8569985484	0.0			1301290.0	1310395.9109974408	23853576.0	833242.1063285362		1097370.0	1105372.786930872	0.0		863371.0	870599.2371644855	40191672.0		1210930.0	1238121.9846910173	37413308.0		1082810.0	1110262.0270301157	24625114.0		1167850.0	1194877.0082238878	30830606.0	871976.800907095		1399220.0	1399220.21875	51070140.0	768093.6435051846		1512090.0	1547959.6320174397	33836164.0		1288650.0	1320057.3049661922	33039356.0	854061.9786330466		1406030.0	1436419.474642943	35862360.0		990024.0	1078102.375	47439100.0		843410.3151299915	735631.0180536669	976232.978459892	758783.0215011367	917452.7004698018	766827.5788791328		890169.548331294		561109.9101540067	645647.4895859841	786144.3901360991	943442.2883167514	688107.8550246906
SNEDVNSSELDEEYLIELEK	1989220.0	1980409.2758152576	0.0	0.0	1639090.0	1637485.2652884223	34250676.0	8557000.0	1549060.0	1546511.551518305	35096732.0	11200000.0	0.0	0.0	0.0	13043000.0	2195230.0	2191775.4912672136	31566522.0	0.0	1454030.0	1447478.2810959036	39677532.0	1071617.3781668656	14129000.0	1914360.0	1914355.875	43483480.0	13576000.0	0.0	0.0	0.0	11146000.0	0.0	0.0	0.0		11828000.0	1371480.0	1365549.015364964	40258616.0	820982.1092466791	16400000.0	1179460.0	1175136.013230441	31258812.0	6928100.0	1696110.0	1702080.9690996236	39743352.0	12227000.0	0.0	0.0	0.0	9389400.0	1755380.0	1742606.1503608334	27715078.0	12955000.0	1032920.0	1026005.084814079	28008868.0	632389.2953138843	8900900.0	0.0	0.0	0.0		0.0	0.0	0.0	0.0	9660800.0	1496680.0	1491116.1448193116	35517052.0	945225.9289475403	9692200.0	1296070.0	1291603.4717733527	36851332.0	7161100.0	0.0	0.0	0.0	8960400.0			2014858.769474831	1399214.321435146	782153.426776899	2177488.288347212	1034889.8289620776		676814.1176817949	1189049.0263147675	759926.183965947		954726.9253308928
SNEEEETSDSSLEK	701857.0	697914.1070702904	0.0	0.0	0.0	0.0	0.0	0.0	814170.0	808988.3292580259	0.0	0.0	632963.0	628867.4960703194	0.0	0.0	729513.0	728238.0844421429	0.0	0.0	761908.0	760234.1333472504	0.0		0.0	1023560.0	1017563.9887548138	14486124.0	7988500.0	0.0	0.0	0.0	0.0	0.0	0.0	0.0		0.0	801909.0	797185.9192350189	0.0		0.0	784492.0	779399.6861183572	0.0	6043100.0	0.0	0.0	0.0	0.0	0.0	0.0	0.0	0.0	1142230.0	1134038.9179226109	0.0	0.0	682826.0	681552.0606288868	14536027.0	294319.0957870832	5289800.0	0.0	0.0	0.0		0.0	0.0	0.0	0.0	0.0	897321.0	892677.1087080748	0.0		0.0	653769.0	649883.4057734724	0.0	0.0	0.0	0.0	0.0	0.0							398104.7982301813
SNEEGSEEKGPEVR	13637700.0	0.0	398508160.0	205840000.0	4059140.0	4059139.125	126799888.0	66599000.0	3876310.0	3870544.1463867454	118714912.0	58402000.0	8303280.0	0.0	257547680.0	116250000.0	13573300.0	13573274.4375	413285376.0	208800000.0	3345160.0	3339129.5838297405	56454040.0	2453877.8819329687	27451000.0	7756370.0	7756366.8125	269868384.0	122710000.0	15050300.0	0.0	485847936.0	211060000.0	14443800.0	14443803.5	510741280.0	10650055.666198576	206660000.0	1097890.0	1090352.3560658176	0.0		0.0	8497440.0	8497436.734375	324351744.0	132010000.0	10054400.0	0.0	255360352.0	134230000.0	14764000.0	0.0	298819936.0	118670000.0	631253.0	631252.9895833334	0.0	0.0	879167.0	877979.6903866609	0.0		0.0	14989500.0	14989539.0	287180992.0	10099883.07212107	119890000.0	15610500.0	15610485.375	298040416.0	125800000.0	955481.0	950003.4566076284	0.0		0.0	2824910.0	2824911.171875	100534360.0	45249000.0	15696900.0	15696903.625	509896704.0	218660000.0	5773163.802374215	9563692.840067891	10041218.438140104	3328967.4577046423	3000012.15062436	10189381.538815796	6084912.794722444	10813840.65522826	6912339.613076763	5426645.248532086		10325878.037487574	2224385.5442604665	10169358.02147886
SNEGKELLVPLTSSMYVPGK	1220090.0	1220087.5520833333	37631196.0	11099000.0	761662.0	760790.0676155378	0.0	0.0	0.0	0.0	0.0	0.0	0.0	0.0	0.0	0.0	934194.0	930875.9425621016	0.0	0.0	1455080.0	1453206.7990978227	0.0		0.0	0.0	0.0	0.0	0.0	0.0	0.0	0.0	0.0	487653.0	488233.43895459647	0.0		0.0	889088.0	883385.4271866153	0.0		0.0	0.0	0.0	0.0	0.0	0.0	0.0	0.0	0.0	0.0	0.0	0.0	0.0	1828100.0	1815970.2075574647	0.0	27153000.0	0.0	0.0	0.0		0.0	1254470.0	0.0	0.0		0.0	1141150.0	1142582.2031359014	0.0	0.0	1856910.0	1848742.1439582256	35810936.0	1783787.8036193564	0.0	0.0	0.0	0.0	0.0	1597740.0	1599961.4758356884	0.0	0.0			1054694.2683507474								1180819.8858382276
SNEHDDCQVTNPSTGHLFDLSSLSGR	4220980.0	4220976.979166667	161111856.0	100410000.0	4364290.0	4364289.96875	185890624.0	106930000.0	3761240.0	3761235.625	204881280.0	96037000.0	3466310.0	3466311.875	387183488.0	85143000.0	4144560.0	4144555.75	358528448.0	112930000.0	3707770.0	3707767.2916666665	140399776.0	6086773.908855862	95613000.0	3591880.0	3591876.0	149423920.0	90186000.0	3517580.0	3517579.645833333	152663376.0	78561000.0	3413000.0	3413003.4375	0.0		86628000.0	3162600.0	3159722.68291376	349870976.0	7129402.49852149	76189000.0	3888260.0	3888262.0208333335	155204864.0	103360000.0	3728130.0	3728126.7916666665	200392352.0	95474000.0	3713810.0	3713809.8125	415786048.0	91686000.0	3248720.0	3248721.8854166665	198814320.0	80591000.0	3128430.0	3128431.0	182656144.0	8846082.766399609	66696000.0	3813850.0	3813852.0416666665	177478016.0	7229230.722978009	89367000.0	3799840.0	3799844.1041666665	411790304.0	88488000.0	3334270.0	3334268.4166666665	152882448.0	7292954.360089175	74247000.0	4663180.0	4663182.708333333	143226656.0	105510000.0	4269450.0	4269450.416666667	400784192.0	91908000.0	8318995.944293864	8158932.234156943	10783327.25051246	7573173.2613855535	8504412.779814107	8593642.34131058	8138723.080992991	6015972.9841746725	8978756.244390119	7273129.217013635	6341891.869447815	7359145.505666456	7887326.976497213	8721712.119662223
SNEILTAIIQGMR	45746600.0	0.0	308506048.0	472210000.0	0.0	0.0	343006720.0	494600000.0	24574800.0	0.0	269371904.0	443960000.0	48779300.0	48697518.47245982	258334592.0	424850000.0	66217300.0	0.0	1218273540.0	504430000.0	59718100.0	59718080.0	890163330.0	25458765.371231318	0.0	0.0	0.0	545784380.0	436480000.0	0.0	0.0	812868480.0	473470000.0	37757000.0	37757043.0	550448830.0		0.0	53202900.0	0.0	0.0	24003732.79514215	455000000.0	41544600.0	0.0	562681600.0	352890000.0	45346100.0	45277489.56364403	397407008.0	0.0	44833600.0	44755096.15304126	1106982270.0	500210000.0	45830300.0	0.0	0.0	382250000.0	0.0	0.0	737637700.0	21614689.094921228	337990000.0	47222800.0	0.0	555914110.0	24670159.97677108	442200000.0	39465800.0	39465839.0	0.0	480150000.0	53368700.0	0.0	1294384260.0	33012987.344607905	0.0	45530000.0	0.0	34736920.0	391800000.0	55371600.0	55283369.24552652	0.0	484770000.0		23609287.82606938	24230399.47785699	25119350.915997237	22313547.179409675	30303542.49264908		13016628.194286054	22642587.86442172	17445713.931829736	28446364.198229425	23055233.205782965	25322396.73610331	24968225.825213563
SNELGDVGVHCVLQGLQTPSCK	61717000.0	0.0	3876284930.0	943110000.0	55856200.0	0.0	3901954050.0	873470000.0	64149600.0	64149613.333333336	4046453250.0	999650000.0	66149200.0	66149199.66666666	3986963970.0	1029300000.0	73702600.0	0.0	4022068740.0	1111800000.0	55116300.0	0.0	3191473920.0	98243200.4685038	835370000.0	61936300.0	61936280.0	3909879810.0	980350000.0	60762700.0	60762715.66666666	4081722110.0	957610000.0	76789600.0	76789608.16666667	4005659650.0	86287584.67954665	1015800000.0	1564580.0	0.0	4075568130.0	97879190.24502257	988160000.0	62346400.0	0.0	4043188740.0	945120000.0	67416200.0	67416219.66666667	4149634050.0	1059500000.0	67408300.0	67408291.0	4170448380.0	1082400000.0	58030800.0	0.0	3109959170.0	870880000.0	877174.0	0.0	3913478910.0	78923898.02020113	809040000.0	80225800.0	80225793.83333333	3257681920.0	99351183.52397944	995800000.0	84547800.0	84547834.33333333	3201632260.0	980040000.0	60172000.0	0.0	4050260990.0	90686814.3698392	928330000.0	51975000.0	0.0	3953441020.0	810420000.0	61174500.0	79071614.33333333	4232768000.0	958720000.0	106017060.020594	92624089.77833302	114214359.18803056	102338513.73490086	108721099.40583444	126374710.56467643	94987548.02919568	106243320.46678838	88927455.52930164	118369173.50255556	81545780.07345152	113257876.23019962	81668196.45538136	106898436.61225662
SNELWTEIK	9966990.0	9966991.0	0.0	0.0	9665120.0	0.0	0.0	23631000.0	9860520.0	9860519.6875	0.0	79976000.0	9151480.0	9151478.75	335357376.0	79044000.0	10544700.0	10544705.125	0.0	0.0	12780900.0	12780910.625	0.0		107400000.0	8035020.0	8035022.25	319376256.0	65515000.0	7440930.0	7440928.4375	0.0	61357000.0	6900350.0	6900345.0625	0.0		0.0	10397900.0	10397907.25	385429632.0	10515150.443782782	103760000.0	8483930.0	8483927.625	309384608.0	85274000.0	7751920.0	7751923.8125	330937408.0	64879000.0	6998600.0	6998602.5625	298949568.0	0.0	8523150.0	8523154.625	0.0	67719000.0	10297500.0	10297540.8125	360729088.0	8344570.833360788	75577000.0	6417080.0	6417083.4375	333375904.0	8322332.934372087	46902000.0	7313880.0	7289928.124354433	0.0	0.0	10431000.0	10430999.5	0.0		85073000.0	8277210.0	8277212.0625	0.0	68199000.0	7747800.0	7747800.75	348047520.0	61780000.0	8188069.157173308	8845809.963105919					7022068.976018639		6857506.687561283	8242390.135202611				7841723.164877898
SNESHCSLQIK	0.0	0.0	0.0		1033600.0	0.0	0.0		0.0	0.0	0.0		0.0	0.0	0.0		1328200.0	0.0	0.0		0.0	0.0	0.0			0.0	0.0	0.0		0.0	0.0	0.0		0.0	0.0	0.0	51699562.90502231		3589120.0	0.0	0.0			862611.0	0.0	0.0		0.0	0.0	0.0		0.0	0.0	0.0		2461240.0	0.0	0.0		2568730.0	0.0	0.0			0.0	0.0	0.0			0.0	0.0	0.0		2763060.0	0.0	0.0			2575350.0	0.0	0.0		0.0	0.0	0.0														2284122.177094103
SNESVDIQDQEEK	971319.0	969774.8604199812	17224478.0	7606800.0	668808.0	667826.6329483297	15945096.0	0.0	916076.0	914534.2177024528	14950813.0	7102200.0	1138330.0	1130573.728185387	0.0	8575900.0	834128.0	829637.9892815028	0.0	6848800.0	737521.0	733760.9417928334	0.0		0.0	1042030.0	1035382.5738929826	18343308.0	7822400.0	809817.0	805060.2025085723	12862484.0	6208200.0	821464.0	816184.1491716806	15632243.0	505990.55135095934	6076000.0	1148400.0	1141215.8051959109	0.0		0.0	859313.0	857983.2545702066	12710826.0	5226100.0	881165.0	879842.3402433245	16513238.0	6331900.0	806373.0	801845.7816100011	0.0	0.0	901577.0	896878.7133782746	0.0	0.0	856086.0	854717.4643915533	0.0		0.0	837061.0	832592.6941398003	0.0		0.0	1048850.0	1041828.0752656366	13245997.0	7844600.0	382899.0	382176.3997633887	0.0		0.0	742483.0	737490.1561355755	0.0	0.0	562368.0	561300.6115789093	10763880.0	4573500.0			471463.4542305637	388070.6645042149	603044.6693483221		526703.846331371	504523.38133380807	449588.7546132718	530379.9767359956		550329.4172099192		322445.5315995015
SNEVISPEILK	3197200.0	0.0			3581420.0	3567100.125769872			0.0	0.0			0.0	0.0			3208210.0	0.0			3337280.0	3325293.6864271946				0.0	0.0			0.0	0.0			0.0	0.0				2554880.0	2545014.8855575603				0.0	0.0			0.0	0.0			0.0	0.0			3488380.0	3488377.78125			3325880.0	3325880.09375				0.0	0.0				0.0	0.0			3723480.0	3723475.9375				3287200.0	3287204.375			0.0	0.0
SNEVVAVPTNGTVNNVAQEPVNTLGDISGNK	0.0	0.0	0.0	0.0	0.0	0.0	0.0	0.0	0.0	0.0	0.0	0.0	0.0	0.0	0.0	0.0	0.0	0.0	0.0	0.0	867512.0	862653.9642720739	0.0	1346994.6120988876	0.0	431139.0	426136.5470335324	0.0	8010200.0	0.0	0.0	7255222.5	0.0	571196.0	567876.8773974524	0.0	295301.67211392726	0.0	1097190.0	1091055.8982714245	9331732.0	869705.7691116246	0.0	0.0	0.0	0.0	0.0	692785.0	684603.4376557936	10723760.0	0.0	558641.0	552143.667737973	0.0	0.0	435452.0	433200.0900975452	0.0	0.0	690716.0	686537.5430765111	0.0		0.0	0.0	0.0	0.0		0.0	0.0	0.0	0.0	0.0	359572.0	355744.42024568096	0.0		0.0	872853.0	862238.2508141332	0.0	0.0	0.0	0.0	0.0	0.0	546975.6944091185							665249.582356202		476555.9122904275		444162.1779721461
SNFAEALAAHK	36862000.0	36862015.0	1212328580.0	299340000.0	33338700.0	33338716.0	1064955780.0	268500000.0	34585500.0	34585519.75	0.0	0.0	32031900.0	32031861.0	1119529090.0	253980000.0	33330500.0	33330481.25	1119791230.0	268270000.0	33478800.0	33478807.0	1084961150.0	31833418.88177758	273590000.0	35158300.0	35158337.0	1178247170.0	288370000.0	33791100.0	33791057.0	0.0	0.0	1222260.0	0.0	1172897920.0	31511313.04298673	255050000.0	32163500.0	32163531.75	1125246850.0	32567273.75746623	261260000.0	30500400.0	30500442.5	1109623040.0	248410000.0	34774100.0	34774132.75	1149009920.0	284900000.0	1225540.0	0.0	1184582780.0	271840000.0	28050200.0	28050217.25	0.0	0.0	27111300.0	27111256.25	1057539200.0	22223177.412166823	215460000.0	30485300.0	0.0	1078816510.0	29546449.585861605	250950000.0	1191250.0	0.0	1087878660.0	241900000.0	31812900.0	31812918.0	1067309700.0	35163357.5204634	261370000.0	29867000.0	29867015.75	1068265660.0	244420000.0	31727200.0	31727218.0	1146536580.0	259620000.0	29560296.83647465	26634354.49691281	43613886.528394446	39902091.45312023		32207582.56936796	28522989.552774142		26775598.762964144	29085132.919855893		25416055.988780785	28964299.60724556	26926025.83448352
SNFALLLK	2285680.0	2279700.986315897	0.0	0.0	2214220.0	2207931.0198225747	0.0	0.0	1035420.0	1032269.4086912702	33494778.0	6841000.0	1064300.0	1061436.4537180385	54902256.0	0.0	0.0	0.0	0.0	0.0	1955000.0	1948719.4809000536	0.0		0.0	1337050.0	1332833.8227533195	61779064.0	0.0	1468170.0	1468171.0625	43759208.0	10793000.0	1640160.0	1635791.5158296828	39258304.0	1299249.780382048	11967000.0	2106010.0	2099134.7840360217	0.0		0.0	1129660.0	1126664.423409256	0.0	0.0	1151390.0	1148140.4858113525	0.0	0.0	1355870.0	1355866.6875	0.0	0.0	1482070.0	1477477.8022412662	51192312.0	0.0	1349020.0	1344673.6792648556	52335616.0	1160129.7248843445	0.0	1100490.0	1097899.9665785634	40074100.0	892987.7733616638	10700000.0	1298800.0	1294741.0495632938	0.0	0.0	1648870.0	1644449.862001584	0.0		0.0	2093900.0	2087830.38985318	54390640.0	0.0	1041800.0	1039623.5289222964	55297452.0	6552100.0	929870.8543923016	1057561.619312429			931828.461901461		1059865.777437405	1243839.990915581	1051483.3300207243	996491.902748817	1170479.7542771797		1293942.211888338	874205.4859825331
SNFGYNIPLK	39722000.0	39721965.5	1221972100.0	351040000.0	42082900.0	42082920.5	1164978940.0	375160000.0	1018470.0	1018472.84375	0.0	239490000.0	28049300.0	28049306.75	1055258750.0	249710000.0	44782900.0	44782921.0	1318151420.0	398400000.0	33957600.0	33957555.5	1181450880.0	32115772.92973941	299370000.0	28730600.0	28730596.75	0.0	261140000.0	25517000.0	25517048.75	1036767300.0	235710000.0	24478100.0	24478054.5	1011334780.0	20830147.845879987	189550000.0	38210200.0	38210250.0	0.0		27437000.0	27646700.0	27646697.75	0.0	248690000.0	25356700.0	25356710.0	1014434880.0	229630000.0	23353000.0	23353032.75	0.0	176420000.0	30514500.0	30514483.0	0.0	24946000.0	28010900.0	28010881.0	0.0		20011000.0	23705200.0	23705169.25	0.0		208450000.0	22144900.0	22144938.0	0.0	0.0	32344300.0	32344298.0	0.0		26234000.0	27249300.0	27249308.0	0.0	243190000.0	26017300.0	26017276.0	0.0	240930000.0	28628426.4828542		36116813.504775874	32759125.551625676		38187390.03644081		21204936.59666541		25110184.58767771
SNFKPSLLAQK	4532290.0	4532291.4375	0.0	0.0	4595480.0	4595479.8125	0.0	0.0	4093030.0	4093033.625	56864924.0	18542000.0	320004.0	318702.00528497784	57733996.0	0.0	4098790.0	4098790.46875	0.0	0.0	4106270.0	4106265.78125	0.0		0.0	4306790.0	4306794.3125	68178856.0	20579000.0	3760570.0	3760571.5625	49408600.0	14548000.0	3112490.0	3112488.4375	53718676.0	4335934.092269152	0.0	4187820.0	4187818.90625	63487192.0	6210883.883893582	20166000.0	4092460.0	4092457.5	56057876.0	15051000.0	4323040.0	4323037.375	57516012.0	19126000.0	3222670.0	3222665.078125	0.0	0.0	4211880.0	4211881.3125	66979072.0	14662000.0	3981310.0	3981311.375	68277880.0	6803876.222567815	17737000.0	3071130.0	3071133.625	0.0		14124000.0	3141640.0	3141637.53125	51404036.0	10669000.0	3606800.0	3606803.0	0.0		0.0	3514100.0	3514096.40625	57098960.0	15283000.0	2880340.0	2880338.03125	50028852.0	12861000.0	6944307.083322992				6430607.441143408		6227340.208772354	5727535.125242711	6545948.267511038	4756951.79770853	6999441.201415559	3915548.3270378974	5831998.508977839	4139860.286016948
SNFLNCYVSGFHPSDIEVDLLK	0.0	0.0	0.0	0.0	0.0	0.0	0.0	0.0	3095120.0	3088078.5795921884	0.0	0.0	2840230.0	2833643.24060066	0.0	0.0	0.0	0.0	0.0	0.0	0.0	0.0	0.0		0.0	0.0	0.0	0.0	39083000.0	1481890.0	1477501.1056940602	0.0	0.0	3451460.0	3442436.6550570005	0.0		0.0	0.0	0.0	0.0		0.0	2019440.0	2014395.5108812088	0.0	0.0	2429670.0	2422822.7201979337	0.0	0.0	3069820.0	3060785.6425594054	0.0	0.0	0.0	0.0	0.0	0.0	0.0	0.0	0.0		0.0	3447690.0	3443663.932908208	0.0		0.0	3223730.0	3220324.0937788435	94154552.0	35646000.0	0.0	0.0	0.0		0.0	839756.0	837803.6878406703	0.0	0.0	2172250.0	2164785.2689768183	78459848.0	0.0												1977949.0308741515		1715322.9783025282
SNFLVLCYLHDVK	1669560.0	0.0	83122496.0	16646000.0	0.0	0.0	0.0	16758000.0	2274960.0	0.0	18517472.0	6827000.0	1798010.0	1948041.1499604457	34378760.0	0.0	30007100.0	0.0	0.0	0.0	1831440.0	0.0	0.0		21416000.0	1943170.0	0.0	26441396.0	0.0	1884680.0	0.0	0.0	5836300.0	1311040.0	1309101.553891648	0.0		13436000.0	1544930.0	1544113.679682866	0.0	1515060.615836326	0.0	1666990.0	1664191.4153341232	28791486.0	7324200.0	1768880.0	0.0	0.0	0.0	833657.0	0.0	32316996.0	6885000.0	14937400.0	14937379.3125	14185710.0	0.0	1962980.0	0.0	0.0		0.0	982653.0	981191.167786208	0.0		0.0	874233.0	0.0	0.0	0.0	1964040.0	1961146.2050427888	21522032.0	1203540.8818888792	0.0	1769040.0	1765865.054799076	98999832.0	0.0	0.0	0.0	0.0	6033400.0	2057865.0412878173	1805239.585981954	1731806.9037640227		2041267.4488575645		1824723.716408525		1587770.9670495966	1955961.5580655525	1191925.6075474636		1079848.5454705495
SNFSNSADDIK	5587660.0	0.0	0.0	0.0	6315530.0	0.0	0.0	0.0	7447000.0	0.0	0.0	61021000.0	6613280.0	0.0	0.0	54559000.0	0.0	0.0	0.0	0.0	5671440.0	0.0	0.0		0.0	6870100.0	0.0	0.0	0.0	7175810.0	0.0	0.0	59526000.0	6319620.0	0.0	0.0		0.0	6565320.0	0.0	0.0	4486955.157085964	45255000.0	7119240.0	0.0	0.0	65997000.0	6648120.0	0.0	0.0	54661000.0	0.0	0.0	225173488.0	50129000.0	6122720.0	0.0	0.0	0.0	6743610.0	0.0	0.0		55340000.0	382445.0	0.0	0.0	6046440.474275483	43693000.0	0.0	0.0	221250224.0	42348000.0	6060490.0	0.0	0.0		50440000.0	0.0	0.0	0.0	0.0	5899770.0	0.0	0.0	0.0	4908616.815792755	5295104.792850961						5983146.344621297		4985658.005201891		5244055.823876399
SNGLICGGNGVCK	10596200.0	10587262.462134492	214777648.0	87673000.0	9449110.0	9449107.25	0.0	0.0	9569460.0	9569463.03125	237898208.0	73582000.0	9180890.0	9471266.304965897	242440864.0	73208000.0	8502880.0	8502882.875	194557904.0	64446000.0	9553560.0	9832920.08859714	228224832.0	7383264.027958554	80775000.0	9621720.0	9621720.3125	228596880.0	79041000.0	8604010.0	8604014.5625	0.0	70567000.0	8405240.0	8405235.8125	0.0		75882000.0	9747430.0	9747433.1875	235356208.0	6746367.002391646	87917000.0	8282410.0	8282408.5625	223661088.0	67563000.0	7831630.0	7831628.875	212051744.0	57742000.0	7771300.0	7771303.8125	202501520.0	63450000.0	9495730.0	9487220.878953775	259314848.0	79293000.0	9302910.0	9302906.75	270329120.0	8392169.748061426	76224000.0	7459380.0	7459381.4375	195617120.0	5775118.23250484	60299000.0	8453430.0	8453427.4375	213629152.0	70010000.0	8958330.0	8950658.215873597	234942848.0	8239839.497488488	67612000.0	8799070.0	8799069.0	232008912.0	62851000.0	7372820.0	7372824.6875	212171376.0	57761000.0	6197645.1972813625	5613998.5833627945	7552989.926051452		7209318.444216651	6687685.272585096	7294621.810313223		6288374.592010847	6787492.226810228	7273018.884978178	5131399.233109317	7217782.7031230675	5558522.081109943
SNGTNTSAPQDIYAVNGIAFHPVHGTLATVGSDGR	2155850.0	2122079.72709128	0.0	29685000.0	1975670.0	1966603.7640986696	0.0	37224000.0	1840440.0	1829223.8998094688	0.0	61027000.0	2260140.0	2245250.2861683504	141841520.0	57595000.0	0.0	0.0	0.0	31973000.0	1813780.0	1802929.042267983	0.0		0.0	3025210.0	3008360.8530312204	0.0	50607000.0	2615270.0	2603086.479733546	120749392.0	53970000.0	1939850.0	1936187.198148124	0.0		13219000.0	2118160.0	2109777.318495304	20761562.0		49660000.0	1644210.0	1635638.306180355	9085263.0	40845000.0	2049850.0	2045385.3583703968	153854384.0	40824000.0	2148350.0	2144592.196976303	164633520.0	34529000.0	2103910.0	2103905.8515625	100039320.0	28929000.0	0.0	0.0	0.0		0.0	2332800.0	2332803.546875	144055664.0	2807241.4824416377	39729000.0	2035180.0	2035181.984375	28278128.0	32962000.0	1714840.0	1698745.8118798602	76546296.0	2858732.274713944	28114000.0	1765170.0	1765174.4375	40705156.0	43160000.0	1727150.0	1727412.6948746725	0.0	36294000.0	3595672.489141502	4039768.523901769			2641100.73459731			3462801.20138112		2991097.035641376	3452810.832487571	3389626.9700962007	2162071.763789513
SNGVQLLQR	0.0	0.0	0.0	0.0	0.0	0.0	0.0	0.0	0.0	0.0	0.0	0.0	0.0	0.0	0.0	0.0	0.0	0.0	33796896.0	0.0	0.0	0.0	0.0		0.0	0.0	0.0	0.0	0.0	0.0	0.0	0.0	0.0	1665990.0	1665991.8125	0.0		0.0	0.0	0.0	0.0		0.0	0.0	0.0	0.0	0.0	0.0	0.0	0.0	0.0	2048100.0	2042402.85585892	0.0	15676000.0	0.0	0.0	0.0	0.0	0.0	0.0	0.0		0.0	1337720.0	1334889.7658816269	0.0		0.0	1914270.0	1908641.6002154928	39022220.0	0.0	0.0	0.0	0.0		0.0	0.0	0.0	0.0	0.0	0.0	0.0	0.0	13909000.0		4276784.477906892		5878259.796470346		5269189.085908144						4500720.478020822		4821678.095124689
SNGWILPTVYQGMYNATTR	0.0	0.0	85811816.0	51324000.0	5638320.0	5632314.189460461	0.0	0.0	5442760.0	5425281.250924911	0.0	0.0	4779870.0	0.0	105159216.0	37919000.0	0.0	0.0	87975832.0	59225000.0	0.0	0.0	0.0		0.0	0.0	4871095.3254244	0.0	0.0	3245050.0	4948907.078125	0.0	0.0	2799970.0	0.0	0.0		0.0	4890520.0	0.0	0.0		0.0	4295170.0	4288572.622989311	0.0	33842000.0	5108800.0	5108800.84375	0.0	0.0	5916250.0	5908917.296300199	131061504.0	0.0	3615170.0	0.0	72416768.0	21259000.0	4406790.0	4402410.992152466	83689488.0	2261058.381782048	0.0	5555320.0	5523212.693039954	0.0		0.0	3238540.0	0.0	106449416.0	25770000.0	0.0	0.0	0.0		0.0	4128320.0	4122956.850552945	0.0	0.0	4481090.0	0.0	0.0	0.0		3033871.8584276773	3074880.9446581			3417422.538901508					2219221.7904431503	2251910.083262908
SNGYEEAYSVFK	4795490.0	0.0	108174616.0	35996000.0	4365580.0	0.0	102625624.0	32637000.0	2649090.0	0.0	65891984.0	17884000.0	2944430.0	0.0	71225632.0	20966000.0	4070860.0	0.0	117069616.0	24562000.0	4558690.0	0.0	108489600.0	2833268.2738337177	36201000.0	0.0	0.0	75393536.0	18646000.0	3474280.0	0.0	75764152.0	24721000.0	26548100.0	0.0	0.0		0.0	3855170.0	0.0	82821184.0	2869398.807137044	28908000.0	0.0	0.0	88600680.0	0.0	0.0	0.0	0.0	0.0	1261790.0	0.0	0.0	0.0	3333370.0	0.0	82324712.0	23176000.0	3223340.0	0.0	90490176.0	3092963.528125924	21292000.0	737613.0	0.0	0.0		0.0	24279600.0	0.0	0.0	0.0	3522330.0	3515941.7746440326	92145632.0	2496732.178032876	22494000.0	3717320.0	0.0	75205112.0	0.0	26648200.0	0.0	0.0	0.0	2235385.566679016		3417492.409518911	3034945.756012151	1950135.1276038552	2629807.4189444226	2045533.217684048	2590834.18511041	1564221.2630599176		2058089.4393524		2422519.0327322586
SNGYEEAYSVFKK	3867270.0	3858665.034302852	0.0	0.0	2379840.0	2364345.334390464	0.0	0.0	2806820.0	2785497.081211077	0.0	0.0	0.0	2671499.426182608	0.0	0.0	3052800.0	3047245.4800798995	55192836.0	0.0	2905550.0	2900129.3773614145	56332748.0	25600230.13536475	26012000.0	3607600.0	3578781.2967143506	0.0	0.0	1985810.0	1972100.518124797	0.0	0.0	0.0	0.0	0.0		0.0	2329090.0	2323137.8704651985	0.0		0.0	3661140.0	0.0	0.0	0.0	0.0	0.0	0.0	0.0	0.0	0.0	0.0	22662000.0	2143780.0	2140029.7661685087	0.0	0.0	2371840.0	2367725.600248168	0.0		0.0	0.0	0.0	0.0		0.0	0.0	0.0	0.0	0.0	2235420.0	2217542.167086834	0.0		0.0	2381970.0	2376158.307334632	0.0	0.0	925073.0	918475.4680969864	0.0	18654000.0						14865319.76055314
SNIAFMGTLVR	1545100.0	1539752.904167886	0.0	0.0	1983330.0	1976642.560191552	0.0	0.0	1456850.0	1452656.8349767232	27312412.0	0.0	1853530.0	1853534.59375	0.0	0.0	0.0	0.0	0.0	0.0	1492780.0	1492779.359375	33780300.0	937163.960214682	11868000.0	1368840.0	1368844.296875	24090110.0	0.0	1655080.0	1649478.658775338	19616064.0	11155000.0	2047620.0	2039105.1064508124	0.0		0.0	1352060.0	1347077.699525565	38222708.0	891603.0616509233	10290000.0	0.0	0.0	0.0	0.0	0.0	0.0	0.0	0.0	2150700.0	2143728.4023134885	0.0	0.0	1568760.0	1562664.4717158354	31450912.0	11059000.0	1310680.0	1306280.9049405393	27193494.0	625086.6105577344	8686100.0	1317980.0	1317975.0	0.0		0.0	1406380.0	1402320.42657567	0.0	0.0	1579240.0	1573734.5091533577	37917988.0	604864.7288627243	11181000.0	0.0	0.0	0.0	13605000.0	0.0	0.0	0.0	0.0		1585309.7214688854			1015902.120890484		956806.7883199552	1115855.1784719075			754733.0593870522
SNIDALLSR	11079300.0	11079334.25	0.0	0.0	11566800.0	11566783.0	0.0	0.0	10586400.0	0.0	0.0	86329000.0	11019000.0	0.0	373304896.0	89619000.0	10964900.0	10964890.5	0.0	0.0	9613120.0	9613119.625	0.0	8452154.297169806	0.0	9931280.0	0.0	332136128.0	79982000.0	11590600.0	11590579.5	373967680.0	80305000.0	11130600.0	11130648.375	372305248.0	12718038.941928431	0.0	10102000.0	10102020.625	0.0	7716066.049897236	82053000.0	11131500.0	0.0	0.0	90906000.0	9399870.0	9399869.8125	327130400.0	78683000.0	11132200.0	11132208.375	0.0	0.0	9577010.0	9577005.8125	0.0	78097000.0	9128520.0	9128517.3125	300430496.0	7327149.9534944035	74631000.0	9578950.0	9578954.625	355972736.0	11065513.45973994	80568000.0	9962570.0	9962570.875	0.0	80495000.0	10161700.0	10161731.25	322833216.0	8031540.915149568	82252000.0	9633880.0	9633878.75	0.0	77813000.0	10202100.0	10202099.5625	0.0	88732000.0	11006642.289332911	13346140.187242568	9930372.79917337	11628732.498886129	9162899.7697576		8759624.681880949	11683156.182544708	9298983.284852011	10154308.61135854	8265370.635893916	12042518.336266529	9498444.907129964	12409687.318837762
SNIHCNTIAPNAGSR	2170580.0	2170575.9375	35519008.0	16571000.0	1582450.0	1582449.8125	34426704.0	10217000.0	1921530.0	1921534.5859375	36000448.0	14795000.0	915799.0	915799.2734375	0.0	0.0	1830220.0	1830218.171875	33637956.0	13535000.0	1739890.0	1739892.953125	38245532.0	1681257.8728233308	14001000.0	1638950.0	1638945.75	34749840.0	12410000.0	1893230.0	1893225.40625	33789392.0	13949000.0	0.0	0.0	0.0		0.0	1589570.0	1589565.96875	20656196.0	1592042.7960979324	0.0	1654790.0	1654793.25	34153392.0	12481000.0	0.0	0.0	0.0	0.0	0.0	0.0	0.0	0.0	1390020.0	1390022.671875	20073670.0	10096000.0	1619810.0	1619806.1875	19372006.0	1213731.8704039273	12466000.0	0.0	1201846.09375	0.0		12037000.0	0.0	0.0	0.0	9967400.0	1637070.0	1637072.859375	0.0		13765000.0	1609260.0	1609263.078125	35674960.0	12533000.0	0.0	0.0	0.0	0.0			1505804.2903339115	1265233.3503341312	1749394.3514917386	1813893.712543179	1616930.1235530605	1572280.9000248106	1316387.8501387069		1511921.373059534		1379710.910024749
SNIHSSVMASPGGLSAVR	2988450.0	2988445.296875	79750264.0	19785000.0	4143860.0	4143857.78125	75839424.0	27657000.0	4071440.0	4054900.443581769	0.0	0.0	2108240.0	3432309.078125	0.0	0.0	3157100.0	3148148.792438853	72985472.0	25558000.0	2142650.0	2136617.225423632	62726756.0	799013.4956869197	13371000.0	3877370.0	3877367.8125	0.0	19618000.0	4293780.0	4293783.125	0.0	0.0	1790280.0	1790282.2916666667	0.0		0.0	1965940.0	1950800.0045347528	60112968.0	920173.6211876038	15334000.0	3812310.0	3775788.031197705	82129528.0	24691000.0	3053840.0	3053838.046875	0.0	0.0	4508030.0	4492294.473033367	0.0	0.0	2441600.0	2441598.875	59674112.0	17710000.0	2074900.0	2074898.078125	59220916.0	2319959.995700392	11291000.0	809961.0	802667.7533521382	0.0		0.0	5319200.0	5299887.569992973	0.0	0.0	2521050.0	2521048.4375	61762288.0	825076.9039128295	18446000.0	2597410.0	2577402.130513862	57865392.0	20973000.0	3481860.0	3481857.34375	0.0	0.0			4896009.178103931	5824455.192652416		4673965.610415849			3235523.2006448726		1064549.9667068194		2190761.710409406
SNILSDNPDFSDEADIIK	0.0	0.0	0.0	0.0	0.0	0.0	0.0	0.0	0.0	0.0	0.0	0.0	1006170.0	1004305.7773973212	0.0	0.0	588674.0	585625.7588924995	0.0	0.0	0.0	0.0	0.0		0.0	0.0	0.0	0.0	0.0	0.0	0.0	0.0	0.0	2857580.0	0.0	0.0	20348893.51307668	0.0	0.0	0.0	0.0		0.0	0.0	0.0	0.0	0.0	5096070.0	5096069.875	0.0	0.0	4276920.0	0.0	0.0	0.0	0.0	0.0	0.0	0.0	0.0	0.0	0.0		0.0	5819200.0	0.0	0.0		0.0	1669500.0	0.0	0.0	0.0	0.0	0.0	0.0		0.0	0.0	0.0	0.0	0.0	2512450.0	2508478.460569045	0.0	0.0														16562835.17488164
SNILSNEMK	5184120.0	0.0	0.0	0.0	0.0	0.0	0.0	0.0	0.0	0.0	0.0	0.0	0.0	0.0	0.0	41905000.0	0.0	0.0	0.0	0.0	0.0	0.0	0.0		0.0	0.0	0.0	25584296.0	0.0	0.0	0.0	0.0	0.0	0.0	0.0	0.0		0.0	5260360.0	0.0	0.0		0.0	0.0	0.0	0.0	0.0	0.0	0.0	0.0	0.0	0.0	0.0	129256864.0	6294500.0	0.0	0.0	0.0	0.0	4658040.0	4647276.874733177	133768008.0		0.0	0.0	0.0	0.0		0.0	775947.0	773974.1104344174	0.0	0.0	0.0	0.0	0.0	5099921.944306821	0.0	0.0	0.0	0.0	33506000.0	0.0	0.0	0.0	0.0
SNILTLMYQCMQDK	0.0	0.0	0.0	0.0	0.0	0.0	0.0	0.0	0.0	0.0	0.0	0.0	0.0	0.0	772338110.0	341670000.0	0.0	0.0	0.0	0.0	0.0	0.0	750253890.0		0.0	0.0	0.0	743453700.0	0.0	0.0	0.0	725852610.0	0.0	52667100.0	52667098.25	715575550.0	18563487.46949476	418110000.0	0.0	0.0	703528130.0		0.0	0.0	0.0	725022140.0	0.0	40457800.0	40457836.625	720386050.0	320150000.0	47546000.0	47545984.25	862034690.0	374860000.0	0.0	0.0	0.0	0.0	0.0	0.0	752784510.0	16823900.89099571	0.0	50635000.0	50635023.375	837353340.0	19130779.00404218	403050000.0	46178400.0	46178398.625	745165630.0	0.0	0.0	0.0	0.0		0.0	0.0	0.0	682648260.0	0.0	51040700.0	51040720.375	872885500.0	0.0	18186889.63440986	19851206.27108536					17643456.194908146	17115600.415626425		17353460.32073405		17703385.98163092
SNIVDMLYLK	902442.0	899199.8286051766	0.0	6586600.0	828698.0	825731.7638751697	0.0	5322400.0	1047560.0	1044077.8904488526	27838414.0	8226700.0	970590.0	967225.756217474	31229670.0	6623900.0	655018.0	652298.7688222658	12314047.0	0.0	753454.0	750271.4707617066	0.0		5271000.0	971408.0	971408.21875	32588992.0	0.0	894285.0	891106.9974481214	26888772.0	7714500.0	727985.0	725804.1824817758	20717938.0	415048.8425378591	5580800.0	958657.0	954475.8796666363	14418715.0	528226.8181020373	6825500.0	715992.0	715992.328125	0.0	0.0	715466.0	713233.4754006162	0.0	0.0	868663.0	868474.2265625	22928306.0	6676100.0	683937.0	683937.421875	19920994.0	4920500.0	816789.0	814007.4378803321	0.0		0.0	786468.0	783047.2511726214	0.0		0.0	678781.0	678780.5546875	23123412.0	3280000.0	758154.0	755548.3629195296	0.0		0.0	692124.0	692124.46875	0.0	0.0	772172.0	769733.6133569689	28187324.0	5044700.0	615282.160711682	545206.1481640401	507540.7237508328		821728.1058998752	437253.8742868306	854193.3476718391	579828.9880446814			489548.7239127803	436693.9421394806		545730.8479482566
SNIVTVGDVEEINK	3418130.0	3418130.34375	0.0	0.0	3055250.0	3036043.836565467	0.0	0.0	3024260.0	0.0	0.0	0.0	2419690.0	2415695.353422137	0.0	18927000.0	4235790.0	4207034.625257533	0.0	0.0	3546600.0	3518317.881184909	0.0		0.0	2448480.0	2442573.0615301905	36084148.0	0.0	3415290.0	3406112.3696600604	0.0	19253000.0	3043730.0	3037313.364624457	0.0	5177690.102167311	24877000.0	2745940.0	2745942.6875	0.0	8056590.798772704	0.0	3284680.0	3284681.09375	0.0	24756000.0	3226440.0	3221374.5592364543	0.0	0.0	2017230.0	2013487.41196378	0.0	0.0	3676020.0	3670368.252777629	67437536.0	0.0	3074770.0	3068412.464003432	61824920.0	6659927.125465682	27908000.0	1661160.0	1649972.6841239112	0.0	5656157.756773522	18470000.0	2217210.0	2212603.065444733	0.0	0.0	3686980.0	3686981.09375	63851824.0	6985264.905156132	27743000.0	6326870.0	6274937.0561637245	73743952.0	24624000.0	2047900.0	2035323.716205865	48911864.0	17559000.0	5389945.895153775				7577429.612414126		8588310.448922984	6500539.040289275	7234058.353680425		6384095.421010779		6716472.867977258	6783002.521166069
SNIWLAAVTK	5126340.0	5126343.75	0.0	0.0	5890770.0	5890773.5625	0.0	0.0	0.0	0.0	0.0	6100100.0	1156880.0	1152019.4635169487	0.0	0.0	5037650.0	5037646.15625	0.0	0.0	4499810.0	4483629.296005849	182684480.0	3354392.8136657844	35345000.0	4843900.0	4843897.5625	0.0	6014600.0	892367.0	892366.84375	0.0	0.0	5389850.0	5389851.1875	201288400.0	5000122.735898762	43396000.0	3815600.0	3815601.28125	170856448.0	3591378.6309786383	26362000.0	4393030.0	4393026.78125	194907696.0	35357000.0	0.0	0.0	0.0	0.0	4475780.0	4475781.71875	205576576.0	30896000.0	4180340.0	4180341.90625	177564336.0	34885000.0	4735110.0	4735105.125	187650160.0	3851837.836522541	37582000.0	4439310.0	4439313.0	0.0		0.0	5070790.0	5070787.5	194899424.0	48965000.0	4314000.0	4313997.75	183847888.0	3934027.121413771	39185000.0	4475370.0	4475366.1875	192599968.0	43289000.0	0.0	0.0	0.0	0.0		4436040.675403685							3566140.8959576674		3402517.379578764	4401203.820071621	3775622.418989071
SNIWVAGDAACFYDIK	1826250.0	1825385.02624238	39591728.0	13357000.0	1858620.0	1857865.6438717253	46133812.0	13453000.0	1555830.0	1555127.3600636572	27395180.0	9463800.0	1874890.0	1874129.6615496783	35845716.0	14234000.0	1732250.0	1732246.0	34924736.0	11124000.0	1903170.0	1901346.4497762767	35394352.0	1106507.7171345518	14472000.0	1632950.0	1635101.0683716224	0.0	10995000.0	1850230.0	1155967.518211163	30998928.0	0.0	1812300.0	1810544.6011080649	30211288.0	721924.8319307666	12398000.0	848081.0	847760.8259119076	30920792.0	880947.5895973734	13227000.0	1416760.0	1415455.7709439164	0.0	0.0	1525660.0	1525134.5966467927	0.0	8430500.0	1531220.0	1531223.984375	0.0	13342000.0	1838520.0	1838524.46875	17720868.0	13670000.0	966440.0	966060.8788228672	23361302.0	4748942.398132234	6644600.0	1776050.0	1776045.796875	41389312.0	1096291.9899254034	12500000.0	1420490.0	1387651.5459865236	0.0	8273800.0	1952250.0	1950379.724302361	26485648.0	1042214.2117788412	10892000.0	1138520.0	1138523.859375	30151430.0	8025700.0	1382060.0	1381406.0054434196	0.0	8447400.0	6704754.724109145		1133421.626247852	1300439.738200954	9271596.3378044	13798357.8461629		940022.9740238804			10865434.689178497		6115446.199154919
SNKDGGNQEVEIAR	0.0	0.0	0.0		0.0	0.0	0.0		0.0	0.0	0.0		0.0	0.0	0.0		0.0	0.0	0.0		0.0	0.0	0.0			0.0	0.0	0.0		0.0	0.0	0.0		0.0	0.0	0.0			0.0	0.0	0.0			0.0	0.0	0.0		799193.0	793387.035573199	0.0		468394.0	465902.854325768	0.0		0.0	0.0	0.0		0.0	0.0	0.0			0.0	0.0	0.0			0.0	0.0	0.0		0.0	0.0	0.0			0.0	0.0	0.0		0.0	0.0	0.0											2960591.953622918
SNKQNLFLGSLTSR	13672600.0	13672600.125	333743584.0	107910000.0	12313900.0	12283084.04176374	0.0	71593000.0	10697100.0	10697066.53125	330502912.0	68699000.0	699693.0	693742.6012266268	0.0	0.0	13487700.0	13458391.834573325	368822560.0	116340000.0	9622920.0	9622921.1875	0.0		0.0	8943480.0	8943480.1875	318392032.0	74050000.0	909765.0	902958.3906182828	0.0	0.0	8370560.0	8349922.1503026895	0.0		57236000.0	9455790.0	9455794.4375	0.0		0.0	11583300.0	11583300.6875	324237088.0	70628000.0	1296920.0	1294563.9551454189	0.0	0.0	7529240.0	7511643.359714865	317425536.0	63697000.0	9046680.0	9046684.625	347170976.0	89181000.0	8815450.0	8815446.75	334544192.0	15347359.339679131	67535000.0	8065780.0	8065780.15625	0.0		0.0	7317750.0	7317749.390625	0.0	0.0	9844780.0	9844782.75	0.0		90232000.0	9075840.0	9052657.322884522	327788384.0	66766000.0	0.0	0.0	0.0	0.0		11814256.483938672	19988654.0643222		13952395.235402118	22954082.75908746	17274213.6118202		13109868.87845148		15137178.186427107		15088184.979877451
SNLASMEQQIVHLER	1610560.0	0.0	113798416.0	33766000.0	1986920.0	0.0	100167232.0	24222000.0	1966530.0	0.0	0.0	20387000.0	1823700.0	1808898.659242972	81824456.0	21563000.0	2153290.0	0.0	78935064.0	24649000.0	1728210.0	0.0	0.0		0.0	2850580.0	2842330.84133067	60594228.0	22349000.0	1992690.0	1978288.8211627745	19487060.0	32012000.0	2045520.0	0.0	22725456.0	2118308.562351742	0.0	1485060.0	0.0	5686876.5	2079265.696182683	17509000.0	0.0	0.0	0.0	19453000.0	1451720.0	1439474.2074935578	94741232.0	24181000.0	1693970.0	0.0	96468688.0	16565000.0	1518360.0	0.0	50934692.0	17507000.0	1283570.0	0.0	0.0		14292000.0	2136910.0	2120052.7652737736	23630484.0	2167879.072065422	34976000.0	1556090.0	0.0	0.0	16983000.0	1326100.0	0.0	68705800.0	1902988.8441139443	14259000.0	512289.0	0.0	0.0	19685000.0	0.0	0.0	30238808.0	8153700.0	2863671.0824743565	2127560.5275496407	3033262.1253471966	2703787.0697519826		3180603.6564582004	1976434.5202956328	2251266.7182629		2142355.1212503533	2422351.5698975963			2386231.57223912
SNLAYDIVQLPTGLTGIK	30397200.0	30397177.75	520631872.0	226970000.0	37065200.0	37065186.75	493402944.0	299690000.0	37716800.0	37716825.25	436128448.0	303170000.0	26362300.0	26362282.125	477920704.0	23138000.0	31238400.0	31238407.5	0.0	282210000.0	33170100.0	33170076.25	506363168.0	16597237.0784709	268340000.0	27223900.0	27223913.5	449232480.0	222070000.0	29277400.0	29277357.25	457662848.0	241880000.0	31680900.0	31680922.75	454085248.0	12901261.458312817	261430000.0	28125200.0	28125167.625	474749888.0	13596443.64635095	225990000.0	24168000.0	24167953.625	427012096.0	194860000.0	28060500.0	28060453.0	465895328.0	228370000.0	25502600.0	25502617.125	501926624.0	208080000.0	25792000.0	25792049.75	417796768.0	210720000.0	25763600.0	25763578.0	427145856.0	11974505.286247227	212110000.0	34129300.0	34129313.0	0.0		0.0	26259400.0	26259417.375	466235168.0	214190000.0	26111500.0	26111478.25	449490848.0	14257537.58752878	198740000.0	30770600.0	30770575.25	440710176.0	248260000.0	26632500.0	0.0	508413632.0	229740000.0	13522438.686116733	11784515.301910134	14775129.876535406	15136365.727610383	14658156.622391704	15524262.19365839	12684773.11197941	12386958.461544223	11528871.936345588	12925539.107568944	12234809.860573923	11564366.330393668	13153290.739416158	12174077.745413825
SNLELFKEELK	7063400.0	7031133.375015751	142963024.0	0.0	5372700.0	5372702.34375	180648192.0	0.0	1088670.0	1082834.247752705	0.0	0.0	421546.0	419951.949255887	0.0	0.0	5106780.0	5106779.8125	0.0	0.0	4705220.0	4680661.658115979	0.0		0.0	1291950.0	1285244.4383118227	0.0	22417000.0	0.0	0.0	0.0	0.0	2855320.0	2855322.71875	0.0		0.0	4055390.0	4055392.9375	0.0		0.0	1378220.0	1371249.7299499752	0.0	0.0	0.0	0.0	0.0	0.0	3157160.0	3144765.822919719	117671032.0	22409000.0	1540300.0	1532895.8402895166	0.0	0.0	2664010.0	2664009.25	0.0		0.0	3335770.0	3335768.1875	0.0		0.0	3248110.0	3248114.96875	103729712.0	26908000.0	3943230.0	3943234.90625	0.0		0.0	2718750.0	2718749.03125	0.0	0.0	2678710.0	2664479.932141611	92684120.0	0.0		2794687.892161474	6711068.205976079	5452141.954938718								2969071.926227444		2888540.4428059934
SNLENIDFK	6579190.0	6561455.89644579	0.0	0.0	7565260.0	7565260.5	157272176.0	0.0	6101290.0	6101292.0625	145470400.0	46720000.0	5391720.0	5391724.25	0.0	0.0	9356150.0	9356153.25	0.0	0.0	7155920.0	7155924.5	161566144.0	7259690.896624222	53534000.0	5359250.0	5359254.4375	0.0	0.0	5550330.0	5550329.875	180553344.0	41020000.0	6256700.0	6235373.463447704	164309488.0	6511677.423353547	47380000.0	6537970.0	6537974.625	160102560.0	4927209.539511876	0.0	5775970.0	5775968.5	0.0	0.0	5849640.0	5849638.625	134956320.0	0.0	5554760.0	5554763.125	173046720.0	44368000.0	5338390.0	5338394.1875	164761808.0	39908000.0	5767180.0	5767175.3125	0.0		41214000.0	5483930.0	5483932.40625	0.0		0.0	6347880.0	6325750.054527762	128891592.0	36716000.0	5965120.0	5965119.125	0.0		0.0	5756140.0	5756137.125	0.0	0.0	5319230.0	5319234.8125	157768304.0	42360000.0		5313934.009360416		3607917.6962782647	6164990.7407357935			5436740.853315957		4153747.877760277	4038915.302415528	5866599.106019464		4464907.149950352
SNLFQGSWNFER	2558970.0	2558967.0	0.0	19693000.0	2241460.0	2226721.8635665444	0.0	16283000.0	0.0	0.0	0.0	0.0	0.0	0.0	0.0	0.0	3054120.0	3054117.65625	0.0	22235000.0	3460990.0	3460994.65625	0.0		23551000.0	0.0	0.0	0.0	0.0	0.0	0.0	0.0	0.0	558131.0	554614.1908475631	0.0		0.0	4548020.0	4313141.59375	0.0		0.0	3750760.0	3741156.3553000544	120060784.0	29218000.0	0.0	0.0	0.0	0.0	382641.0	380047.7100679752	0.0	0.0	4646740.0	4638229.263692008	0.0	37392000.0	5044090.0	5044086.125	161929200.0	3621545.075683368	35988000.0	300831.0	299037.53035977954	0.0		0.0	0.0	0.0	0.0	0.0	6875650.0	6875646.9375	0.0		0.0	7166330.0	7153469.026430306	0.0	56819000.0	642437.0	0.0	0.0	0.0									2865248.915417904
SNLGSVVLQLK	11338100.0	11338139.3125	452538560.0	86681000.0	12687100.0	12687132.5625	480769664.0	98742000.0	14168400.0	14168417.625	543767230.0	115730000.0	13742300.0	13742317.5	583821570.0	110620000.0	11678300.0	11678261.875	458847328.0	81539000.0	12825100.0	12776426.347990578	470996512.0	10721978.050443236	96602000.0	13509000.0	13509005.5	550486460.0	106010000.0	14007200.0	14007224.25	662857340.0	122500000.0	13315000.0	13314998.875	606441860.0	9326762.477673488	105870000.0	11372800.0	11329802.319587115	472705440.0	8946141.396557406	85081000.0	11493500.0	11493462.375	507106144.0	84122000.0	13675000.0	13675017.875	575017790.0	109940000.0	13011500.0	13011518.125	592690180.0	106520000.0	10765400.0	10765366.5	487540096.0	73694000.0	10899700.0	10899669.3125	473640928.0	9226344.644841053	89493000.0	12968000.0	12967986.75	576894020.0	9762680.060047658	104660000.0	11780900.0	11780894.0	542527170.0	92643000.0	10587200.0	10587157.0	447739040.0	10123126.697070522	73058000.0	12325000.0	12325007.125	525449984.0	97925000.0	12902200.0	12902200.375	621556800.0	104670000.0	12902010.964447526	11412289.291104926	10479433.89262992	11712114.918262322	12105614.46374164	14221615.182133373	11532955.507018544	12648788.449184244	9959168.452903489	11279312.774122056	9989188.671937795	9531564.477732794	10180124.246798536	10758828.508993683
SNLGSVVLQLKK	0.0	0.0	0.0		0.0	0.0	0.0		0.0	0.0	0.0		0.0	0.0	0.0		0.0	0.0	0.0		0.0	0.0	0.0			0.0	0.0	0.0		0.0	0.0	0.0		0.0	0.0	0.0			0.0	0.0	0.0			1496230.0	1496230.953125	10129532.0		0.0	0.0	0.0		0.0	0.0	0.0		0.0	0.0	0.0		0.0	0.0	0.0			0.0	0.0	0.0			0.0	0.0	0.0		0.0	0.0	0.0			0.0	0.0	0.0		0.0	0.0	0.0										1463647.9426965734
SNLHAMIK	5186320.0	5186322.25	0.0	0.0	4960420.0	4960417.6875	0.0	45578000.0	0.0	0.0	0.0	0.0	0.0	0.0	0.0	0.0	0.0	0.0	0.0	0.0	3906750.0	3906751.1875	0.0		0.0	0.0	0.0	0.0	0.0	0.0	0.0	0.0	0.0	0.0	0.0	0.0		0.0	4411580.0	4411584.25	0.0		0.0	3166280.0	3160020.658803757	0.0	0.0	0.0	0.0	0.0	0.0	0.0	0.0	0.0	0.0	2312570.0	2312566.625	0.0	0.0	2505090.0	2505085.625	0.0		0.0	0.0	0.0	0.0		0.0	0.0	0.0	0.0	0.0	3441480.0	3441483.71875	0.0		0.0	2464640.0	2464636.46875	0.0	0.0	0.0	0.0	0.0	0.0				4210486.065359356
SNLISGSVMYIEEK	4150510.0	4150512.5625	26551158.0	33081000.0	4470670.0	4470670.65625	89490240.0	29416000.0	3268050.0	3268051.375	78441576.0	26319000.0	3729860.0	3729861.125	88013112.0	24374000.0	4042060.0	4042058.78125	85201176.0	27858000.0	4027090.0	4027085.234375	85295832.0	2796482.720114405	31736000.0	3210830.0	3203333.1339100194	79218400.0	24138000.0	3726250.0	3718875.071217109	84870808.0	21991000.0	4849880.0	4849884.75	0.0		0.0	3272250.0	3266100.857781941	0.0		27339000.0	3134110.0	3127930.8150929348	74955288.0	21893000.0	892865.0	907811.561073358	0.0	0.0	4324430.0	4324428.5	0.0	0.0	3145710.0	3145707.1875	0.0	22829000.0	2574370.0	2569787.2729752045	81879552.0	1224449.5544401698	25128000.0	1433880.0	1424860.1291094704	0.0		0.0	4093650.0	4093653.5	0.0	0.0	3761660.0	3761660.03125	85523632.0	1588519.5014252027	25220000.0	2778920.0	2773472.3956030086	88534320.0	18470000.0	1582700.0	0.0	0.0	0.0	3553984.52366517		2749366.518821944	2910443.667420181	5692991.998220142	2275426.983951292	598572.9355015174	637870.7881852149	712669.5437692641				703522.4532534356
SNLIWNFK	1456060.0	1451411.5276111302	0.0	0.0	1691580.0	1691581.84375	0.0	0.0	0.0	0.0	0.0	0.0	0.0	0.0	0.0	0.0	1774440.0	1774443.125	0.0	0.0	1515780.0	1510146.4037160988	0.0		0.0	0.0	0.0	0.0	0.0	0.0	0.0	0.0	0.0	0.0	0.0	0.0		0.0	1797300.0	1797295.03125	21102884.0	3472656.1592092463	10160000.0	1435580.0	1430678.9127025683	0.0	0.0	0.0	0.0	0.0	0.0	0.0	0.0	0.0	0.0	1591010.0	1591005.015625	0.0	12098000.0	1355950.0	1351818.3708926558	0.0		0.0	0.0	0.0	0.0		0.0	0.0	0.0	0.0	0.0	1128750.0	1125844.58450703	0.0		0.0	1472510.0	1472506.59375	0.0	0.0	0.0	0.0	0.0	0.0
SNLLWDTGVFR	0.0	0.0	0.0	0.0	0.0	0.0	0.0	0.0	0.0	0.0	0.0	0.0	0.0	0.0	0.0	10940000.0	0.0	0.0	0.0	0.0	0.0	0.0	0.0		0.0	0.0	0.0	0.0	0.0	0.0	0.0	0.0	0.0	0.0	0.0	0.0		7325500.0	0.0	0.0	0.0		0.0	0.0	0.0	0.0	0.0	0.0	0.0	0.0	0.0	0.0	0.0	0.0	11780000.0	0.0	0.0	0.0	0.0	0.0	0.0	0.0		0.0	1483040.0	1475616.679718317	0.0		11340000.0	1096710.0	1096708.75	0.0	6337100.0	0.0	0.0	0.0		0.0	0.0	0.0	0.0	0.0	1646000.0	1639303.5997501323	0.0	0.0														1349954.586494487
SNLMDAISFVLGEK	0.0	0.0	0.0	0.0	0.0	0.0	0.0	0.0	780096.0	778768.4811523035	0.0	0.0	1125190.0	1117910.3955408137	0.0	8792400.0	0.0	0.0	0.0	7327200.0	1060150.0	1058135.024602207	0.0		8475500.0	716517.0	716516.8984375	0.0	5814800.0	809508.0	807946.7584927522	0.0	0.0	1010760.0	1003882.620345738	17696226.0	291339.91901723464	0.0	1035500.0	1033070.1483520569	0.0		7833300.0	728380.0	726725.8978110914	0.0	5398400.0	731872.0	730223.5896305554	0.0	0.0	839778.0	839777.7890625	0.0	0.0	0.0	0.0	0.0	7787100.0	750013.0	748216.9427385426	0.0		5789000.0	611810.0	610278.9754764172	0.0		0.0	603337.0	602139.7869032024	0.0	0.0	878081.0	876405.2321540917	0.0		0.0	691853.0	691852.984375	0.0	0.0	900023.0	900022.765625	0.0	0.0
SNLMVATGDLAIR	2767850.0	2762433.018752764	75198088.0	21399000.0	2903840.0	0.0	0.0	0.0	1923780.0	1914454.9193681008	0.0	0.0	2159610.0	2156398.553380032	0.0	0.0	2163970.0	0.0	0.0	0.0	2314250.0	0.0	71262184.0	1285174.470775892	23325000.0	2217940.0	2213621.2612886806	0.0	0.0	2252920.0	2249459.208317841	57584328.0	15761000.0	2252100.0	2248515.6388835674	0.0		14259000.0	2518780.0	2513873.9838044825	0.0		19603000.0	2109720.0	2099206.2633308275	54647492.0	13809000.0	2529750.0	2529746.359375	60362320.0	21007000.0	2327620.0	2327618.5625	0.0	14911000.0	1516920.0	0.0	0.0	0.0	1965720.0	1955546.4183536768	0.0		0.0	2392390.0	2388680.403067824	71598144.0	1214057.7634930434	18840000.0	2793470.0	2790073.242881014	0.0	22611000.0	1945150.0	1941218.582086604	47609020.0	1278905.1279130313	0.0	2248120.0	2234380.760448836	0.0	0.0	1899730.0	1897413.478160425	0.0	13628000.0			1366181.522022208					1078582.3919623352	1780789.7587781362	1252070.9237842686		1052845.703130923		3033138.255847285
SNLNSLDEQEGVK	3244880.0	3244878.125	60991660.0	26689000.0	2474990.0	2474993.34375	63017552.0	19891000.0	2481980.0	2481979.28125	0.0	20219000.0	0.0	0.0	0.0	0.0	2633160.0	2633164.5625	58572080.0	22817000.0	2891180.0	2891178.75	0.0		23412000.0	2429930.0	2429931.90625	0.0	0.0	1557320.0	1557319.15625	0.0	0.0	0.0	0.0	0.0		0.0	2498830.0	2498825.84375	0.0		18411000.0	2413540.0	2413541.21875	0.0	19303000.0	0.0	0.0	0.0	0.0	0.0	0.0	0.0	0.0	2349110.0	2349110.28125	0.0	0.0	0.0	0.0	0.0		0.0	0.0	0.0	0.0		0.0	0.0	0.0	0.0	0.0	2571700.0	2571704.359375	0.0		0.0	2481230.0	2481232.34375	0.0	0.0	386908.0	385390.0128433805	0.0	0.0			3105280.089906496	3206340.991567263		2488445.609648265
SNLPDNLKK	7963310.0	7963309.125	284810144.0	0.0	7857010.0	7857011.5	290570720.0	70266000.0	6672900.0	6672903.4375	344705824.0	0.0	4674090.0	4674088.1875	0.0	0.0	7980460.0	7980459.8125	286838368.0	71033000.0	7246070.0	7246071.375	304757088.0	5869228.976397329	0.0	4335450.0	7158266.8125	305680384.0	0.0	6399770.0	6399772.890625	0.0	87941000.0	9070850.0	9070850.59375	296378240.0	6796169.7438987605	0.0	8458630.0	8458625.75	318028032.0	7628614.913118053	0.0	6674350.0	6674353.0625	0.0	0.0	2913920.0	5904733.5625	306336128.0	91534000.0	6795370.0	6795369.625	275948416.0	62845000.0	8299130.0	8299134.8125	314334528.0	0.0	2624120.0	2624121.03125	302116000.0	7379842.766672088	0.0	7963600.0	7963599.625	281725568.0	4941913.328229961	0.0	8427490.0	8427494.3125	319417664.0	0.0	5623080.0	5623084.625	319121792.0	7763114.881231436	0.0	5224130.0	5224131.8125	290678496.0	0.0	6362480.0	6362482.0625	310697440.0	0.0	7109849.036213613	4903939.319944617	4893282.84252386	4731904.077750878	9467391.638738511	4624653.783697612	8256445.521812985	6476148.599633887	7519131.660840332	6351723.860456607	7282885.059389104	6124119.608059459	8430133.962530445	5737137.637481242
SNLPIFLPR	0.0	0.0	0.0		0.0	0.0	0.0		0.0	0.0	0.0		1119480.0	1116064.4181557654	0.0		0.0	0.0	0.0		0.0	0.0	0.0			0.0	0.0	0.0		965131.0	961326.0389725087	25644546.0		0.0	0.0	0.0			0.0	0.0	0.0			1187270.0	1184063.2368472735	26643228.0		1163270.0	1159290.5517400587	22105188.0		0.0	0.0	0.0		0.0	0.0	0.0		0.0	0.0	0.0			0.0	0.0	0.0			0.0	0.0	0.0		0.0	0.0	0.0			0.0	0.0	0.0		0.0	0.0	0.0									567911.5809450899	738539.174912181	718731.6190932607
SNLPNCANSDTDFMGLFK	4869090.0	4869086.53125	163581040.0	28497000.0	4539240.0	4538111.077476421	160997760.0	32335000.0	3082420.0	3082421.921875	112475072.0	24016000.0	2790390.0	2790389.8359375	121531800.0	21473000.0	5545730.0	5545725.984375	0.0	41567000.0	4636010.0	4636011.40625	162521456.0	4426777.437376675	35119000.0	3319880.0	3319882.875	122839480.0	25018000.0	0.0	0.0	0.0	26275000.0	3733710.0	3733709.046875	140154128.0	3585574.474148578	28477000.0	4571310.0	4571314.75	140002896.0	3444981.11560231	34373000.0	3102920.0	3102918.0078125	110041632.0	23990000.0	3320720.0	3319836.938321467	118655504.0	22269000.0	3616650.0	3615875.394821549	0.0	26484000.0	3667480.0	3667482.046875	135759744.0	20975000.0	3163390.0	3162733.6220385483	115193848.0	2531201.374835168	0.0	3481060.0	3480276.21550978	152683328.0	2081375.394417135	25191000.0	3544640.0	3543653.801119397	0.0	25652000.0	3966990.0	3966195.239519925	136301696.0	3605023.0023583313	28525000.0	3459390.0	3459388.4375	127694184.0	20125000.0	0.0	0.0	0.0	25426000.0	2383619.422800084		4603862.917076753	5036252.345243402	2341106.8828323144		2534029.6130431057		2264282.219508012	1817080.9519264111	3523295.878375357		2796360.252887893
SNLPSVFR	1024340.0	1021738.6488277232	0.0	0.0	6078630.0	6063669.604081981	0.0	0.0	1151450.0	1151452.796875	0.0	0.0	847760.0	845711.4182702091	0.0	0.0	8391600.0	8391597.0	0.0	0.0	1813150.0	1813150.5625	0.0		0.0	420284.0	419396.4440937397	0.0	0.0	668960.0	667323.0969169238	0.0	0.0	2130950.0	2130947.5	69511704.0	1794906.6025025442	15277000.0	0.0	0.0	0.0		17339000.0	407996.0	407174.69617836655	0.0	16192000.0	806051.0	804169.0084635004	0.0	0.0	2428310.0	2428309.90625	85621160.0	18565000.0	2554090.0	2554085.28125	0.0	18494000.0	4539350.0	4539346.8125	0.0		20301000.0	2327270.0	2320289.18523013	93449936.0	1846473.2651334195	17447000.0	2967060.0	2959841.7937578224	111402640.0	19920000.0	4784410.0	4784406.625	102777984.0	561913.485058698	21064000.0	4368400.0	0.0	0.0	20192000.0	0.0	0.0	0.0	24611000.0		2562165.2059899843										1407793.129253904
SNLQEIFLPAFPCHER	1699080.0	1698477.3823334218	0.0	0.0	1807780.0	1806017.5376704545	69094488.0	19120000.0	1162340.0	1162063.666934604	0.0	12630000.0	1055390.0	1055067.341410451	54593872.0	12920000.0	0.0	0.0	0.0	17933000.0	1951410.0	1949288.5497962192	0.0		0.0	1237100.0	1235216.6487416695	60668168.0	9297300.0	1018150.0	1017853.865439288	65146208.0	9864000.0	1029690.0	1028004.651093684	62534384.0	1255057.8581741492	11125000.0	1853110.0	1850919.7152645248	0.0		0.0	1284680.0	1285856.0102191824	72107872.0	15370000.0	1169170.0	1169167.9791666667	0.0	12024000.0	910710.0	909316.4785486663	72392824.0	9110700.0	1892760.0	1894350.780301069	0.0	13259000.0	1135780.0	1135493.49853509	55048452.0	2255976.0245254827	9451100.0	1043850.0	1043440.8475007364	59995700.0	1189083.516137931	10751000.0	859125.0	859815.2520764354	49046000.0	7581100.0	2700150.0	2699381.2219066024	0.0		0.0	2315360.0	2313321.332948996	116112976.0	11096000.0	440209.0	440732.8978421487	49322324.0	13862000.0	1407933.3178027803	1064381.0657763798		2357492.987163214			987579.5762649622	1211319.0189248312	1277089.0803596468		2893325.6595864864	1188505.6944917955	1736441.011153819	1050317.514359194
SNLQVSNEPGNR	355006.0	353602.6400622413	0.0		1401050.0	1395381.640905666	0.0		1216780.0	1211676.8272942556	0.0		0.0	0.0	0.0		749004.0	749004.3828125	0.0		1103920.0	1099506.552431608	0.0			0.0	0.0	0.0		514935.0	513011.5124367045	0.0		0.0	0.0	0.0			855618.0	1092772.515625	186104368.0	6779489.360563646		951792.0	948990.5784946048	0.0		0.0	0.0	0.0		0.0	0.0	0.0		590431.0	588392.3896849147	0.0		486258.0	484554.7328009806	0.0			0.0	0.0	0.0			0.0	0.0	0.0		1216070.0	1216072.34375	0.0			961240.0	957632.7024379392	0.0		0.0	0.0	0.0
SNLVDNTNQVEVLQR	11584700.0	0.0	337676192.0	92800000.0	1442870.0	0.0	318331072.0	82036000.0	12272800.0	0.0	323325056.0	90605000.0	9587950.0	0.0	310039840.0	78006000.0	11201800.0	0.0	317617184.0	86069000.0	11487700.0	0.0	338915936.0	10094571.058560563	92923000.0	2458010.0	0.0	344157952.0	95644000.0	7388190.0	0.0	0.0	81882000.0	11141800.0	0.0	724880130.0	8618593.919066401	86956000.0	11967500.0	0.0	330673824.0	9880167.262354972	97444000.0	6873630.0	0.0	532556384.0	89604000.0	0.0	0.0	297580704.0	81404000.0	9466770.0	0.0	316680256.0	76173000.0	10812000.0	0.0	355473696.0	84000000.0	10088900.0	0.0	336337152.0	8641430.610712597	82394000.0	9320820.0	0.0	330800448.0	6779048.489795556	73601000.0	9959730.0	0.0	0.0	80574000.0	2208290.0	0.0	314561600.0	9744798.692853794	95712000.0	869550.0	0.0	321722176.0	81273000.0	5355720.0	0.0	285019040.0	70353000.0	8349323.2293876335	8481447.54706185	13767666.918844491	8591938.13060039	8865492.481386073	10680538.60509608	10190468.541086303	8756609.467617992	10313230.46022345	7071187.479051839	8247343.583410677	7619869.313359422	10424541.046550196	7422126.006994977
SNLVDNTNQVEVLQRDPNSPLYSVK	1825440.0	1825441.65625	0.0	22144000.0	2020780.0	2020781.5625	65905744.0	0.0	1950390.0	1937019.414862051	0.0	23468000.0	1800060.0	1796504.5052651805	0.0	0.0	2508430.0	2500203.452136417	0.0	31305000.0	1307660.0	1295233.9074997	31504876.0	2653875.12958016	0.0	1829300.0	1835425.42066924	73997176.0	0.0	0.0	0.0	0.0	25910000.0	2301330.0	2296157.234379953	79703920.0	2355649.740390378	25610000.0	1915370.0	1910447.531492658	78837440.0	2420304.227638703	23750000.0	2092410.0	2088460.836520082	71948088.0	20557000.0	2030900.0	2024929.252784452	87390176.0	22863000.0	2284990.0	2284986.6354166665	0.0	27581000.0	2096720.0	2078648.2322378464	81324616.0	27242000.0	0.0	0.0	0.0		26884000.0	2000520.0	2000517.6354166667	112336968.0	2198892.932014476	21367000.0	2319010.0	2319005.625	92610800.0	26275000.0	2036450.0	2023818.8087342	64496436.0	2313163.5213518525	20806000.0	1915000.0	1907525.5305022392	0.0	23780000.0	994529.0	991813.435655289	0.0	17443000.0				4326085.114564957			2495496.177442621		2157706.8302474897	2264705.015276689	1896602.5901437148	2390309.5334687456
SNLYIAESTSGR	0.0	0.0	0.0	0.0	0.0	0.0	0.0	0.0	0.0	0.0	0.0	11146000.0	0.0	0.0	0.0	0.0	0.0	0.0	0.0	0.0	0.0	0.0	0.0		0.0	0.0	0.0	0.0	0.0	0.0	0.0	0.0	0.0	0.0	0.0	0.0		0.0	0.0	0.0	0.0		0.0	0.0	0.0	0.0	0.0	0.0	0.0	0.0	15278000.0	1628500.0	1621283.3197073648	0.0	0.0	0.0	0.0	0.0	0.0	0.0	0.0	0.0		0.0	0.0	0.0	0.0		0.0	2293950.0	2286827.091289656	0.0	0.0	460206.0	458512.9843245195	0.0		0.0	0.0	0.0	0.0	0.0	1491500.0	1486561.9158726726	0.0	0.0		1023500.0517451776							449483.2727705267					937358.8896663828
SNMDNMFESYINNLR	261879000.0	261878703.0	3538772220.0	2252700000.0	248438000.0	248437765.0	3805495040.0	2116400000.0	200716000.0	200715993.5	3011856900.0	1724399999.9999998	170809000.0	170809188.5	2993018620.0	1485599999.9999998	260810000.0	260810091.0	3550512130.0	2222000000.0	208925000.0	208925254.5	3272931580.0	91707519.99838015	1749899999.9999998	186939000.0	186939115.5	3008027390.0	1631899999.9999998	179689000.0	179689137.0	2989401600.0	1552799999.9999998	167678000.0	167678314.5	3391680770.0	75269823.286293	1465899999.9999998	186780000.0	186779815.0	3019333890.0	79364205.55380532	1610599999.9999998	195710000.0	195710100.5	2877030140.0	1690399999.9999998	179868000.0	179867853.5	3238868990.0	1547099999.9999998	174677000.0	174677193.5	3326727940.0	1489899999.9999998	165211000.0	165210776.0	2875551490.0	1440100000.0	158479000.0	158478850.5	2519343100.0	59855867.79673498	1372100000.0	200952000.0	200952471.0	3419144960.0	74955954.76606818	1705499999.9999998	181652000.0	181651860.5	3277858050.0	1588599999.9999998	201222000.0	201222377.0	2722168830.0	72708723.10059333	1732999999.9999998	159744000.0	159743971.0	2801519100.0	1390200000.0	179614000.0	179613747.5	3494727940.0	1579399999.9999998	74440357.96964817	70145156.80069534	98794652.59235862	101072756.15151668	79151925.82099396	105317821.54746813	73316575.70682482	69352121.45901927	74366169.04298611	77405370.20420788	66401412.9759481	73535126.45389847	68153205.36686963	77791852.22902828
SNMDNMFESYINNLRR	62065700.0	62065683.5	1364822140.0	980830000.0	61718200.0	61718187.0	6238936100.0	1022100000.0	49259400.0	49259427.5	5452150300.0	817900000.0	47623100.0	47623093.91666666	5432141300.0	806800000.0	65573000.0	65572962.333333336	5141919700.0	974200000.0	55458100.0	55458070.0	6190067700.0	110131985.77404852	980850000.0	49778000.0	49778037.66666666	5572642300.0	849050000.0	46522900.0	46522878.0	5432600100.0	742380000.0	44128200.0	44128192.16666666	5478754300.0	54777292.994813055	727050000.0	54358000.0	54357985.75	6014516700.0	86300526.81035775	938640000.0	43544900.0	43544927.0	5347433500.0	728640000.0	45198700.0	45198744.66666666	5647981600.0	726380000.0	43865500.0	43865523.66666666	5985031200.0	743080000.0	47297200.0	47297186.66666666	5682822100.0	776160000.0	43661500.0	43661512.833333336	5660408800.0	61986467.20536665	724920000.0	47337300.0	47337292.333333336	6285242900.0	70075874.51584308	766150000.0	39646500.0	39646483.833333336	5849763800.0	637680000.0	45466000.0	45466024.16666666	1385863680.0	63928116.929013886	801680000.0	41021000.0	41020988.333333336	5728954900.0	644720000.0	43890700.0	43890692.5	1465229310.0	735940000.0	69169895.35564981	63106303.598876856	73379074.15957236	84329898.3895472	62873082.34355205	131707318.21202391	58620687.27874901	67094003.74786924	57963699.91042183	61139646.70343728	68901432.0882186	55999485.64292032	50250531.6594268	56757623.207717605
SNMDNmFESYINNLR	9989600.0	3787932.1875	0.0		4611640.0	0.0	0.0		4287950.0	0.0	0.0		5044300.0	0.0	0.0		4641420.0	0.0	0.0		4894800.0	4704241.25	0.0			3994430.0	0.0	0.0		5028530.0	0.0	0.0		893286.0	0.0	0.0			4556330.0	4342012.28125	43168060.0	1301306.7288741765		3966870.0	0.0	0.0		1201830.0	1719349.208609049	0.0		1145980.0	0.0	0.0		3997100.0	3877226.78125	0.0		4009930.0	3802628.03125	0.0			915585.0	0.0	0.0			1743260.0	0.0	0.0		4012860.0	0.0	0.0	1343589.1119807507		3855990.0	0.0	0.0		959943.0	0.0	0.0				2994820.249243318			2451931.508316233				211099.09799488305			1320567.879553741	1534866.680369272
SNMDNmFESYINNLRR	2569080.0	2569080.9791666665	0.0		2516310.0	2495435.1854613726	0.0		2210960.0	2184515.6492881943	217002272.0		2888190.0	2843760.4011733043	0.0		2787910.0	2460696.886730612	0.0		2634420.0	2587853.80619738	319344864.0			2485760.0	2485756.3229166665	0.0		2538230.0	2495043.623117763	0.0		12597700.0	0.0	0.0			2357570.0	2342146.481515465	0.0			2278170.0	2266442.51077485	0.0		944621.0	925254.1008172118	0.0		0.0	0.0	0.0		2288000.0	2274276.160895215	0.0		2303920.0	2268116.74986238	0.0			0.0	0.0	0.0			530750.0	515232.6694940817	0.0		2489210.0	2445794.0686422675	0.0			2552290.0	2536821.071974302	0.0		327145.0	319102.33768625645	0.0
SNMEFLFNK	12068900.0	0.0	47114452.0	18306000.0	1528300.0	0.0	0.0	0.0	9797860.0	0.0	47016748.0	13962000.0	2116880.0	2110715.37233637	0.0	0.0	2073470.0	0.0	40361084.0	15027000.0	13358300.0	0.0	44868444.0	1883901.5521260689	13850000.0	1734890.0	0.0	59800168.0	14644000.0	0.0	0.0	63416104.0	16051000.0	2342410.0	2334865.141087543	64710044.0	1802305.43015418	17992000.0	10912300.0	0.0	46482668.0	1440013.0237365467	15815000.0	1676380.0	0.0	41512472.0	0.0	0.0	0.0	0.0	0.0	2020830.0	2020832.65625	57671480.0	14551000.0	9315350.0	0.0	55493616.0	12450000.0	1277400.0	0.0	0.0		0.0	2413560.0	2413556.03125	0.0		18632000.0	1796060.0	1790654.469051769	0.0	0.0	10857900.0	0.0	50635948.0	1897055.0072017072	15761000.0	1656310.0	0.0	0.0	0.0	9497120.0	9497122.5	0.0	0.0		1390530.6549484902	1255849.8988285686		1747329.2396792737	1976079.7176066549	1872962.777375609	1976115.069698348	1505554.564781024		1497549.719985557
SNMGHPEPASGLAALAK	1204740.0	0.0	1828461570.0	407510000.0	1128640.0	0.0	1623232260.0	418010000.0	22030700.0	22030742.625	1748074370.0	359270000.0	22855400.0	22855356.125	1671580930.0	369810000.0	18099700.0	0.0	1724998910.0	401990000.0	24037700.0	0.0	1668222460.0	39707942.52211172	383200000.0	14117900.0	0.0	1688164100.0	365300000.0	17869900.0	17869870.125	862811970.0	299340000.0	15977000.0	15977044.75	832955200.0	26533229.16666252	232930000.0	26484700.0	0.0	790587140.0	43387618.2447336	187650000.0	845413.0	0.0	1706793730.0	363250000.0	17240000.0	17240049.25	898839620.0	265290000.0	17331100.0	17331130.25	1700374020.0	268040000.0	23246100.0	0.0	1686777340.0	372760000.0	734241.0	0.0	1648757120.0	37506943.671276666	341430000.0	15614000.0	15614044.75	1791102460.0	24420348.398893915	253440000.0	16797300.0	16797343.0	845311620.0	254650000.0	25074500.0	0.0	1612016510.0	34173627.22960875	368630000.0	21808300.0	0.0	1635350780.0	311350000.0	15478300.0	15478290.25	906314500.0	239710000.0	31529847.2793642	28762360.67085754	45793221.02309987	45452108.4352715	28824447.42265022	53899897.229681775	27783958.01897461	30461962.505741343	33198283.407077823	28980606.569311462	34099582.53340504	27292703.71709845	30047909.34700101	22963556.01181396
SNNIFLHEGLTVK	1496390.0	1486390.0710042208	0.0		0.0	0.0	0.0		0.0	0.0	0.0		0.0	0.0	0.0		0.0	0.0	0.0		1568800.0	1555334.504457121	0.0			0.0	0.0	0.0		0.0	0.0	0.0		0.0	0.0	0.0			1237460.0	1235297.1521665603	32491804.0	1612115.1773917207		0.0	0.0	0.0		1537010.0	1537007.390625	38055444.0		536880.0	533298.6073366771	0.0		1453540.0	1450713.2763484304	0.0		2963010.0	2956997.4434469454	0.0			0.0	0.0	0.0			536666.0	533176.7740687443	0.0		1690690.0	1687786.5670605311	0.0			0.0	0.0	0.0		0.0	0.0	0.0											1814467.8903097955
SNNKENITIVDISR	0.0	0.0	0.0	0.0	0.0	0.0	0.0	0.0	0.0	0.0	0.0	0.0	2501320.0	2501318.90625	0.0	0.0	0.0	0.0	0.0	0.0	0.0	0.0	0.0		0.0	0.0	0.0	0.0	0.0	1942210.0	1942211.546875	36412900.0	14099000.0	1534880.0	1523407.2315250367	32039092.0	1706407.57261394	11326000.0	0.0	0.0	0.0		0.0	0.0	0.0	0.0	0.0	1542740.0	1531314.726056025	30901598.0	0.0	1120020.0	1112680.0765084787	0.0	0.0	0.0	0.0	0.0	0.0	396275.0	393602.9221372014	32253946.0	1874773.878475828	0.0	1505920.0	1505917.765625	0.0		0.0	2593800.0	2577107.5030309125	0.0	0.0	0.0	0.0	0.0		0.0	0.0	0.0	0.0	0.0	0.0	0.0	0.0	0.0	2662216.416047855							1909397.3142840632		1795169.3904259885
SNNPEDGVQAPSSTAVFR	0.0	0.0	0.0		0.0	0.0	0.0		0.0	0.0	0.0		0.0	0.0	0.0		0.0	0.0	0.0		0.0	0.0	0.0			1401860.0	1389966.9306297705	0.0		0.0	0.0	0.0		0.0	0.0	0.0			0.0	0.0	0.0			0.0	0.0	8417256.0		0.0	0.0	0.0		0.0	0.0	0.0		0.0	0.0	0.0		0.0	0.0	0.0			0.0	0.0	0.0			0.0	0.0	11434859.0		0.0	0.0	0.0			0.0	0.0	0.0		0.0	0.0	0.0										1072991.983793237			694455.7111238586
SNNTEPTWFPDSQNLAFTSDQAGRPQVYK	1640890.0	1631972.1026367769	56382540.0	22842000.0	1578610.0	1574370.0050397755	0.0	23359000.0	645071.0	641788.1953205338	5216447.5	0.0	1891740.0	1889059.0773089863	61512836.0	0.0	2530820.0	2527314.95521074	93115912.0	28845000.0	2726860.0	2711218.687337597	0.0		29733000.0	2777950.0	2777950.8854166665	0.0	31953000.0	2195040.0	2195044.5104166665	84267192.0	25104000.0	2951620.0	2939194.019408539	132960416.0	3309951.9061072147	36008000.0	3830080.0	3830079.875	0.0		45126000.0	3591180.0	3583923.9874357213	129192744.0	34653000.0	3191410.0	3191414.677083333	0.0	33891000.0	4183970.0	4183968.78125	0.0	48565000.0	4197130.0	4189310.859407803	0.0	50216000.0	3262910.0	3256049.467264913	163185456.0	2165375.840779404	38289000.0	4103940.0	4103938.9375	194266496.0	3433287.7747142105	48218000.0	4797360.0	4789142.747738834	0.0	57165000.0	4557250.0	4557253.760416667	206833856.0	3864884.4321688623	51895000.0	4792400.0	4792403.4375	211155952.0	56742000.0	4633350.0	4633351.333333333	219423792.0	51925000.0	1741764.7040157844	4118794.762109816	1660477.2439327843		1330437.5343059828	2898988.8973073238		2449452.4985559126	3741867.905071962				4698647.654435434	4848504.332611866
SNNVEMDWVLK	41183300.0	41183261.75	1707013250.0	334400000.0	43931800.0	43931839.625	1672635390.0	351150000.0	34795400.0	34795353.125	1634408320.0	271830000.0	35514200.0	35514200.375	1667157250.0	286560000.0	46049800.0	46049801.25	1709606530.0	364720000.0	42551600.0	42551550.125	1614066430.0	32017541.547643617	340870000.0	34568300.0	34568311.0	1622085120.0	272220000.0	35051400.0	35051368.875	1647170180.0	279020000.0	33041600.0	33041600.625	1692475780.0	24061375.99497945	273150000.0	38045000.0	38045024.25	1502219900.0	21964889.665696245	304520000.0	38102900.0	38102864.5	1616562820.0	302020000.0	33497500.0	33497535.875	1674894460.0	265980000.0	34240600.0	34240616.125	1740712450.0	270160000.0	36397400.0	36397424.75	1549074300.0	281190000.0	33293600.0	33293582.0	1600620540.0	27721636.21947024	266010000.0	34821100.0	34821113.125	1801957120.0	26477988.93442862	277080000.0	35338000.0	35338025.6875	1783746560.0	283990000.0	36176400.0	36176392.0	1520644990.0	25336251.0566938	280470000.0	36319600.0	36319606.625	1630193790.0	306820000.0	33314700.0	33314709.0	1711337470.0	270170000.0	27283301.623742346	23181844.45355261	35810783.40611394	33666262.568683326	22928530.62883053	35939405.93307467	23764129.81185952	26718948.778105296	25272434.587776627	25294091.07320075	25635027.193748686	27145956.761123236	25939421.49642628	23979363.55107725
SNPDQPAVILLLR	5455460.0	5455455.75	166781888.0	42746000.0	4920000.0	4920000.84375	156081856.0	38399000.0	4353060.0	4353058.21875	152980432.0	34965000.0	4867920.0	4858851.717227354	0.0	39497000.0	5317190.0	5307473.499352916	155829536.0	43015000.0	4449430.0	4449434.25	0.0		34027000.0	3493410.0	3493409.6875	146456864.0	25387000.0	4134370.0	4134372.46875	166010096.0	30240000.0	3368940.0	3362542.843668169	169538416.0	2566910.5863012155	25167000.0	4773360.0	4773355.4453125	157821760.0	2907517.191919927	39140000.0	0.0	0.0	0.0	30914000.0	4044120.0	4044123.0	0.0	31765000.0	3820140.0	3820143.625	174231232.0	28825000.0	4187480.0	4187481.234375	146245088.0	32638000.0	3683000.0	3683003.796875	155927200.0	2344687.3225708213	26193000.0	4021940.0	4021939.90625	177427376.0	2556287.651269272	31484000.0	3843060.0	3843064.828125	171420144.0	29552000.0	4015310.0	4015309.890625	4033753.5	3263124.338566685	30979000.0	3660860.0	3653241.996325998	147905840.0	29443000.0	4134710.0	4126306.3413950326	149243424.0	32402000.0		2847918.658471813	3567839.329991038	3379245.836270817	2491430.0113395844	2914101.671466541	2146169.043753938	2318331.93444618			2899151.5369321	2635853.567296912	2568172.1607071417	3167154.66683604
SNPEDQILYQTER	14212900.0	14184071.381695146	0.0	0.0	15273300.0	15243456.110821413	389010752.0	125950000.0	13393200.0	13393204.375	402250848.0	93878000.0	13333300.0	13303545.927764071	400525280.0	108740000.0	14420800.0	14392655.868431626	401392640.0	118090000.0	13154300.0	13124279.672045656	0.0		0.0	12796700.0	12768648.147358008	417291264.0	104120000.0	11851200.0	11823216.406242771	405608544.0	97213000.0	12251500.0	12251460.5	405976032.0	8057537.674864352	82352000.0	12481400.0	12454974.321451724	0.0		0.0	12560300.0	12532207.629948163	408653440.0	103680000.0	11397900.0	11375147.314890096	398887616.0	93351000.0	12817300.0	12817276.125	0.0	98435000.0	11902400.0	11879551.847351708	0.0	0.0	1453670.0	1450746.362167911	0.0		0.0	12430300.0	12430273.25	389810912.0	7059525.053425952	90103000.0	12923600.0	12923613.125	383709600.0	97312000.0	13000700.0	12973741.63405979	0.0		0.0	11091600.0	11071310.063042725	428586336.0	87988000.0	12730200.0	12730244.25	384279392.0	90968000.0	8557463.847685475			9342844.538377265	9885326.432198878	10285400.624997243	10250614.448807776	8754478.984883746	9914559.65766982	8224692.82829591		8711926.330055851	8477400.246574737	8353302.800794901
SNPEIQDFMR	5265270.0	5265273.25	153200576.0	41259000.0	5096820.0	5096822.03125	0.0	0.0	0.0	0.0	0.0	0.0	3019050.0	3019049.90625	0.0	0.0	5593670.0	5593673.25	0.0	0.0	4352290.0	4352291.75	0.0		0.0	0.0	0.0	0.0	0.0	3173830.0	3173831.125	120799992.0	27980000.0	4120390.0	4105163.092713244	0.0		0.0	4364390.0	4364392.375	0.0		0.0	0.0	0.0	0.0	0.0	0.0	0.0	0.0	0.0	3532410.0	3532411.125	0.0	25455000.0	4169570.0	4169574.5625	0.0	0.0	0.0	0.0	0.0		0.0	3471680.0	3471679.5625	143208832.0	3182259.5776332538	25829000.0	3295700.0	3295702.125	140288912.0	21127000.0	0.0	0.0	0.0		36037000.0	3891250.0	3891247.4375	0.0	0.0	3400100.0	3400102.5625	120414192.0	24504000.0			4905214.382966123					2359164.628872292				2701174.9147121827		2732653.3611269053
SNPGDFTLSVR	5711470.0	5691381.117486847	157531856.0	46492000.0	5571690.0	5571688.4375	0.0	54307000.0	5608730.0	5608726.125	0.0	54502000.0	6577370.0	6577368.125	248656800.0	49837000.0	5785330.0	5785327.5	0.0	48841000.0	5067360.0	5067359.75	0.0		37432000.0	6010660.0	6010657.25	0.0	0.0	5566340.0	5566340.625	189292160.0	42474000.0	5244140.0	5244141.3125	0.0	4481677.18836978	52260000.0	4625190.0	4625185.1875	0.0	3386807.7428592467	40317000.0	5371200.0	5371199.3125	264991232.0	55144000.0	5634940.0	5634936.75	0.0	50414000.0	4573850.0	4573847.125	259177696.0	55791000.0	4299740.0	4299742.625	0.0	41267000.0	4635280.0	4635278.875	259025264.0	4378886.429857728	36621000.0	6040580.0	6040576.5	0.0	4462586.68580301	52168000.0	5525010.0	5525007.75	220830064.0	50723000.0	4466360.0	4466361.8125	170844528.0	3720493.2565374314	38559000.0	4709470.0	4709473.375	0.0	34172000.0	5255670.0	4643446.875	235803776.0	42973000.0	4442767.244758976	2935788.404661692	4434013.033856756	4577162.417691686	3300573.2311161235	5214975.053583486	3773530.48316565	3514780.937541725	4430619.67563606	3424877.148010763	3131076.102376649	2877400.7512049354	3416436.9397556465	3509476.5830184347
SNPGGFGIAPHCLDEGTVR	1820090.0	1820090.5625	0.0	9632200.0	0.0	0.0	0.0	10406000.0	0.0	0.0	0.0	0.0	568610.0	0.0	0.0	39960000.0	0.0	0.0	0.0	0.0	1967610.0	1967156.5461715497	0.0		0.0	0.0	0.0	0.0	0.0	0.0	0.0	0.0	0.0	1918590.0	1917029.376054027	0.0		0.0	2231850.0	2231851.46875	0.0		0.0	0.0	0.0	0.0	0.0	0.0	0.0	0.0	0.0	0.0	0.0	0.0	0.0	1627380.0	1625150.104605802	0.0	0.0	0.0	0.0	0.0		19000000.0	0.0	0.0	0.0		16956000.0	0.0	0.0	0.0	0.0	0.0	0.0	0.0		0.0	2284330.0	2281075.0083624595	0.0	0.0	0.0	0.0	0.0	0.0													2429294.937201601
SNPGHYLGHLIGHEGPGSLLSELK	2335760.0	2313363.491313687	0.0	0.0	1864310.0	1854180.3624607853	0.0	0.0	1790280.0	1788288.247638466	0.0	0.0	1765040.0	1768855.14905895	38578316.0	0.0	0.0	0.0	0.0	0.0	2026720.0	2023890.516500404	0.0		0.0	1480770.0	1466704.8977685878	0.0	0.0	1516560.0	1514516.2385280367	0.0	0.0	852258.0	851080.2932735317	0.0		0.0	1706640.0	1704282.8097470494	0.0		0.0	1267820.0	1266090.0799353726	27837826.0	0.0	1194670.0	1193011.0107606428	0.0	0.0	1542270.0	1545754.2671242347	0.0	0.0	1672680.0	1670323.174601038	0.0	0.0	1738530.0	1736054.990185634	0.0		0.0	1614350.0	1612187.4388536883	0.0		0.0	1429140.0	1427494.8959625436	0.0	0.0	2053360.0	2036636.5232970456	43373724.0	3274830.023762077	18519000.0	1585490.0	1570321.7388636463	0.0	0.0	1782150.0	1779696.873880556	0.0	0.0	3251788.11969669			1307063.2925805538					2041379.7821016784
SNPLGEDFDYR	2740700.0	2740701.90625	71207800.0	19239000.0	2640230.0	2640227.9375	78196672.0	20531000.0	2602240.0	2602236.0	79707032.0	20724000.0	2493390.0	2484443.717412969	73549128.0	16699000.0	4236550.0	4236549.9375	115846568.0	30744000.0	3036870.0	3036871.34375	0.0		0.0	3268390.0	3268387.9375	119860352.0	23970000.0	3052410.0	3052407.5	107218056.0	23748000.0	4175640.0	4175636.75	178279520.0	3171137.446515392	32996000.0	3957840.0	3957841.5	0.0		0.0	5140130.0	5140133.4375	168078832.0	40431000.0	4804560.0	4785430.091474065	164292288.0	32526000.0	4772470.0	4772469.34375	248765760.0	38174000.0	4297080.0	4297082.0	238459664.0	30516000.0	5493430.0	5493433.0625	214068832.0	5999205.85590734	39413000.0	4828550.0	4828548.78125	235739536.0	3807002.2755061295	38025000.0	5345350.0	5345348.125	271341248.0	42918000.0	6014840.0	6014838.5	0.0		0.0	5009590.0	5009586.0625	285188928.0	39669000.0	5643430.0	5643433.0	301639040.0	40265000.0	1762587.6059994006	3912532.478018014	2763802.930161881	1786162.624344661	1582669.79981286	2547417.427053881	2759144.4178643744	2923434.207546695	4231873.140378577	3559719.630485383	5276611.891758104	4402963.869639486	5042824.239009898	4302468.291230124
SNPLGEDFDYRK	2879190.0	2872659.39295182	0.0	0.0	2442760.0	2437482.0199440443	81124840.0	17709000.0	2667020.0	2650438.824836504	121514248.0	32569000.0	2484910.0	2480639.033931788	0.0	34335000.0	4353230.0	4353229.28125	203609920.0	61138000.0	4289280.0	4289283.5625	190302336.0	4371521.260707367	56566000.0	3443140.0	3443136.65625	0.0	28437000.0	3928550.0	3920522.652940356	276631520.0	55886000.0	4834610.0	4826235.606548615	300438848.0	6177481.26673654	61732000.0	5353140.0	5353142.796875	131669560.0	7801831.586740285	35970000.0	5397640.0	5397640.09375	136912320.0	41289000.0	4826830.0	4826826.6875	99609888.0	24342000.0	5207530.0	5207532.25	0.0	65566000.0	6056440.0	6056442.5625	173583872.0	35768000.0	6341610.0	6341605.5625	210887712.0	7547662.67947677	92535000.0	5079700.0	5079702.875	305716480.0	5242335.589263168	68990000.0	5962720.0	5962721.46875	372036384.0	73948000.0	8443690.0	8443685.1875	202278688.0	10115992.171265826	53803000.0	7478190.0	7478189.4375	150954544.0	40239000.0	5178030.0	5178030.3125	255103232.0	69230000.0		6425551.227367622		2966749.648549421	3652275.036169036	4938246.776362115		4348014.204067538	5971784.800458259	5545098.428629533	7103933.946078624	7490502.934693367	8112291.228770181	5938400.739169033
SNPNRPATEIYR	568599.0	568599.0625	0.0	0.0	577764.0	574642.0182738104	0.0	0.0	698675.0	695429.8186200187	0.0	0.0	0.0	0.0	0.0	0.0	1083500.0	1079112.7421114312	0.0	0.0	882608.0	878658.5792332496	0.0		0.0	1291160.0	1286136.9453736667	0.0	0.0	656968.0	654208.9335117021	0.0	0.0	733235.0	730364.3246032858	0.0	1250946.2942058926	0.0	1410340.0	1410335.84375	0.0		13076000.0	1354700.0	1354704.125	0.0	0.0	1238770.0	1238774.125	0.0	0.0	1648980.0	1648975.734375	30687556.0	13528000.0	2038690.0	2028673.2840184416	0.0	0.0	1659220.0	1659219.65625	29593702.0	1381834.596167388	13713000.0	1642150.0	1635425.589612688	24900108.0	1574700.111855212	0.0	2075770.0	2075767.0625	0.0	0.0	2496340.0	2496340.0	57943536.0	1585723.1562664746	20764000.0	2032100.0	2032103.8046875	53517160.0	19019000.0	1864520.0	1856500.9293847813	29418280.0	0.0		1628806.8488551576											1683086.9332546033	1333194.4236354518
SNPQVYMDIK	0.0	0.0	0.0	40741000.0	0.0	0.0	0.0	41987000.0	0.0	0.0	0.0	0.0	3164060.0	3155479.940967163	0.0	0.0	0.0	0.0	170329920.0	33203000.0	0.0	0.0	0.0		0.0	0.0	0.0	0.0	0.0	0.0	0.0	0.0	0.0	0.0	0.0	0.0	12298696.434909854	0.0	0.0	0.0	0.0		0.0	0.0	0.0	0.0	0.0	0.0	0.0	0.0	0.0	586144.0	584260.3464014659	0.0	0.0	0.0	0.0	0.0	0.0	0.0	0.0	0.0		0.0	0.0	0.0	0.0		0.0	0.0	0.0	0.0	0.0	0.0	0.0	0.0		0.0	13271000.0	0.0	0.0	0.0	0.0	0.0	0.0	0.0			3817487.7912934697			4226662.656072163
SNPSAVAGNETPGASTK	2298670.0	2298671.9296875	42229848.0	17795000.0	1981640.0	1981639.4765625	46883376.0	15298000.0	2375510.0	2375510.765625	49076432.0	17404000.0	1855880.0	1851640.59678169	42950232.0	14899000.0	2305700.0	2305695.46875	36799832.0	17692000.0	1903710.0	1903712.78125	45678168.0	934374.526969824	14541000.0	2317140.0	2312701.0668760827	50545000.0	15513000.0	1891970.0	1887892.1085765995	46542244.0	15132000.0	2124800.0	2124799.71875	43731992.0	1015124.7971420162	17368000.0	2380580.0	2380576.390625	48083292.0	845804.278111114	18764000.0	2108750.0	2108745.3671875	49252412.0	15652000.0	2477240.0	2472100.264492222	46377732.0	19825000.0	1990750.0	1986867.7610271832	43365500.0	15524000.0	2251610.0	2247258.768529522	52507660.0	16237000.0	2250730.0	2250729.7109375	52711316.0	1161166.8132378585	17758000.0	1803940.0	1803937.578125	43781436.0	863829.345914851	14678000.0	1729050.0	1726141.194029796	46452964.0	18758000.0	2338930.0	2333908.675704109	51708580.0	1221109.6570966777	19279000.0	2050460.0	2046227.744468663	46556216.0	16216000.0	1796810.0	1796807.28125	44965824.0	12306000.0	954598.9004067298	899400.847259527	1186861.8958031775	1168215.574038787	1471738.2976309257	800012.8351914941	1183802.912746198	1067704.1130234976	1243111.583711695	1064244.9011586483	1269247.7826891553	967589.064753812	1171263.2641582207	750357.1855197719
SNPSENEEKEAQSQLIK	1674730.0	1670104.3225125903	0.0	11401000.0	2038540.0	2038544.703125	0.0	13435000.0	0.0	0.0	0.0	0.0	0.0	0.0	0.0	0.0	1814950.0	1808179.7958015352	0.0	0.0	1796780.0	1796781.421875	0.0		0.0	1845540.0	1845542.921875	0.0	0.0	0.0	0.0	0.0	0.0	0.0	0.0	0.0		0.0	2068430.0	2047193.9405329523	50181604.0	3824884.603776429	11678000.0	2005510.0	2005506.875	0.0	0.0	0.0	0.0	0.0	0.0	0.0	0.0	0.0	0.0	0.0	0.0	0.0	0.0	0.0	0.0	0.0		0.0	0.0	0.0	0.0		0.0	0.0	0.0	0.0	0.0	0.0	0.0	0.0		0.0	0.0	0.0	0.0	0.0	0.0	0.0	0.0	0.0
SNPSVFVIFQK	0.0	0.0	0.0	0.0	0.0	0.0	0.0	0.0	4090450.0	4090448.15625	0.0	0.0	4100380.0	4100379.6875	0.0	0.0	625970.0	623712.6911540951	0.0	0.0	0.0	0.0	0.0		0.0	3526080.0	3526078.1875	0.0	0.0	4247850.0	4247848.4375	0.0	0.0	3453260.0	3453258.75	0.0	2200795.2107753637	0.0	0.0	0.0	0.0		0.0	0.0	0.0	0.0	0.0	4423750.0	3482648.6875	0.0	0.0	4322290.0	4322290.125	0.0	0.0	0.0	0.0	0.0	0.0	0.0	0.0	0.0		0.0	4545120.0	4545118.6875	0.0	3503822.124399679	0.0	4684650.0	4684652.25	0.0	0.0	0.0	0.0	0.0		0.0	0.0	0.0	0.0	0.0	4370780.0	4370776.1875	0.0	0.0	2339959.1553857094	2071474.419231773			2851917.57919769			3513781.059472894		2314375.489712295		2469118.430967294		2246605.1117593125
SNPSVLQGLLR	5303200.0	5303201.0625	170861808.0	37869000.0	4729220.0	4729216.9375	176184016.0	37945000.0	4382990.0	4382991.1875	148169168.0	34874000.0	0.0	0.0	0.0	0.0	5420750.0	5420747.125	191814656.0	42138000.0	4380850.0	4380847.125	168953408.0	3526623.410054953	32160000.0	3901260.0	3901264.5	149049648.0	32168000.0	0.0	0.0	0.0	0.0	3920090.0	3920087.625	181896016.0	3518066.8809695626	30751000.0	4099310.0	4099312.0	157703648.0	2930606.647986781	31411000.0	4341830.0	4325392.51205062	162157216.0	32520000.0	3713620.0	3713620.0625	140071744.0	28592000.0	4146650.0	4146647.6875	192279680.0	30966000.0	3926950.0	3926951.375	157975712.0	29084000.0	3948830.0	3948831.65625	157452496.0	3154859.028331884	31436000.0	4210650.0	4210647.4375	189602032.0	3556604.297327846	27091000.0	4339180.0	4339175.59375	191833520.0	29254000.0	4441600.0	4441600.9375	158494672.0	3066059.637700566	31745000.0	4039200.0	4039198.5	155693808.0	32539000.0	3562050.0	3562045.703125	171110784.0	28301000.0		3856292.038644413	3329641.236606402	3716013.886177401	4123696.492807757	4854603.68584441	3258578.959116872		3711595.019994384	2965762.4171132213	2852130.85029871	4038162.838924367	3334844.6086280462	2995088.8940479485
SNPYFEFVLK	3022840.0	0.0	88316464.0	0.0	1780050.0	0.0	0.0	0.0	2518650.0	2518652.1875	61217984.0	17902000.0	2214550.0	2214552.53125	64591484.0	16301000.0	3317640.0	3317638.5625	0.0	0.0	3508630.0	0.0	61774136.0	1182582.0841567654	0.0	1981390.0	1974116.3717440087	49231400.0	13393000.0	1958780.0	1948818.8463928783	0.0	0.0	2476720.0	2464290.3680225867	74810080.0	1657751.4797103382	18371000.0	1802070.0	0.0	0.0	1397781.2693697691	11096000.0	1928350.0	1921004.0640396536	58532828.0	12970000.0	1888160.0	1879612.245997184	54707448.0	13879000.0	1897780.0	1888988.9894647368	58362300.0	13056000.0	2306450.0	2306446.5625	65374764.0	11458000.0	1746270.0	1746273.5	66047296.0	1607375.2532264355	12784000.0	1620670.0	1612613.7963570857	56871320.0	1498523.903031815	12374000.0	2226860.0	2226859.84375	47371872.0	18782000.0	1879910.0	1879906.1875	65266316.0	1480601.9821595352	10302000.0	1528120.0	1528116.28125	56994684.0	11697000.0	0.0	0.0	0.0	13716000.0	1804658.7603136671	1442286.4336165255	1494124.963476968		1896339.1934286973		1729774.6248834066		1150535.7427596753	1354237.446960575	1781994.538748223	1802644.6529543388	1499989.6830166983
SNPYYIVK	0.0	0.0	0.0	0.0	0.0	0.0	0.0	0.0	0.0	0.0	0.0	0.0	0.0	0.0	0.0	0.0	0.0	0.0	0.0	0.0	0.0	0.0	0.0		6785800.0	0.0	0.0	0.0	8021000.0	0.0	0.0	0.0	0.0	2276020.0	2276024.09375	57803016.0	2349456.95869938	16160000.0	0.0	0.0	0.0		0.0	0.0	0.0	0.0	0.0	0.0	0.0	0.0	0.0	2388640.0	2382494.9991429388	0.0	0.0	0.0	0.0	0.0	0.0	0.0	0.0	0.0		17683000.0	1810370.0	1805450.112894964	0.0		0.0	2200490.0	2194928.27614932	58699200.0	16089000.0	0.0	0.0	0.0		7751400.0	0.0	0.0	0.0	14144000.0	0.0	0.0	56448064.0	0.0												2209679.8765216023		2128996.165978995
SNQLFNGHGGHIMPPTQSQFGEMGGK	3395920.0	3380507.4828687464	82017352.0	33317000.0	3486140.0	3493622.032810618	8284681.5	40012000.0	3058770.0	2990687.962572024	0.0	59992000.0	0.0	0.0	0.0	65865000.0	2863940.0	2843355.2512107887	0.0	0.0	4258440.0	4244593.287853998	0.0	3658711.4187671226	0.0	2612430.0	2608540.3207226577	0.0	28505000.0	0.0	0.0	0.0	34270000.0	2626380.0	2630790.452941662	0.0		57089000.0	3473750.0	3463051.8087689504	0.0		0.0	3189810.0	3186406.595148696	155708720.0	59775000.0	0.0	0.0	0.0	50869000.0	3037240.0	3032521.29222524	144756528.0	65385000.0	2667400.0	2663853.4682441703	133686288.0	29397000.0	2168150.0	2147294.3647386367	0.0		30567000.0	2331520.0	2328557.0705913887	0.0		24774000.0	2435300.0	2432148.545193357	0.0	46976000.0	3173610.0	3162056.029285392	0.0		0.0	2590830.0	2598037.0241101654	0.0	22380000.0	3179040.0	3175616.953072096	149971392.0	35176000.0		5601077.355990357	5133714.876157692	6564222.469477966					6264326.691361453		4696806.6305074105			4862304.912205992
SNQMTGLFSTIDEK	3758830.0	3751279.73922622	127257552.0	22281000.0	4971650.0	4959726.878055848	130307512.0	39265000.0	4674070.0	4662457.2899761	126098960.0	35914000.0	4693100.0	4683298.467981886	126603728.0	36242000.0	6436020.0	6436017.5	252288736.0	48784000.0	5769870.0	5769874.375	215434800.0	5456316.275147437	45007000.0	6530450.0	6530448.25	201767232.0	50583000.0	6118040.0	6105770.43860398	207167840.0	48460000.0	8059030.0	8059032.03125	335502336.0	7232744.280614393	64146000.0	8231170.0	8212751.698545012	280728768.0	7498933.947121606	56012000.0	8558190.0	8558188.5	286473760.0	66647000.0	9055350.0	9034981.170891128	312361440.0	73230000.0	9430790.0	9430791.578125	433011232.0	75138000.0	10333800.0	10333830.6875	380185888.0	69310000.0	10312000.0	10311970.1875	382745472.0	9014351.312300129	82533000.0	12168100.0	12168086.625	454157792.0	8928943.122065516	97262000.0	13610300.0	13610308.0625	560261120.0	109790000.0	13541300.0	13541289.6875	467315040.0	10749989.802280791	108540000.0	10991700.0	10991654.5625	500853280.0	86321000.0	10863200.0	10863239.125	535956640.0	87218000.0	3852720.012783432	8176054.3513937	3292432.416515145	4058333.390400738	3502673.86528587	3889503.767450491	4970721.815257168	3634268.5916770473	6723172.455713471	7088216.646075144	10284448.669953829	9550776.775361108	11531941.995133398	8261894.217142237
SNQQLENDLNLMDIK	56375000.0	56375040.75	2092678400.0	465540000.0	58800200.0	58800231.5	2023860860.0	479760000.0	65953200.0	65953202.5	2151080700.0	539580000.0	58072500.0	0.0	2303828480.0	475570000.0	65143100.0	65143055.0	2243828740.0	534260000.0	60897700.0	60897674.0	2065881470.0	45218721.13390704	497990000.0	60945500.0	60945511.0	2140691070.0	452030000.0	57976500.0	0.0	2297868540.0	457190000.0	60167500.0	60167465.0	2389805820.0	49517385.61089075	485360000.0	54038900.0	54038898.0	2115660800.0	43849812.13046301	430210000.0	63812200.0	63812204.5	2137075710.0	502740000.0	62221700.0	0.0	2312588290.0	498530000.0	58152100.0	58152050.75	2410242820.0	480440000.0	57898600.0	57898619.5	2132942850.0	452530000.0	57275100.0	57275063.0	2078731390.0	49687703.79255918	468940000.0	59217200.0	59217158.0	2353104130.0	42734176.03209912	482840000.0	57824800.0	57824848.0	2435798780.0	471590000.0	61544000.0	61544035.5	2235490300.0	55575215.24730473	496290000.0	58278000.0	58278049.0	1991992700.0	441750000.0	59319500.0	0.0	2360476930.0	482190000.0	50924834.59210106	48660407.915710695	38458717.46563259	46162182.33248797	61427771.866173655	42112968.47857581	59454227.13302319	46711310.62406747	57560184.1330028	60295694.70418708	50653393.286260016	46871598.72598609	44741492.27483953	48093372.59989706
SNQQLVDIIEK	21224700.0	21224707.25	0.0	0.0	19182200.0	19182152.5	0.0	0.0	13574900.0	13574905.625	620937020.0	114950000.0	14419000.0	14418983.0	598250370.0	119940000.0	19835700.0	19835676.125	0.0	0.0	15839500.0	15839500.75	689451200.0	15773830.115682738	127070000.0	14151500.0	14151474.25	511178208.0	118150000.0	11567800.0	11567761.5	618416260.0	98766000.0	12318100.0	0.0	590973380.0	8849182.28848989	0.0	16106000.0	16106020.0	654828740.0	14119974.78012066	0.0	14505800.0	14505764.0	593874370.0	125470000.0	11552200.0	11552191.25	608032320.0	90136000.0	486076.0	0.0	0.0	0.0	15083500.0	15083499.125	682277890.0	124720000.0	15226900.0	15226935.5	641559040.0	12487509.472848596	0.0	0.0	0.0	568172100.0	10549199.95662124	0.0	12195100.0	0.0	0.0	0.0	17657700.0	17657741.5	631845630.0	13683686.963671248	0.0	14261800.0	14261798.75	594686780.0	127040000.0	10755200.0	10755235.125	0.0	0.0	9587590.819273548	10813721.972812586			11768200.79269145		11042633.146527773	9468798.683838708	11385329.469650228	11359853.006073162	14979122.229935972		13229974.410790095
SNQQNLGTIK	0.0	0.0	0.0	0.0	0.0	0.0	0.0	0.0	1145310.0	1142066.3003543215	0.0	0.0	1654750.0	1650733.863484539	0.0	0.0	2705530.0	0.0	0.0	0.0	0.0	0.0	0.0		0.0	1910810.0	1910810.84375	0.0	0.0	2909300.0	2909299.84375	69257960.0	23632000.0	745176.0	743331.0763239901	0.0		0.0	0.0	0.0	0.0		0.0	2076990.0	2076991.421875	0.0	0.0	2158340.0	2151949.335612385	0.0	0.0	0.0	0.0	0.0	0.0	262601.0	261908.48549917	0.0	0.0	560131.0	558438.9403303134	0.0		0.0	821222.0	821222.265625	0.0		0.0	697621.0	695346.1039595068	0.0	0.0	0.0	0.0	0.0		0.0	965247.0	965247.4140625	0.0	0.0	656841.0	654756.8418576769	0.0	0.0								1674345.9915615958
SNRDELELELAENR	1637930.0	1623011.9889675854	0.0	0.0	1363210.0	1358860.9505594089	21916048.0	0.0	0.0	0.0	0.0	0.0	2251410.0	2234311.5414929185	0.0	0.0	1737830.0	1721688.449496656	20942756.0	0.0	1299470.0	1295961.5119037395	0.0		0.0	0.0	0.0	0.0	0.0	3375620.0	3375623.09375	0.0	0.0	831494.0	829558.7717398287	0.0		0.0	1082310.0	1079897.0557930446	0.0		0.0	0.0	0.0	0.0	0.0	0.0	0.0	0.0	0.0	0.0	0.0	0.0	0.0	1434900.0	1422620.2711212805	25861968.0	0.0	1494350.0	1494351.78125	0.0		0.0	0.0	0.0	0.0		0.0	0.0	0.0	0.0	0.0	0.0	0.0	0.0		0.0	1649400.0	1646477.7103061115	0.0	0.0	0.0	0.0	0.0	0.0				1677994.565061756		3163484.150819093					2358124.9117512475
SNRDELELELAENRK	2141810.0	2141805.270833333	100093800.0	25894000.0	1979970.0	1973560.4620441643	0.0	0.0	0.0	0.0	0.0	21415000.0	350835.0	347970.8587987781	0.0	23610000.0	2561960.0	2561961.708333333	106321520.0	32262000.0	2169750.0	2169753.864583333	0.0		25855000.0	2074220.0	2068126.1089245493	0.0	0.0	0.0	0.0	0.0	20414000.0	0.0	0.0	0.0		23889000.0	2065770.0	2061045.749209321	0.0		21271000.0	0.0	0.0	0.0	16538000.0	0.0	0.0	0.0	20910000.0	0.0	0.0	0.0	19436000.0	1898560.0	1898563.5416666667	0.0	0.0	1637490.0	1633282.232208954	0.0		0.0	0.0	0.0	0.0		20738000.0	0.0	0.0	0.0	21622000.0	1918510.0	1913640.489211551	0.0		23157000.0	1547230.0	1547225.9791666667	0.0	0.0	0.0	0.0	0.0	19337000.0			3743356.134861125			4482000.870800469
SNSATEQPGSLHSSQGLGMGPVEESWFAPSLEHPQEENEPSLQSK	1420960.0	1372908.3423255892	0.0		0.0	0.0	0.0		0.0	0.0	0.0		0.0	0.0	0.0		1052110.0	1022630.5742902504	4003593.5		0.0	0.0	0.0			506195.0	490047.8797752892	7392088.0		0.0	0.0	0.0		0.0	0.0	0.0			0.0	0.0	0.0			0.0	0.0	0.0		0.0	0.0	0.0		0.0	0.0	0.0		0.0	0.0	0.0		0.0	0.0	0.0			0.0	0.0	0.0			0.0	0.0	0.0		0.0	0.0	0.0			0.0	0.0	0.0		0.0	0.0	0.0							629486.7146242848	892380.338179084
SNSEVEDVGPTSHNR	846337.0	841449.3149912652	14088608.0	0.0	888557.0	886915.320944617	0.0	0.0	2001350.0	1985212.4398571404	0.0	0.0	898363.0	896431.0912074079	0.0	0.0	1617240.0	1612564.2224915742	0.0	0.0	1612840.0	1600254.2572715727	0.0		0.0	808764.0	802606.9910215	0.0	0.0	912882.0	911203.114797343	0.0	0.0	0.0	0.0	0.0		0.0	1103070.0	1101058.7334606263	0.0		0.0	627541.0	626432.1100635908	0.0	0.0	0.0	0.0	20006014.0	0.0	0.0	0.0	0.0	7870800.0	340424.0	338379.6934899545	0.0	0.0	971681.0	971681.1015625	16268451.0	775733.3977029171	6806700.0	0.0	0.0	0.0		0.0	0.0	0.0	0.0	0.0	1075780.0	1069300.712715467	0.0		0.0	687244.0	687243.7578125	0.0	0.0	0.0	0.0	0.0	0.0			1259366.9359408482							1253080.406049847
SNSISQIPSLEEMQQLR	1800090.0	1789650.5997497116	29105656.0	12644000.0	1087220.0	1087215.9765625	0.0	0.0	1064390.0	875577.197763417	30353112.0	7965500.0	1113190.0	1184460.996723265	29110378.0	7613200.0	1613880.0	1227065.82373717	0.0	0.0	1110250.0	1108297.6745334594	0.0		0.0	1273730.0	1219104.9293703386	31059400.0	0.0	1132710.0	1114551.2603007297	40019472.0	0.0	0.0	0.0	0.0		8695200.0	1106610.0	1166548.649994721	0.0		0.0	1146710.0	1089992.78125	35296540.0	0.0	0.0	1093014.130775485	0.0	8597400.0	0.0	0.0	0.0	0.0	957619.0	1308263.2814289206	34289824.0	7699100.0	1327850.0	1380771.9115990591	27370170.0	797921.0956632571	0.0	0.0	0.0	0.0		0.0	0.0	740479.4560977066	0.0	0.0	1110250.0	1612739.5338748083	0.0		0.0	758160.0	1247792.057086678	27646874.0	0.0	0.0	0.0	0.0	0.0	828438.7553662583		998914.290947565		761359.9825504387		810569.4228044963	788335.9689294804	976698.424603613		769347.732622921		1106055.2166950358
SNSLAFIK	9385010.0	9362805.845558304	0.0	0.0	7028300.0	7028297.875	175842000.0	25034000.0	4947510.0	4947506.75	168415808.0	51839000.0	4365640.0	4355955.687749296	169751200.0	30007000.0	9089330.0	9089334.5625	0.0	85669000.0	5830900.0	5830899.0	0.0		0.0	4454610.0	4454614.46875	169466848.0	30279000.0	4454460.0	4454458.625	0.0	12636000.0	5127510.0	5127506.0625	0.0		0.0	5484530.0	5484527.59375	176553072.0	7045774.84442742	39680000.0	5553310.0	5553314.9375	0.0	44475000.0	4535300.0	4525154.405059644	167058864.0	29271000.0	0.0	0.0	150942640.0	58546000.0	4673760.0	4673759.09375	0.0	34855000.0	6002660.0	5989954.711097932	180135600.0	6982234.172557876	67303000.0	5509950.0	5509946.34375	177217088.0	5453628.470201978	41453000.0	4970620.0	4970619.65625	0.0	0.0	4686170.0	4675413.854289809	166486864.0	6363511.126355572	37459000.0	5011800.0	5011800.5	0.0	0.0	4596620.0	4596616.0	0.0	16187000.0	4317467.062287029	4872126.758334371		8414599.478301441	4881708.682268122		4660351.938037938			4181823.999867349
SNSLIHTECLSQVQR	0.0	0.0	0.0	0.0	876660.0	876255.2673502569	0.0	0.0	851332.0	1039899.411118046	0.0	0.0	593385.0	593072.0550901054	0.0	0.0	1117260.0	1115202.443477295	0.0	0.0	1091240.0	1089145.1948711383	12602341.0	1266596.1601266598	6511900.0	1585850.0	1585846.5104166667	0.0	0.0	758864.0	757667.8175511654	0.0	0.0	1320680.0	1318136.3481453506	0.0		0.0	853604.0	853244.6822040554	0.0	4267497.137623901	0.0	1478910.0	1476605.673137621	0.0	0.0	912811.0	911284.1112992156	0.0	0.0	529384.0	528599.2278968198	0.0	0.0	623983.0	623053.8597322821	0.0	0.0	1025270.0	1023627.9343033086	15850549.0	4648860.173094372	0.0	0.0	0.0	0.0		0.0	1030230.0	1029795.742276804	0.0	0.0	675882.0	674679.6544638897	0.0		6228500.0	1098770.0	1096953.254129006	0.0	0.0	812246.0	811871.6811934073	14463619.0	0.0				4129862.5760152447								1795167.905547873		1104655.6386843384
SNSLPHSAVSNAGSKSSVMDGAIASGVSK	0.0	0.0			0.0	0.0			264288.0	262310.5436892393			2039230.0	2023785.4067756152			0.0	0.0			0.0	0.0				0.0	0.0			1954760.0	1950772.0832395568			0.0	0.0				0.0	0.0				0.0	0.0			2108900.0	2090776.0613164185			0.0	0.0			0.0	0.0			0.0	0.0				0.0	0.0				414120.0	410783.3738059648			0.0	0.0				0.0	0.0			0.0	0.0
SNSLSEQLAINTSPDAVK	1391050.0	1386823.9532962935	17850338.0	16126000.0	0.0	0.0	0.0	0.0	0.0	0.0	0.0	0.0	0.0	0.0	0.0	0.0	0.0	0.0	0.0	0.0	719201.0	712367.1978700241	0.0		0.0	840434.0	832795.8459516268	0.0	0.0	1186970.0	1175573.7809421	23648188.0	9037200.0	0.0	0.0	0.0		6402400.0	1287170.0	1283049.8079214755	0.0		0.0	687742.0	685848.1938685642	0.0	0.0	949816.0	949815.921875	0.0	0.0	0.0	0.0	0.0	0.0	0.0	0.0	0.0	0.0	1173490.0	1163088.1215868357	21293644.0	680301.2581362728	0.0	0.0	0.0	0.0		0.0	0.0	0.0	0.0	0.0	0.0	0.0	0.0		0.0	0.0	0.0	0.0	0.0	0.0	0.0	0.0	0.0			2767391.7514334423					1324505.379808253
SNSVEMDWVLK	12262800.0	12262780.125	0.0	0.0	9738920.0	9738919.0	505116960.0	0.0	11450200.0	11450190.0	0.0	91466000.0	12421300.0	12421320.8125	628430980.0	93775000.0	5227960.0	5227956.71875	0.0	0.0	10928400.0	10928400.71875	362136832.0	21281992.492145333	82972000.0	10792100.0	10792134.8125	0.0	93194000.0	10584900.0	10584901.65625	0.0	79876000.0	9755420.0	9755415.8125	618904190.0	7781218.902686248	75315000.0	11388500.0	11388489.03125	559145860.0	7216100.974539422	87680000.0	11573400.0	11573354.0	584431620.0	102710000.0	11187300.0	11187280.90625	0.0	83656000.0	10509600.0	10509640.125	699864260.0	85062000.0	9922850.0	9922853.5625	557177220.0	85068000.0	10340200.0	10340183.28125	0.0		82362000.0	11425400.0	11425449.46875	700230590.0	8988965.507223576	89798000.0	10236300.0	10236274.125	696714050.0	81771000.0	9508760.0	9508757.75	529172256.0	6278013.078531237	79965000.0	10123300.0	10123310.25	581906750.0	77657000.0	11124100.0	11124069.5625	681841790.0	89917000.0	7599239.199925352	8133931.911042139		30272026.654746726					7289745.588935787	8733896.983645909	6837669.01623519	8268702.584489395	7238477.464353921	7855725.698817164
SNSVGIQDAFNDGSDSTFQK	1789050.0	1784667.5880315723	26974678.0	13085000.0	0.0	0.0	0.0	0.0	6323080.0	0.0	0.0	20567000.0	7782860.0	7817237.671480346	0.0	8480100.0	2016790.0	2022865.9686006915	10712734.0	0.0	0.0	0.0	0.0	1010515.1073822898	0.0	0.0	0.0	0.0	0.0	7355100.0	7387890.865844733	18339114.0	0.0	8101610.0	8135862.404421089	0.0	23962179.737849247	0.0	1525730.0	1518597.3223655708	0.0		0.0	5831720.0	0.0	0.0	0.0	11187900.0	11187923.666666666	14394595.0	0.0	7041850.0	8473114.5	47297504.0	0.0	0.0	0.0	0.0	0.0	0.0	0.0	0.0		0.0	5894250.0	5920259.122342346	0.0		9571000.0	6547180.0	6576069.167689146	0.0	0.0	0.0	0.0	0.0		0.0	0.0	0.0	0.0	0.0	13590400.0	4070559.216131128	24959488.0	0.0		19398133.353941783	1947394.2494191227			612401.4620424423		32857701.200042464		25743437.85087383		18703282.447426025		19453207.252053164
SNTAGSQSQVETEA	5369790.0	5369785.8125	127752504.0	44475000.0	4538810.0	4538813.9375	116455128.0	38487000.0	5850740.0	5850737.5	117506456.0	47178000.0	6206150.0	6206153.5625	146671072.0	51123000.0	6135570.0	6135568.9375	121738928.0	55504000.0	4550120.0	4550117.0625	108272592.0	2640430.3124268902	37220000.0	5636540.0	5636542.9375	132519928.0	46768000.0	6228460.0	6228457.25	140991168.0	51859000.0	5408630.0	5408634.8125	138934432.0	3239334.66277799	44230000.0	3227500.0	3227504.6875	71206776.0	1750781.1471132254	27492000.0	5653560.0	5653563.5625	148105120.0	45748000.0	5260000.0	5260000.75	130629384.0	44507000.0	6074160.0	6074162.75	136036832.0	49541000.0	2830810.0	2830805.0625	72846680.0	23977000.0	2499290.0	2499289.90625	0.0		20687000.0	4563610.0	4563611.0	129318384.0	2785712.501601063	38578000.0	5503130.0	5503125.375	137202000.0	45633000.0	2745550.0	2745546.875	80953016.0	1482394.8193634965	22716000.0	4503900.0	4503900.1875	114742240.0	33850000.0	6322630.0	6322633.3125	150953856.0	51641000.0	3449672.1989488364	3095362.5582635184	2891401.9200856816	2585171.467336267	3480970.243111834	3051170.885045464	2810707.2140614707	3022680.12313769	3325414.8561921576	2698424.62340261	1710793.2201343658	3110734.1046402687	2222714.0855041486	3299771.261515324
SNTENLSQHFR	1312040.0	1312041.828125	0.0	0.0	1267380.0	1263335.4153144043	0.0	10556000.0	1144110.0	1144105.3125	0.0	0.0	994400.0	994400.28125	0.0	0.0	1599120.0	1599120.53125	0.0	0.0	1106540.0	1106544.40625	0.0		8472500.0	1443350.0	1443346.1875	33011160.0	12475000.0	1101630.0	1101633.671875	28917372.0	9185700.0	956481.0	953410.460682186	0.0		0.0	1131650.0	1131647.578125	40255236.0	456662.30896897713	8998900.0	1208140.0	1208135.7734375	0.0	10888000.0	1223530.0	1219251.2886701429	30489758.0	10103000.0	1249170.0	1249170.953125	0.0	0.0	1906770.0	1906772.875	0.0	16181000.0	1090590.0	1090589.046875	0.0		8413400.0	1054170.0	1054167.03125	29947414.0		7543500.0	841964.0	841963.8359375	25649318.0	7986000.0	1031880.0	1027850.7347088206	29618140.0	1337254.92142596	8221600.0	1245100.0	1245096.78125	28778898.0	9500800.0	867750.0	867749.625	32633120.0	10067000.0							1260000.5958968285	1064263.2546610371		1200930.1855644963		876129.6896212563		516468.8300412323
SNTFVAELK	29416700.0	0.0	1374587780.0	239920000.0	26942200.0	0.0	791790780.0	295870000.0	17055700.0	0.0	0.0	61971000.0	3470040.0	0.0	0.0	70330000.0	48020400.0	0.0	1273920380.0	500680000.0	37928400.0	0.0	1272876030.0	56407729.42228793	410160000.0	26613300.0	0.0	969770750.0	307850000.0	27486300.0	0.0	0.0	326240000.0	4956180.0	0.0	0.0		0.0	40986200.0	0.0	1553856260.0	56875499.38598258	449610000.0	37300500.0	0.0	1351264130.0	432550000.0	3794260.0	3794256.46875	0.0	136560000.0	0.0	0.0	0.0	173280000.0	0.0	0.0	2549925120.0	557870000.0	52317900.0	52317934.5	1951929470.0	71916207.95786417	566640000.0	0.0	0.0	0.0		167530000.0	4033710.0	0.0	0.0	214740000.0	58263400.0	58263405.5	2679106050.0	87314390.00521298	675820000.0	55953900.0	0.0	2171175420.0	627290000.0	2098820.0	0.0	0.0	191690000.0			35557168.746027365	29326879.75874761		56168966.869078	40139226.79106271		50493277.07895227		67963590.29904372		81635311.53401408
SNTGLVIDPYFSGTK	28604900.0	28604886.875	1159111300.0	230440000.0	28697800.0	28697810.25	957193600.0	218820000.0	27521600.0	27521611.5625	1162909440.0	219040000.0	25798400.0	25798412.125	1020219710.0	206670000.0	46187400.0	46187404.75	1965202050.0	370830000.0	42665300.0	42665305.5	1421169280.0	47691890.19959234	337400000.0	41068200.0	41068198.0	1468184960.0	304080000.0	39269000.0	39269038.25	1460744190.0	305270000.0	54576000.0	54576045.0	2449897730.0	41071607.57045659	386870000.0	61848700.0	61848656.5	2039277060.0	55847586.16839195	492310000.0	55088900.0	55088913.25	2035642880.0	430340000.0	52659200.0	52659181.0	2074903420.0	419220000.0	64809600.0	64809563.75	3298852350.0	515220000.0	75122300.0	75122345.25	3620835330.0	597460000.0	74708400.0	74708365.0	3534380800.0	61120930.605368376	598260000.0	70623600.0	70623576.25	4090311940.0	66847350.516994126	547210000.0	74610700.0	74610654.5	4638169600.0	575100000.0	94952900.0	94952940.5	4241781760.0	90807367.82726316	761540000.0	85102200.0	85102174.75	4487416300.0	682100000.0	84211200.0	84211152.0	3951730690.0	667800000.0	27479138.295496088	56678878.78440135	28514411.14357578	29059902.71715427	23351000.76968308	42602778.59708368	33366349.27074988	35417590.48301083	43389218.95027955	41192132.13067984	57382910.16351663	64266058.6107899	76821970.04395533	65641483.54301903
SNTHEFVNLVK	0.0	0.0	0.0	20096000.0	1867110.0	1860156.543897929	0.0	13841000.0	1891780.0	1883688.648526674	0.0	0.0	0.0	0.0	0.0	0.0	2408700.0	0.0	59373720.0	16862000.0	0.0	0.0	0.0		0.0	1740090.0	1733721.0745606483	42808648.0	13916000.0	0.0	0.0	52733720.0	10174000.0	0.0	0.0	0.0		0.0	1911320.0	1911319.34375	0.0		13466000.0	2322440.0	2311558.427686339	0.0	0.0	0.0	0.0	0.0	8767700.0	1769020.0	0.0	0.0	0.0	2195160.0	0.0	0.0	0.0	1771760.0	0.0	0.0		0.0	2387780.0	0.0	43272960.0	3369848.6351838545	14971000.0	1886500.0	0.0	43423204.0	21542000.0	0.0	0.0	0.0		0.0	0.0	0.0	0.0	0.0	0.0	0.0	49145240.0	15377000.0	2624518.992805365					4276433.20557573	2799320.645855293					2898492.326055008	1967314.1083760853	2853202.748113579
SNTLPISLQSIR	29140300.0	0.0	1093711230.0	242230000.0	26404300.0	0.0	1129591170.0	215320000.0	26076300.0	26076295.75	1129872900.0	201810000.0	28030000.0	28029959.0	1236003710.0	230320000.0	29360400.0	0.0	1124267520.0	240900000.0	0.0	0.0	1106745090.0	20947406.766479824	222000000.0	22835200.0	22835208.25	1076983940.0	188710000.0	27495600.0	27495578.0	1218499070.0	226690000.0	28172100.0	28172102.0	1299691900.0	29295597.412941188	225280000.0	25307700.0	0.0	1105899390.0	22608283.271131605	196580000.0	23733500.0	23733496.75	1077516540.0	197430000.0	28276000.0	28276037.5	1255740160.0	222780000.0	27217500.0	27217459.0	1364004740.0	212830000.0	20744400.0	0.0	1116867840.0	171710000.0	21427100.0	0.0	1080156540.0	21875156.98076996	177990000.0	26339000.0	26338974.0	1388071550.0	24077132.41260469	218230000.0	27752100.0	27752125.5	1331675520.0	230300000.0	27779000.0	0.0	1154286080.0	31284342.77878995	233760000.0	22799400.0	0.0	1122494080.0	173570000.0	26793600.0	26793568.0	1317060480.0	220020000.0	30063036.93039568	24284780.59357077	27984808.154711347	24456716.071698725	22561113.322072107	27856454.85762649	21914956.05834973	26991661.82202205	23668292.24524385	30230126.735288687	21331105.93625544	26105493.006976757	24184737.963491503	26057039.24505568
SNTNCGGGNHGYNNEFR	0.0	0.0			0.0	0.0			0.0	0.0			0.0	0.0			0.0	0.0			0.0	0.0				0.0	0.0			0.0	0.0			0.0	0.0				0.0	0.0				0.0	0.0			0.0	0.0			0.0	0.0			0.0	0.0			0.0	0.0				0.0	0.0				0.0	0.0			0.0	0.0				0.0	0.0			0.0	0.0
SNTNWVDITQDFEEACR	0.0	0.0	0.0		774968.0	773876.1827858986	0.0		0.0	0.0	0.0		976961.0	977885.3057745692	7332467.5		607004.0	607495.7619882067	0.0		622208.0	622716.1039117144	0.0			0.0	0.0	0.0		660439.0	659836.3190828805	2834993.0		524824.0	525297.9137728689	0.0			0.0	0.0	0.0			763777.0	764835.060669157	0.0		0.0	0.0	0.0		810796.0	810175.9490244548	11128854.0		660947.0	660362.8422880195	6587303.5		0.0	0.0	0.0			0.0	0.0	0.0			0.0	0.0	0.0		0.0	0.0	0.0			560842.0	559923.8811829052	0.0		0.0	0.0	0.0		353996.9597725985	513678.6478536481		341540.1073662952				180146.44903132017			264923.7310635933
SNTPAAHLEIKPDELAK	5157160.0	5157156.9375	275749024.0	80726000.0	4862950.0	4862947.625	261402080.0	45540000.0	3835530.0	3835525.4791666665	0.0	0.0	3414470.0	3414474.520833333	161507296.0	41961000.0	4563630.0	4563631.083333333	243992224.0	81082000.0	5003110.0	5003114.541666667	249195296.0	10144222.89759024	82285000.0	3606460.0	3594696.5232685464	170543120.0	44101000.0	4433420.0	4433420.291666667	172103568.0	54162000.0	3636620.0	3636618.3541666665	61765948.0	6576721.566741087	54972000.0	4165590.0	4165593.0	78729584.0	8479818.271969365	17199000.0	4611160.0	4611162.625	184513472.0	55945000.0	4095110.0	4095108.6666666665	181109104.0	48629000.0	3143960.0	3143960.7916666665	0.0	33768000.0	3638270.0	3638269.3541666665	0.0	0.0	3499590.0	3488858.195456175	171465616.0	8202995.568618479	37383000.0	3329570.0	3329565.833333333	173465408.0	5767459.144098312	58164000.0	3303190.0	3303189.770833333	0.0	19236000.0	3922420.0	3922417.3229166665	0.0		68103000.0	3462470.0	3462465.8541666665	0.0	0.0	2842270.0	2842272.583333333	81465384.0	52995000.0	7436055.212934732		10185809.586279515	8727476.44465821		9701340.150906498	5095128.367221192	7739652.040389154	8136451.872275202	7080133.101911423				6190773.307633795
SNTPILVDGK	24991700.0	24991687.25	655512320.0	203850000.0	24843100.0	0.0	639078340.0	200270000.0	22019600.0	0.0	582960700.0	177920000.0	22042800.0	0.0	578427580.0	177930000.0	25174700.0	0.0	642267580.0	206440000.0	21402600.0	0.0	619908610.0	23972570.66523634	174680000.0	20824900.0	0.0	801033600.0	168900000.0	19926400.0	19926448.75	768680000.0	162710000.0	21828600.0	21828558.625	603046780.0	23540021.982588768	175140000.0	22943700.0	0.0	656963970.0	24144451.827634927	189040000.0	22748900.0	0.0	842345220.0	188260000.0	23369800.0	0.0	838145540.0	199580000.0	22706700.0	22706748.375	697717180.0	188280000.0	23331800.0	0.0	990011010.0	180300000.0	21101300.0	0.0	695619140.0	20353560.7727974	173020000.0	23673300.0	23673272.125	684155840.0	27740030.387918647	192960000.0	22780800.0	22780825.75	974977220.0	183590000.0	24451300.0	0.0	993691260.0	25122194.816303782	200450000.0	22147900.0	0.0	697108670.0	178050000.0	23682600.0	23682605.375	674003650.0	192080000.0	22568208.701967347	23606901.09788951	27125078.85484315	26773846.703835927	21325547.05414818	29704194.79387032	21227229.55004447	22640352.59934941	26226789.12453722	22092219.05338671	24387313.003691632	24478225.287242293	23802412.68883721	22950894.102610867
SNTPILVDGKDVMPEVNAVLEK	3332290.0	3332574.8864893527	0.0	0.0	5964940.0	5983468.236453458	0.0	0.0	2485600.0	2485788.264808193	0.0	0.0	365425.0	365452.7748251252	0.0	0.0	3237300.0	3216303.869487253	0.0	0.0	2692010.0	2692229.100547881	0.0		0.0	2879170.0	506409.9541066937	0.0	0.0	0.0	0.0	0.0	0.0	386365.0	385715.0241134355	0.0		0.0	6452420.0	6452980.269131909	45722372.0	3014417.406438554	0.0	2746560.0	2755315.643319716	0.0	0.0	0.0	0.0	0.0	0.0	1776880.0	1767379.0183165288	129349848.0	25490000.0	5709800.0	5710326.177662528	0.0	0.0	5193670.0	5194136.09928538	0.0		0.0	1824230.0	1824379.2586996008	0.0		0.0	2037580.0	2034350.2716120689	0.0	0.0	4956320.0	4956740.773408001	0.0		0.0	3907460.0	3907791.950491788	6089974.0	21130000.0	197203.0	195927.8482337393	0.0	19727000.0		1654509.916019738											3299746.8072189754
SNTPILVDGKDVMPEVNK	30458600.0	29487911.75	1060738940.0	232210000.0	29042000.0	28044424.33333333	1030302660.0	217730000.0	27453200.0	26686057.5	2232063490.0	538870000.0	26295200.0	25460123.5	0.0	494560000.0	33959700.0	33227802.666666668	1033549950.0	605230000.0	32656000.0	31587759.75	1015444610.0	55544469.26332481	582550000.0	26779000.0	25911427.75	0.0	484550000.0	25360400.0	24844030.75	930461310.0	495430000.0	27361000.0	27035337.5	2350857730.0	47633063.36533262	498320000.0	28186900.0	27188526.25	964528830.0	46030705.77920812	497770000.0	26330200.0	25371310.75	1283234560.0	472030000.0	29011500.0	27870711.0	1013189180.0	520470000.0	24721100.0	23765334.5	969202430.0	195440000.0	27079200.0	26500877.25	2273903360.0	513500000.0	29285700.0	28186554.5	2177164290.0	44437867.95137833	529290000.0	24192200.0	23700880.5	966533700.0	54759133.10173631	190890000.0	23122300.0	22279257.625	1009977920.0	438530000.0	30591000.0	29652547.75	1314072830.0	51980145.39347787	559720000.0	27376800.0	26474623.25	2217193470.0	520670000.0	26378600.0	25839559.0	1005038140.0	193380000.0		46838508.03476323	61280424.73790417	58093859.119163066	51900917.781259134	78775255.10717076		48336954.43750296	43626269.36874376	45238654.10656625	50393735.45110424	40961182.97464317	37169852.74797597	50380403.58142739
SNTPILVDGKDVMPEVNKVLDK	3268380.0	3268384.4375	0.0	0.0	2856980.0	2425613.366719436	156278528.0	24336000.0	2551380.0	2546062.417406422	0.0	27823000.0	0.0	0.0	0.0	27807000.0	3902680.0	3896364.069718839	174787584.0	37454000.0	3098430.0	3081698.1708925874	0.0		29884000.0	2667550.0	2667545.5416666665	168672432.0	28522000.0	0.0	0.0	0.0	33534000.0	2956370.0	2952067.7421809137	0.0		27342000.0	3034900.0	3030304.416518543	153333440.0	3904109.1342862463	38171000.0	2568710.0	2564477.0515670613	156982256.0	0.0	3119510.0	3119511.645833333	200607664.0	35691000.0	2506160.0	2506162.96875	0.0	26817000.0	2250520.0	2246633.300251015	0.0	30590000.0	2523290.0	2518030.644638267	0.0		0.0	2549360.0	2544408.868394512	137109216.0	3363548.240746204	32604000.0	2350940.0	2350944.333333333	177597632.0	24317000.0	2559990.0	2559992.520833333	146535120.0	3524091.3746850323	19398000.0	2683390.0	2679270.155683334	0.0	0.0	2544970.0	2540616.940245451	0.0	29245000.0				3978448.5621592896		4500700.177566305	3966366.960842702		3362132.3958311384	4173553.50727928		3221322.647117888
SNTPLNVLALNQPENIENR	1926870.0	1922945.8880650387	0.0	0.0	1700250.0	1691660.85136994	0.0	0.0	1480330.0	1476616.6633675364	31604054.0	9144000.0	1317770.0	1317774.453125	36275484.0	9662300.0	2172460.0	2178877.037313918	0.0	16101000.0	2690260.0	2690257.765625	60879612.0		19654000.0	2633260.0	2627221.520289082	72089920.0	19395000.0	2121890.0	2121886.203125	63018676.0	15497000.0	2673500.0	2673502.734375	84873576.0		21566000.0	2431280.0	2417668.343602525	0.0		21258000.0	2527570.0	2527569.453125	91668136.0	19543000.0	3203550.0	3203553.4375	98864472.0	25634000.0	3298710.0	3298714.390625	117061504.0	26213000.0	3799950.0	3791726.96376937	118029224.0	31770000.0	3304990.0	3304990.15625	114193784.0		25568000.0	3722110.0	3722108.25	126840520.0		24943000.0	3894330.0	3894334.8125	152623872.0	27975000.0	4471430.0	4460273.316443742	148280352.0		34598000.0	4405560.0	4405561.59375	143075168.0	35082000.0	5114680.0	5114680.6875	167761904.0	41456000.0
SNTSLPPLPFK	0.0	0.0	0.0	0.0	0.0	0.0	0.0	0.0	1432980.0	1428356.477862242	0.0	8266700.0	1389730.0	1383054.5716688735	0.0	0.0	0.0	0.0	0.0	0.0	0.0	0.0	0.0		0.0	1792250.0	1792248.75	0.0	0.0	0.0	0.0	0.0	0.0	0.0	0.0	0.0		10853000.0	0.0	0.0	0.0		14028000.0	1467890.0	1462136.7724813456	0.0	0.0	0.0	0.0	0.0	0.0	0.0	0.0	0.0	0.0	0.0	0.0	0.0	0.0	0.0	0.0	0.0		0.0	1792430.0	1784334.1192097089	0.0		0.0	1613140.0	1606053.7531094777	0.0	11093000.0	486861.0	485038.2362192768	0.0		0.0	0.0	0.0	0.0	0.0	0.0	0.0	0.0	0.0							2158071.9039037228
SNTSPEELGPLANQLTSDYGR	19916200.0	19916216.40625	969240130.0	146480000.0	17001400.0	17001365.90625	982105540.0	135600000.0	16004700.0	16004734.5625	1046286590.0	159080000.0	17896600.0	17896612.4375	1144958720.0	143050000.0	20606400.0	20606388.4375	933483580.0	165100000.0	17927100.0	17927112.75	912507200.0	16195629.157939555	170240000.0	15836100.0	15836135.625	1109778560.0	146690000.0	15427800.0	15427848.25	1201333760.0	141070000.0	17596800.0	17596790.0625	1016887740.0	18472923.85766089	136780000.0	16140500.0	16140493.59375	938400450.0	16748223.057898698	127020000.0	15507500.0	15507464.5	983813310.0	147220000.0	18775000.0	18774950.0	115161064.0	148910000.0	17775700.0	17775733.5	1166043520.0	141710000.0	13526900.0	13526925.53125	857612480.0	122570000.0	17841800.0	17820104.204189416	0.0		161340000.0	17524600.0	17524586.1875	0.0	13514020.149991944	163330000.0	18378000.0	18378037.5	1037788540.0	180830000.0	17379200.0	17379175.34375	996864900.0	18502507.96441451	138040000.0	15727900.0	15727930.71875	972341500.0	150590000.0	17824800.0	17824759.625	1129237250.0	167330000.0	15919251.720426038	11215261.014144314	16386330.595819823	14314669.960011248	17691598.228143428	16562970.45119163	15973698.0495327	13150943.661594804	19577579.53661322	16370459.965561422	13746105.542672236	23749464.32425101	14367102.894825071	8603126.625859503
SNTVVIMNMQGQIVR	2521070.0	2521065.3125	102016712.0	17846000.0	2034960.0	2029346.2953492007	0.0	14888000.0	2647000.0	2640084.859118304	123262416.0	20245000.0	2117080.0	2117078.75	112906752.0	18423000.0	2488230.0	0.0	0.0	19093000.0	3191270.0	3181152.4228987456	112615256.0	2712968.3293339484	23090000.0	2037480.0	2033309.567518364	115742104.0	15461000.0	2431150.0	2150905.0216902164	125149288.0	19532000.0	2351920.0	2347121.222275034	104923240.0	247387.1579011829	14514000.0	2401940.0	2401937.796875	102822088.0	1646995.0268064607	18100000.0	2077380.0	2077381.0	83345144.0	14653000.0	2736260.0	2730604.6568432404	63792680.0	22688000.0	2729330.0	2729331.34375	110072088.0	16502000.0	2111460.0	2111459.0	75188376.0	14826000.0	2102070.0	2095207.2636668368	0.0		16499000.0	2239770.0	2239767.921875	107749560.0	424525.81022729125	11978000.0	2553010.0	2553005.15625	0.0	16472000.0	2758940.0	2758944.484375	88526208.0	1164559.425250794	24192000.0	2268930.0	2268930.046875	96632448.0	17550000.0	2132000.0	2127533.367162768	76215720.0	15720000.0	1916612.66904847	304505.27868623513	1975834.970005317		1423005.4666393774		2128838.1536040115	137852.11418879218	1744283.8693593475	301972.6760107336	735918.5058950019		1758729.5531032316	378538.2465307133
SNVNFVTEIFR	0.0	0.0	0.0	0.0	634144.0	631642.8509030518	8344447.0	0.0	2821290.0	2806334.13982956	0.0	0.0	433855.0	432173.6795560371	0.0	0.0	0.0	0.0	0.0	0.0	683173.0	683173.03125	17056322.0	381502.5826261872	5071600.0	0.0	0.0	0.0	0.0	0.0	0.0	0.0	0.0	0.0	0.0	0.0		0.0	0.0	0.0	0.0		0.0	2783720.0	2770533.6839182256	0.0	0.0	494658.0	492151.17167786864	0.0	0.0	0.0	0.0	0.0	0.0	2908270.0	2892151.6032453207	0.0	0.0	0.0	0.0	0.0		0.0	0.0	0.0	0.0		0.0	0.0	0.0	0.0	0.0	0.0	0.0	0.0		0.0	0.0	0.0	0.0	0.0	521295.0	518435.1962782296	0.0	0.0				264733.84488964966						232554.4208439467
SNVNNNPGSITPTVELNGLAMK	0.0	0.0	0.0	0.0	1683470.0	1685138.917507425	0.0	0.0	3781730.0	3797436.595283814	0.0	12039000.0	3580550.0	3593606.3664608523	36613420.0	11080000.0	2488270.0	2490704.578230825	0.0	0.0	2108640.0	2110683.140193397	0.0		0.0	0.0	0.0	0.0	0.0	3190970.0	3203173.2300515566	50238848.0	11935000.0	3303030.0	3314043.335286672	0.0		0.0	1356230.0	1354915.1994965533	31535984.0	2014636.177213386	0.0	2137740.0	1533731.3187514034	44431492.0	15925000.0	3173950.0	3187537.1323516387	46064248.0	16476000.0	0.0	0.0	0.0	12538000.0	2021370.0	2023255.6496770808	33824744.0	13065000.0	1899180.0	2053007.066391887	35315284.0	2515837.814635982	14679000.0	1111370.0	1107425.110464462	0.0		0.0	2785580.0	2796469.890056348	0.0	0.0	1679210.0	1672439.262967312	38513704.0	2770356.286540863	0.0	1653160.0	1651007.5248166784	40974528.0	11284000.0	1663510.0	1661465.5597792638	36474812.0	11981000.0	1619978.3810838356			3234323.412865402				2035052.5950440487	2491229.467450368	2252223.931246836	2339819.170645026		1671189.2190328562	1688361.2733699812
SNVPALEACPQK	1120000.0	1120453.9475133028	0.0	0.0	1286960.0	1287569.2722419617	0.0	0.0	1509290.0	1509886.8223128389	30701390.0	9012700.0	0.0	0.0	0.0	0.0	2006830.0	2007723.8631641308	0.0	0.0	1867780.0	1868504.967973836	0.0		0.0	1580230.0	1580478.3620451656	0.0	0.0	0.0	0.0	0.0	0.0	0.0	0.0	0.0		0.0	1977540.0	1977891.937958069	0.0		0.0	2110790.0	2111597.3632528707	0.0	0.0	0.0	0.0	0.0	0.0	0.0	0.0	0.0	0.0	2352490.0	2352917.2535601947	0.0	0.0	2556640.0	2557083.3533381075	63644540.0	1836626.8193728416	0.0	0.0	0.0	0.0		0.0	0.0	0.0	0.0	0.0	2699080.0	2699591.6277132817	0.0		0.0	2343070.0	2343494.152495444	79361888.0	16789000.0	0.0	0.0	0.0	0.0					1254438.810518304								1481642.3711680851
SNVPALEACPQKR	4850750.0	0.0	0.0	0.0	4805050.0	0.0	0.0	0.0	0.0	0.0	0.0	0.0	465428.0	0.0	0.0	0.0	1611380.0	0.0	0.0	0.0	759434.0	0.0	0.0		0.0	1982370.0	0.0	0.0	0.0	0.0	0.0	0.0	0.0	876968.0	0.0	0.0		0.0	1437430.0	0.0	0.0		0.0	4047530.0	0.0	0.0	0.0	3825120.0	3825121.96875	22389028.0	0.0	0.0	0.0	0.0	0.0	1569360.0	0.0	0.0	0.0	1709820.0	0.0	0.0		0.0	0.0	0.0	0.0		0.0	1029550.0	0.0	0.0	11136000.0	2041790.0	0.0	0.0		0.0	4781210.0	0.0	26028508.0	0.0	4018070.0	4018073.09375	0.0	0.0								933970.3685916947		622461.3621650459		1708362.008134709	1212440.7982844214
SNVPVETTDEIPFSFSDR	2024770.0	2021129.694206038	0.0	16112000.0	2462450.0	2462454.53125	64737716.0	15878000.0	2149660.0	2145274.8354017595	49425520.0	0.0	2560850.0	2554241.329074009	68999976.0	18560000.0	2212180.0	2219166.93752737	0.0	0.0	2587220.0	2587220.65625	0.0		19755000.0	2777580.0	2771142.163830616	47454824.0	20954000.0	2263830.0	2263829.96875	50650844.0	18261000.0	1692850.0	1684617.8994559494	0.0		13199000.0	2038580.0	2034507.259064722	57538672.0	1700516.441311343	14647000.0	2778630.0	2788311.3347048326	47525168.0	0.0	2009640.0	2009639.53125	58155816.0	10926000.0	1653690.0	1653688.59375	52289712.0	12843000.0	2514240.0	2514239.65625	52375944.0	14184000.0	1905060.0	1901065.633560814	47744848.0	1763970.9620252722	21883000.0	0.0	0.0	0.0		13068000.0	1611680.0	1608122.9603661783	66528032.0	12123000.0	2001140.0	1997051.4611723733	0.0		0.0	1583890.0	1579605.1421248184	38075620.0	28600000.0	565732.0	564647.648661321	0.0	17928000.0	2614068.771905942	1381755.7082370971		1415038.5497275838	2312939.1709971493	1788306.8279492776	2627883.2019881303	1361608.2150294222	1867319.7878460507	1459382.043393543	1703384.419487704	1159076.5431088668	2557762.6850306727
SNVSDAVAQSTR	80702900.0	80702881.0	2184565760.0	671820000.0	85945500.0	85945534.0	2169166340.0	706860000.0	69039700.0	69039712.0	2077361410.0	572360000.0	66446000.0	0.0	2089980670.0	599590000.0	82338200.0	82338200.0	2020046210.0	785760000.0	88129000.0	88129000.0	2160043520.0	53472568.90620468	724480000.0	72105700.0	72105738.5	2082253950.0	644250000.0	55414200.0	0.0	1926769150.0	572620000.0	58720000.0	0.0	2056887940.0	48351628.09704349	482260000.0	91637600.0	0.0	2271297280.0	57175864.90580501	760200000.0	80792400.0	0.0	2013692540.0	692430000.0	61391700.0	0.0	2013836670.0	508980000.0	62485500.0	62485532.0	1903392380.0	564080000.0	85827500.0	85827452.0	2209712130.0	733620000.0	75705900.0	75705929.0	2229409790.0	47587456.66646592	672770000.0	62670200.0	0.0	1954832900.0	37214128.95792048	567630000.0	63994400.0	63994351.5	1998681860.0	575900000.0	87284500.0	87284476.0	2161964540.0	51706575.05483009	713590000.0	74903000.0	0.0	2129721470.0	676710000.0	53553400.0	53553354.0	1945840640.0	477770000.0	49226256.07592971	41595319.367727	62213838.05085024	59822221.91640211	51436436.4942848	52946692.49607963	57368495.56196101	40062156.14291757	61229766.40023431	51325006.59514916	56251419.55930401	50703121.92905515	48913880.01743594	43186945.77590817
SNVSSPATPTASSSSSTTPTR	1004480.0	1004482.96875	20328974.0	11145000.0	1323140.0	1337904.7608761548	23997756.0	12166000.0	1251020.0	1198208.1873130228	32913332.0	9498300.0	1394890.0	1404432.152234202	0.0	11341000.0	1399150.0	1399152.1875	16398297.0	10302000.0	1221040.0	1178632.641031513	23189710.0	754517.3403542045	9109500.0	1047270.0	1047273.375	35655132.0	7655400.0	1275120.0	1301547.9663598922	28375374.0	0.0	1147310.0	1176367.6764551683	0.0		8718100.0	1339300.0	1301652.9254740523	0.0		10260000.0	1380700.0	1380700.015625	0.0	10308000.0	0.0	1017144.850616512	0.0	8813800.0	869666.0	864181.0350296636	17241632.0	6400900.0	1130910.0	1130910.6875	0.0	8380900.0	1651150.0	1651152.921875	0.0		0.0	713309.0	827773.671875	18949392.0	465759.6438461804	5750600.0	951066.0	947812.1321171696	23464714.0	0.0	397311.0	0.0	0.0		7858000.0	1016150.0	1016154.59375	27952402.0	7246300.0	1061600.0	1061598.828125	27488274.0	5289000.0		754658.9657722582	645768.3640521149	646101.2831538984	722699.4695627833	796508.9270733278	725629.376136061	982795.6167696924				623623.7915644959	543121.243245153	673561.2487973851
SNVVDDMVQSNPVLYTPGEEPDHCVVIK	5831080.0	5825622.457404445	0.0	68205000.0	6104250.0	6104253.520833333	0.0	73506000.0	4447160.0	4447162.041666667	0.0	52674000.0	0.0	0.0	0.0	50617000.0	4829820.0	4829820.208333333	207791680.0	82934000.0	6238520.0	6238516.541666667	0.0		75370000.0	4977080.0	4977076.229166667	0.0	59461000.0	0.0	0.0	0.0	42036000.0	4457690.0	4457688.885416667	0.0		54303000.0	4504720.0	4491198.703119479	0.0		53194000.0	3734690.0	3734690.1041666665	0.0	43145000.0	0.0	0.0	0.0	41232000.0	4277840.0	4277836.625	177006064.0	53874000.0	4141510.0	4138518.465065625	0.0	45380000.0	4037990.0	4037989.1354166665	0.0		43420000.0	4805310.0	4805305.770833333	0.0		53006000.0	3526860.0	3526861.739583333	0.0	40979000.0	5627190.0	5634005.25899361	0.0		43117000.0	4218780.0	4214006.9902910665	0.0	48921000.0	4392400.0	4378378.56124314	192683648.0	48720000.0		5815578.521218996			7035309.558242545	4864585.706384808								7451572.79093379
SNVYQPTEMAVVLNGGTIPTAPPSHTGR	0.0	0.0	0.0		0.0	0.0	0.0		0.0	0.0	0.0		0.0	0.0	0.0		0.0	0.0	0.0		0.0	0.0	0.0			0.0	0.0	0.0		0.0	0.0	0.0		0.0	0.0	0.0			0.0	0.0	0.0			0.0	0.0	0.0		0.0	0.0	0.0		0.0	0.0	0.0		0.0	0.0	0.0		0.0	0.0	0.0			0.0	0.0	0.0			474035.0	455399.9706022509	0.0		0.0	0.0	0.0			0.0	0.0	0.0		0.0	0.0	0.0
SNWQNYR	1490220.0	1486897.448323787	0.0	0.0	1512060.0	1507667.1782618808	0.0	0.0	1242390.0	1238914.9050329078	0.0	0.0	0.0	0.0	0.0	0.0	1245860.0	1242574.425624145	0.0	0.0	1868560.0	1868560.84375	0.0		0.0	1336070.0	1332343.295895578	0.0	0.0	0.0	0.0	0.0	0.0	0.0	0.0	0.0		0.0	1531670.0	1531673.0	36481816.0	1050829.980129192	10735000.0	1346530.0	1342334.5072334476	0.0	0.0	0.0	0.0	0.0	0.0	0.0	0.0	0.0	0.0	1772570.0	1768069.3295332184	0.0	0.0	1517670.0	1517666.796875	0.0	1029525.7959357054	0.0	0.0	0.0	0.0		0.0	0.0	0.0	0.0	0.0	0.0	0.0	0.0		0.0	1247780.0	1243959.487214188	0.0	0.0	0.0	0.0	0.0	0.0
SNYNFEKPFLWLAR	55094100.0	55094053.66666666	6764003300.0	1001200000.0	61442800.0	61442827.0	2859748100.0	1072600000.0	57969000.0	57968969.333333336	6922080300.0	1017900000.0	53208000.0	53207984.66666666	0.0	925990000.0	54314200.0	54314235.0	5016008700.0	937010000.0	61381200.0	61381167.333333336	7930372100.0	147646536.971219	1146100000.0	65530000.0	65529955.333333336	6760035300.0	1157300000.0	49548400.0	49548405.333333336	2232892160.0	848230000.0	43869600.0	43869581.0	4414420500.0	79183421.79273748	741470000.0	60956300.0	60956283.333333336	7152748500.0	121843822.01772958	1103000000.0	55542500.0	55542471.0	6302498300.0	976200000.0	47197400.0	47197431.66666666	5042899500.0	803280000.0	40314300.0	40314281.333333336	3524943870.0	673730000.0	50352100.0	50352122.333333336	4054813700.0	893320000.0	51470000.0	51469987.0	6798472200.0	99730685.8724469	910620000.0	46291500.0	46291493.66666666	4756740600.0	57334472.48573109	768800000.0	41175800.0	41175762.0	5743569400.0	698560000.0	53565400.0	53565418.0	6594846700.0	113029808.5071879	988510000.0	48939000.0	48939015.333333336	6122867200.0	875390000.0	42776100.0	42776071.0	1700106620.0	696470000.0	87893301.14493285	72362301.92773989	122331705.38178211	120414099.70720068	101804214.77763888	102393050.40938868	118600875.4615355	81197355.67944606	95094765.71647088	55494441.04440365	89355480.73978597	67654845.28416125	78500825.12731935	61668000.564405054
SNYNLEGISVK	1077140.0	1072351.8270661863	0.0		1123340.0	1123338.515625	29251168.0		0.0	0.0	0.0		774919.0	774918.71875	0.0		1291060.0	1291061.515625	0.0		1367930.0	1367925.25	0.0			0.0	0.0	0.0		1913660.0	1905979.094750104	0.0		0.0	0.0	0.0			669778.0	667734.5962662516	0.0			0.0	0.0	0.0		0.0	0.0	0.0		0.0	0.0	0.0		750097.0	750097.15625	0.0		0.0	0.0	0.0			0.0	0.0	0.0			0.0	0.0	0.0		544072.0	542457.766857418	0.0			714696.0	712007.2452699064	0.0		0.0	0.0	0.0					785650.7361518574								927050.4920347624		736074.0073043924
SNYNLEGISVKmFLR	0.0	0.0			0.0	0.0			0.0	0.0			0.0	0.0			0.0	0.0			0.0	0.0				0.0	0.0			0.0	0.0			0.0	0.0				0.0	0.0				0.0	0.0			0.0	0.0			0.0	2203787.492212515			0.0	0.0			0.0	0.0				2686160.0	2670667.9245582363		24241808.63776832		0.0	0.0			0.0	0.0				0.0	0.0			0.0	0.0
SNYNLPMHK	560923.0	0.0	994018430.0	308660000.0	505877.0	0.0	0.0	292080000.0	35702900.0	0.0	1096321020.0	290580000.0	33545400.0	33545432.25	1072417790.0	274990000.0	384835.0	0.0	984851580.0	328460000.0	33724600.0	0.0	1012632260.0	24657925.88851743	275960000.0	33054400.0	0.0	1088330110.0	258370000.0	31773800.0	31773769.5	1057151100.0	269390000.0	33998400.0	33998406.25	1102402430.0	25533266.14321491	268940000.0	40104600.0	0.0	1103239810.0	29249874.69699574	330020000.0	33034600.0	0.0	1060345920.0	273510000.0	32754900.0	32754904.0	1056662590.0	262690000.0	31158600.0	31158560.0	0.0	255930000.0	34794600.0	0.0	1083495550.0	284700000.0	417619.0	0.0	1089927300.0	26094666.705621205	268440000.0	30097600.0	30097606.5	1044371260.0	18494926.78430617	249070000.0	30700000.0	30700017.5	1069368320.0	248830000.0	35265500.0	0.0	1084926210.0	31382471.51738619	275880000.0	612438.0	0.0	1093292930.0	253800000.0	31002300.0	31002301.75	1069871490.0	253900000.0	24385183.875605207	19442799.558688868	27275330.850911893	24455121.345421985	26409317.55146794	27759394.718508493	26213797.585734293	21416015.583914246	21919415.630159523	21020735.141417544	27123175.858318053	24405796.55497574	29671263.96188884	20318706.10017457
SNYVPPPETYTTEK	0.0	0.0	0.0	0.0	629125.0	0.0	0.0	0.0	3445510.0	0.0	0.0	0.0	921791.0	3760725.5	17520688.0	11820000.0	0.0	0.0	0.0	0.0	851653.0	0.0	0.0	716755.8014341178	0.0	3061320.0	0.0	0.0	0.0	858701.0	0.0	15882049.0	5621600.0	608388.0	561475.6951732879	10782471.0	514618.656471621	0.0	1151110.0	0.0	0.0		0.0	786182.0	0.0	0.0	0.0	0.0	0.0	8242192.5	0.0	0.0	0.0	4827042.0	0.0	3798060.0	0.0	0.0	0.0	3869440.0	0.0	0.0	602839.4468421488	0.0	657158.0	651917.3410258095	0.0		0.0	896190.0	0.0	16097048.0	0.0	3678480.0	0.0	0.0		0.0	3254050.0	0.0	7998364.5	0.0	0.0	0.0	0.0	0.0	846519.2752381859	501209.9591906662					809149.5111542563	813440.0291918275		634815.850744674	520824.0909614353	630924.2646052118	630557.9521989012	620572.9973516635
SNmDNMFESYINNLR	1426840.0	9653495.6875	573554110.0		9412650.0	0.0	739441860.0		7408050.0	0.0	608463490.0		7930600.0	0.0	626361280.0		9025030.0	0.0	606981310.0		8710300.0	8489228.25	698681340.0	4985257.391736548		7736560.0	0.0	638231040.0		7015910.0	0.0	692824130.0		7255520.0	7095396.0625	0.0	4046718.964701288		7117500.0	6859953.125	645811070.0	6163886.853710696		6298260.0	0.0	592902530.0		6988500.0	6571496.8125	607048900.0		7503220.0	7323543.9375	719293180.0		6159170.0	5998029.75	606457470.0		6256990.0	5980139.0	551486080.0	4668764.136983122		8304490.0	8020997.1875	607921340.0	5501818.653899855		7110280.0	6910870.5625	643985470.0		7592540.0	0.0	621369600.0	6364059.890801798		7119380.0	0.0	615178110.0		7327000.0	7130546.34375	70763576.0		6529797.081414079	5855207.167554292	6868648.087848831	7906180.250503328	6433269.328758023	6340714.338106365	6261894.110425737	1358505.1665062516	5109203.036551064	4761056.679642467	5443577.616001233	4549125.380566367	6835884.599431831	973050.0352458872
SNmDNMFESYINNLRR	12558400.0	0.0	0.0		3717050.0	0.0	32057220.0		13375400.0	13231661.44267592	0.0		14999300.0	14819979.131252017	65775820.0		13161800.0	0.0	0.0		13873400.0	12411807.217993544	96868896.0			9192530.0	9090937.998609971	194624896.0		10316600.0	10207941.405857028	220392272.0		3144290.0	0.0	0.0			12275500.0	12141528.5664016	132098976.0			12284900.0	11757602.161764571	168326304.0		13964900.0	13802709.012755131	0.0		16408600.0	16233718.730438992	0.0		11146400.0	11021912.6474066	0.0		10180500.0	10069510.840844365	0.0			11734000.0	11589998.631922618	233793360.0			11482300.0	11355186.031192703	0.0		11335700.0	11212151.244582126	0.0			10013700.0	9897813.947706286	15929132.0		11617700.0	11364708.473648382	235428720.0
SPAAECLSEK	2044710.0	2044714.203125	0.0	3207200.0	1824140.0	1824144.546875	0.0	14258000.0	1840780.0	1840779.40625	37528068.0	13284000.0	1649160.0	1650829.457887037	36393544.0	12596000.0	1831780.0	1831780.96875	0.0	0.0	1831850.0	1831846.140625	0.0		0.0	2148460.0	2148455.734375	39536860.0	0.0	1568360.0	1568357.078125	42000472.0	0.0	1849840.0	1851618.7624390053	40358480.0		0.0	1619720.0	1619722.921875	0.0		0.0	1793090.0	1793094.984375	40940192.0	14112000.0	1601980.0	1603553.889681269	0.0	0.0	1726580.0	1726575.171875	40475308.0	0.0	1462080.0	1462075.3828125	0.0	0.0	1768960.0	1770599.9970368077	33161038.0	956088.2709716754	13799000.0	1820580.0	1820577.8828125	37620800.0	1118860.7216780405	14077000.0	1550250.0	1550246.703125	41882520.0	0.0	1412760.0	1412756.71875	32437560.0	861161.3194066787	0.0	1590810.0	1590807.703125	41237936.0	1653400.0	1775140.0	1775137.109375	0.0	0.0	1035522.3747299112	1145257.4101993456			998714.3663054472		1182787.948303913	907668.7444658724	933036.497190371			867168.1550473446	978958.949286796
SPAAEGLVPCGSLCIAHSR	0.0	0.0	0.0		1777490.0	1780502.7898606602	8114864.0		0.0	0.0	0.0		0.0	0.0	0.0		947704.0	949116.2925600456	0.0		1788270.0	1790823.4865229242	0.0			6554650.0	6569497.4388136	0.0		0.0	0.0	0.0		0.0	0.0	0.0			0.0	0.0	0.0			2128530.0	2132892.9936192525	0.0		0.0	0.0	0.0		0.0	0.0	0.0		1907790.0	1912285.1140468835	0.0		2332230.0	0.0	0.0			0.0	0.0	0.0			0.0	0.0	0.0		1514550.0	1517934.6253454357	0.0			2450530.0	2454556.057107893	0.0		0.0	0.0	0.0					21243850.66587782
SPAAFHEQIK	359809.0	358721.8377189659	0.0	0.0	0.0	0.0	0.0	0.0	1746160.0	1746160.75	25189242.0	12875000.0	1729690.0	1729689.4921875	25160396.0	13028000.0	0.0	0.0	0.0	0.0	0.0	0.0	0.0	481560.8720840987	0.0	1565480.0	1559775.5979735914	0.0	0.0	1101190.0	1101190.578125	0.0	0.0	1072090.0	1068232.394854077	0.0	883897.9578257115	0.0	0.0	0.0	29235410.0	698173.7861626965	0.0	872564.0	869039.8345863635	0.0	0.0	1042340.0	1042335.0234375	0.0	0.0	1560670.0	1553914.1581352395	39826452.0	11103000.0	1366350.0	1366346.9375	26799118.0	0.0	1144900.0	1141243.7074610982	28594560.0	666521.5843806817	8630900.0	1088170.0	1083860.525779417	26797660.0	761075.5887060582	0.0	1364920.0	1364924.5625	22324592.0	10041000.0	0.0	0.0	0.0	281632.74834506714	0.0	1226760.0	1222127.4448550318	0.0	0.0	0.0	0.0	0.0	0.0	1015057.9878817974	1124097.4436245414			882176.0547117549		1091578.5630738186				839820.1477479682	829486.7885837548	868939.8444189203
SPAAPGQSPTGSVCYER	0.0	0.0	0.0	0.0	0.0	0.0	0.0	0.0	2109570.0	2109567.9375	36015984.0	15588000.0	0.0	0.0	0.0	0.0	0.0	0.0	0.0	0.0	0.0	0.0	0.0		0.0	1915610.0	1914866.93209348	0.0	15148000.0	0.0	0.0	0.0	0.0	0.0	0.0	0.0		0.0	2066600.0	2063772.612433985	0.0		0.0	1585000.0	1582676.3180380447	0.0	0.0	0.0	0.0	0.0	0.0	391253.0	390691.3175918484	0.0	0.0	0.0	0.0	0.0	0.0	1714140.0	1711573.6791497867	0.0	1587378.1433540918	0.0	373318.0	372771.78136709234	0.0		0.0	0.0	0.0	0.0	0.0	0.0	0.0	0.0		0.0	0.0	0.0	0.0	0.0	0.0	0.0	0.0	0.0					1229528.900429156
SPAASSFGSPGFSGLPASLATGPVR	0.0	0.0	0.0	0.0	0.0	0.0	0.0	0.0	0.0	0.0	5012198.0	0.0	794227.0	794314.2171409553	0.0	0.0	0.0	0.0	0.0	0.0	0.0	0.0	0.0		0.0	0.0	0.0	0.0	0.0	433230.0	430192.650209846	13044630.0	0.0	626181.0	623417.331739524	11996528.0	721131.9299711746	3934000.0	0.0	0.0	0.0		0.0	0.0	0.0	0.0	0.0	761338.0	760179.1128612405	16203747.0	0.0	662786.0	661938.9247100296	17074812.0	7990100.0	0.0	0.0	0.0	0.0	0.0	0.0	0.0		0.0	937349.0	930416.7659042904	11539536.0	558891.7494257085	6766300.0	644926.0	641468.3876892069	0.0	4944200.0	0.0	0.0	0.0		0.0	0.0	0.0	0.0	0.0	0.0	0.0	0.0	0.0		608781.8359732657			560248.2338975887			314193.1842015559		490883.17027383
SPADELSHCVEPEPSQVPGGSSR	2390980.0	2391795.8614655216	90801096.0	0.0	2218330.0	2216909.802779703	22930956.0	36709000.0	1801470.0	2075153.3325419847	16497060.0	0.0	1801370.0	1800243.8030962711	19750468.0	8026100.0	2549720.0	2546357.135998007	78432424.0	31371000.0	2297450.0	2294212.1678272216	17833082.0	3073315.4857726814	0.0	2426200.0	2315195.9500544434	17300800.0	26578000.0	1817380.0	1816219.5247221568	95176320.0	27542000.0	2118960.0	2118955.9791666665	0.0		0.0	2646450.0	2645002.3208167045	21991246.0	3329512.777781073	0.0	2337950.0	2336748.632428976	16135335.0	0.0	2874750.0	2873432.048708971	23003708.0	0.0	1962500.0	1961536.8065649883	0.0	23415000.0	2196380.0	2195064.014870012	104921704.0	24392000.0	2432020.0	2430334.6217361228	0.0		0.0	1771720.0	1770601.9883147338	76438768.0	3067898.109614238	28059000.0	1551470.0	1549866.5554354351	17698848.0	15357000.0	2561180.0	2559874.3832538165	107676944.0	3344922.980773403	41765000.0	2238140.0	2236911.557594027	20780244.0	22480000.0	0.0	0.0	0.0	26964000.0	2239794.6416373416		3792958.715036232	3928596.7218617136	2972245.461918088	3946549.0228689024	2693880.948566058	2855387.5952054085	2583779.020918392	3661975.310416768	3047879.08648642	1910076.747866263	3796730.459904978
SPAECREEHSKTPEER	0.0	0.0	2138059.8	0.0	128965.0	128679.08289501996	2163954.2	1428900.0	85904.5	85847.17531183996	0.0	0.0	108452.0	108452.42513020831	3895176.8	1352100.0	0.0	0.0	0.0	0.0	113339.0	113339.31380208331	2244876.2	2034287.3001598064	0.0	106977.0	106741.05343415304	0.0	0.0	126715.0	126634.32807734144	2469392.0	0.0	0.0	0.0	0.0		0.0	99426.7	99162.83561423112	0.0		0.0	0.0	0.0	2825006.5	0.0	150069.0	149967.43890859294	2986207.0	0.0	0.0	0.0	0.0	0.0	130939.0	130627.3014882848	2774485.8	1371800.0	123412.0	123336.81754809164	2098567.8	1446790.7250615882	1405800.0	0.0	0.0	0.0		0.0	0.0	0.0	0.0	0.0	0.0	0.0	2168959.2	1414932.0284679795	1219900.0	84598.9	84426.54543438973	2515512.0	1296100.0	84954.9	84762.15410829893	0.0	0.0	1598339.498882619			1273307.253637951				1806073.8248189336	1694144.406082714	2060246.7463968853	1280906.8763145057		1598422.1073919877
SPAESCDLLGDIQTCIR	4543580.0	4543578.984375	133826560.0	35265000.0	4548090.0	4548090.25	0.0	36215000.0	3735280.0	3726862.346949395	109404472.0	27869000.0	3019460.0	3016765.121254424	108521072.0	26390000.0	5297530.0	5297525.671875	0.0	0.0	3602120.0	3602119.75	0.0		0.0	4311340.0	4307696.680730105	116052736.0	32815000.0	3263870.0	3261824.518877878	113785752.0	20843000.0	3834330.0	3831605.609249271	0.0		30989000.0	4360730.0	4360726.671875	0.0		34091000.0	3669490.0	3666890.860871457	98270480.0	22595000.0	3318850.0	3316360.224762553	109233352.0	19248000.0	3440110.0	3437809.5675481632	104726592.0	29854000.0	3525590.0	3523062.013760347	106524712.0	0.0	3352690.0	3352694.46875	104938848.0	1777349.2182429596	24431000.0	3740620.0	3732287.0477787983	123916624.0	2249159.3341716323	31802000.0	3708240.0	3706125.2994293	121915416.0	26956000.0	3867030.0	3867033.28125	109761520.0	1922143.6635764188	27380000.0	3300020.0	3300016.1875	99461280.0	24151000.0	3001200.0	3304168.4630710213	113282616.0	25681000.0	1891947.8844221395	2592414.3012208086	2335163.3242336176		2432291.323026293		2295548.728926444	2449949.444751644	2150927.2650321564	2130297.8291965155	1511242.3115287395	2711523.075132038	1561835.2959275877	1905383.5594896849
SPAFDSIMAETLK	3289200.0	3289196.546875	106523752.0	23858000.0	4083720.0	4083715.84375	117319040.0	26095000.0	3855300.0	3832780.556008936	119034680.0	29281000.0	3541970.0	3541970.296875	111024192.0	28232000.0	5154280.0	5154275.9375	177295248.0	40067000.0	6092420.0	6092416.375	177688480.0	3491651.980093615	47665000.0	5313430.0	5303358.126319951	171476944.0	41901000.0	4091730.0	4091725.515625	185585296.0	31435000.0	5977650.0	5977653.34375	277029728.0	4944640.145062038	47513000.0	6294130.0	6294133.65625	229045056.0	4056704.754667084	45602000.0	7149890.0	7149886.15625	0.0	0.0	6668760.0	6668764.71875	252707024.0	48152000.0	8262240.0	8262242.375	379667424.0	65851000.0	9902030.0	9902025.6875	324257248.0	77844000.0	9447520.0	9447523.5625	343902208.0	6270941.384649716	78013000.0	7274050.0	7274047.15625	343564800.0	6316179.148965001	57828000.0	8602890.0	8602892.4375	398946944.0	67520000.0	12190100.0	12190133.71875	407371680.0	7992417.487947889	96030000.0	11387200.0	11387222.5	407292096.0	90697000.0	9468870.0	9468865.46875	411321568.0	75145000.0	2738222.8628146774	6469094.903630454	1978559.4589509205	2367336.400764761	2573979.9260243685	2943401.846681596	3544023.353566013	4328433.02669813		4904153.380548798	7226389.614733716	6534556.128318695	10662319.424437	7266011.677561482
SPAFVQLAPLSSK	8744360.0	8744362.125	377460352.0	84599000.0	7963860.0	7963863.75	365219680.0	0.0	7998710.0	7998707.0	364815616.0	0.0	7971470.0	7971467.75	0.0	0.0	10014900.0	10014948.25	373274400.0	0.0	8561560.0	8561559.875	0.0		73381000.0	8143320.0	8143315.625	344393952.0	0.0	8815330.0	8815326.25	335802976.0	0.0	0.0	0.0	0.0		0.0	8572940.0	8572935.0	362092960.0	6727163.08966329	0.0	7960020.0	7960018.25	350541056.0	64628000.0	0.0	0.0	0.0	0.0	0.0	0.0	0.0	0.0	8011110.0	8011112.1875	367445856.0	66645000.0	7737810.0	7737809.0	342325408.0	5842278.16392466	0.0	0.0	0.0	0.0		0.0	0.0	0.0	0.0	0.0	8216800.0	8216803.625	379036896.0	6911844.943357649	0.0	7647750.0	7647749.5625	306795936.0	0.0	0.0	0.0	0.0	0.0			6277856.659946288	5950694.879803318	8125630.952021143	7134816.5848256005	7372165.202637735	8494199.111316588	6331190.554087453		4056342.107154072		6039620.804515629
SPAGETPFK	1831020.0	1831020.328125	81269752.0		2074370.0	2069139.8104166256	0.0		1665950.0	1661429.575655957	0.0		0.0	0.0	0.0		2120210.0	2120208.109375	82099456.0		2102930.0	2102931.28125	0.0			0.0	0.0	0.0		0.0	0.0	0.0		1210490.0	1210491.015625	0.0			2359800.0	2353154.030698609	0.0			1808630.0	1803765.313520992	0.0		0.0	0.0	0.0		1125640.0	1125636.703125	0.0		1770390.0	1770393.015625	0.0		1882430.0	1878234.305452008	0.0			1473350.0	1473346.9375	0.0			1315280.0	1312079.7829486546	0.0		1796470.0	1791870.291447397	0.0			1390250.0	1386643.6790582233	0.0		0.0	0.0	0.0				2185927.581352089			2242881.567749806
SPAGLQVLNDYLADK	307893000.0	0.0	11845329900.0	2498700000.0	292848000.0	292847748.0	12667700200.0	2362000000.0	300168000.0	300167995.0	13272492000.0	2431500000.0	287042000.0	287041889.0	13163354100.0	2326700000.0	315707000.0	315706520.0	11698054100.0	2551400000.0	291065000.0	291065060.0	12562293800.0	186434769.226565	2363600000.0	315949000.0	315948580.0	13287135200.0	2559100000.0	288794000.0	288794335.0	13067355100.0	2260200000.0	267111000.0	0.0	13340113900.0	198767358.85345888	2155000000.0	293215000.0	293215376.0	12976203800.0	207784530.23591208	2376500000.0	298270000.0	298270370.0	12929057800.0	2403600000.0	287936000.0	0.0	13132763100.0	2324200000.0	285190000.0	285190333.0	13184562200.0	2310400000.0	266205000.0	266204983.0	12561666000.0	2157100000.0	261045000.0	261044807.0	12774767600.0	169629622.85420486	2108700000.0	262877000.0	262877418.0	13389715500.0	235618123.32313675	2077200000.0	272533000.0	0.0	13540794400.0	2206800000.0	297015000.0	297014804.0	13088271400.0	228051031.78909063	2400000000.0	291418000.0	291418022.0	13116966900.0	2344200000.0	272493000.0	272493308.0	13176909800.0	2202500000.0	231123823.2692484	212897736.57360116	222849753.56962103	188749996.0564896	214176978.3207935	229891400.74654284	196836778.6571075	220254072.0320572	207099005.9291366	219675046.27541992	154338864.41566798	221885821.29335612	218814726.3259102	203571036.63946676
SPAGPAATPAQAQAASTPR	1634710.0	1634707.953125	49441076.0	15672000.0	1750560.0	1746098.7555751095	43055152.0	13088000.0	2004160.0	1998447.23188887	56478900.0	15215000.0	1952870.0	1952868.953125	53858204.0	14593000.0	2067350.0	2067345.65625	42811916.0	15394000.0	1911020.0	1906009.5700951144	45394696.0	1734940.2892613015	15667000.0	2272420.0	2272417.984375	57506240.0	17776000.0	2056060.0	2051856.9416938608	47997976.0	16344000.0	1446260.0	1442819.8775770902	0.0		0.0	1931290.0	1926473.3734726943	51797728.0	1702689.4697634585	12486000.0	2270000.0	2263762.771292659	60316148.0	17676000.0	2000930.0	2000928.203125	52908104.0	14759000.0	1692330.0	1692333.59375	33946780.0	12795000.0	2012760.0	2012762.34375	0.0	11844000.0	2206030.0	2199847.030443088	54865180.0	6958497.486051312	17281000.0	1540170.0	1536847.9345984843	43673100.0	8183768.986328749	11608000.0	1977810.0	1973488.9656355428	53293872.0	16008000.0	2013440.0	2008636.313304592	52956892.0	1666762.558510197	13323000.0	1787150.0	1787148.90625	55613120.0	15586000.0	1574350.0	1562366.734404522	41756220.0	11533000.0	6582484.409165493	7811787.020098303	1210218.8955346872	1587509.1448402242	9054161.684187405	1306062.249610013	7197974.495217259	7479281.566261526	1945404.2612270897	7685181.305426022		8377949.806676569	8148717.608037947	6935239.422222091
SPAGQASSSLAQR	1445720.0	0.0	0.0		1548110.0	0.0	0.0		0.0	0.0	0.0		0.0	0.0	0.0		1467940.0	0.0	0.0		0.0	0.0	0.0			261697.0	0.0	0.0		1158140.0	0.0	0.0		0.0	0.0	0.0	1930358.8245131385		1452550.0	0.0	0.0			0.0	0.0	0.0		0.0	0.0	0.0		0.0	0.0	0.0		0.0	0.0	0.0		0.0	0.0	0.0			0.0	0.0	0.0			810326.0	810325.984375	0.0		0.0	0.0	0.0			0.0	0.0	0.0		0.0	0.0	0.0			396400.7849404345			345007.6090473982									380388.11815203854
SPAGSIVHELNPNFQPPK	13161900.0	13161861.833333334	526117088.0	250760000.0	13457000.0	13457028.75	1559308670.0	248310000.0	10779300.0	10779266.125	0.0	211810000.0	9316320.0	9316315.208333334	562828350.0	180900000.0	13601700.0	13601722.333333334	1739037180.0	246650000.0	12264600.0	12264614.75	1676499970.0	23103679.126608744	225920000.0	10572100.0	10572108.0	1015498300.0	209360000.0	9071770.0	9071769.0	1469280380.0	175040000.0	10684500.0	10684477.833333334	1435006210.0	16314692.646457324	183360000.0	13834500.0	13834512.916666666	1744399360.0	23865600.084625367	264500000.0	10928100.0	10928106.166666666	1038678400.0	203760000.0	8854960.0	8854960.416666666	0.0	175270000.0	10929100.0	10929128.75	1441425150.0	198550000.0	11475000.0	11474959.416666666	1159847680.0	201690000.0	12379600.0	12379622.416666666	1129216000.0	19365219.31302943	203740000.0	8683140.0	8683137.5	986833150.0	15580179.81316046	142030000.0	9514480.0	9514484.0	963526020.0	183800000.0	13828800.0	13828794.916666666	1678828030.0	24049196.757449813	258100000.0	11919300.0	11919261.583333334	1044725250.0	137540000.0	7920870.0	7920869.75	939257090.0	159670000.0	20497435.651487622	16562638.76818017	26084475.30896216	19696029.64943495	19641678.55469857	27976538.764089573	17268715.52688079	19152110.68886296	14880124.375063986	15173028.83709058	17375682.586756278	15751734.004434176	20843236.671760127	14637250.629538411
SPAGVDLSLTGLPPPVSR	3569980.0	3569980.171875	0.0		0.0	0.0	0.0		0.0	0.0	0.0		0.0	0.0	0.0		4013570.0	4013565.546875	0.0		0.0	0.0	0.0			0.0	0.0	0.0		0.0	0.0	0.0		0.0	0.0	0.0			0.0	0.0	0.0			0.0	0.0	0.0		0.0	0.0	0.0		1248850.0	1236347.62253878	0.0		0.0	0.0	0.0		0.0	0.0	0.0			1291040.0	1276459.2210956393	0.0			1602830.0	1588547.267053114	0.0		0.0	0.0	0.0			8384400.0	8384395.09375	0.0		1262310.0	1837223.71875	0.0															3762410.6692374856
SPAHLSLIR	5798720.0	5798723.0625	0.0	0.0	7037630.0	7037632.5	0.0	0.0	5657500.0	5657504.625	0.0	0.0	4643100.0	4643098.75	0.0	0.0	3975480.0	3975477.125	0.0	0.0	5195560.0	5195558.375	0.0	1300515.016405095	0.0	5010080.0	5010084.875	0.0	0.0	4675390.0	4675388.0	0.0	0.0	4616040.0	4616039.375	0.0	790893.6162756124	0.0	5310150.0	5310153.125	0.0	1525845.9372088832	0.0	6486620.0	6486623.875	0.0	0.0	1922100.0	1922098.4375	0.0	0.0	3103490.0	3103489.5	0.0	0.0	6559430.0	6559430.25	0.0	0.0	5373490.0	5373493.6875	0.0	4067167.887091983	0.0	4658280.0	4658279.75	0.0	3787944.31114318	0.0	5901610.0	5901611.8125	0.0	0.0	5675900.0	5675903.0	0.0	1400629.6802336662	0.0	5546650.0	5546646.75	0.0	0.0	4468250.0	4468248.6875	0.0	0.0	4196927.622885386	821277.1672757518	5477826.195101162	1323019.4948531562		9618392.520948404	1449399.472112989	4717508.603953736			4518708.885864335		1194932.8857230754
SPAHPTPLSRSASLSYPDR	0.0	0.0			0.0	0.0			0.0	0.0			0.0	0.0			0.0	0.0			0.0	0.0				0.0	0.0			0.0	0.0			2269000.0	2269003.9375				0.0	0.0				0.0	0.0			0.0	0.0			0.0	0.0			0.0	0.0			0.0	0.0				0.0	0.0				1954980.0	0.0			0.0	0.0				0.0	0.0			0.0	0.0
SPAHYAGYWK	4913460.0	4913464.5625	99203192.0	24552000.0	4998850.0	4998845.6875	0.0	0.0	5655060.0	5655064.75	122232848.0	22148000.0	5304510.0	5304507.0	96843208.0	21487000.0	4753280.0	4753278.25	97580960.0	26056000.0	5246390.0	5246386.8125	93139992.0	2962711.90217987	24564000.0	5431480.0	5431478.0625	0.0	25880000.0	4544930.0	4544932.8125	122896992.0	26385000.0	3505780.0	3493479.58579317	119504912.0	3300991.515436315	29041000.0	4839670.0	4839672.9375	107813408.0	2591660.714261093	29784000.0	5224320.0	5224317.0	107593536.0	25985000.0	2940150.0	2940153.125	97240224.0	21340000.0	2659400.0	2659395.5625	102661360.0	19789000.0	5758820.0	5758822.3125	96650544.0	22269000.0	5918790.0	5918794.375	119051704.0	2608162.44722223	21300000.0	3117670.0	3117667.28125	0.0		24573000.0	2542200.0	2542202.1875	90304256.0	21614000.0	4181900.0	4181898.59375	157680880.0		0.0	3989360.0	3989358.46875	116526464.0	22032000.0	2851950.0	2851949.984375	99695224.0	0.0	2909877.699937456	2419643.624665571	3071268.109046472		3422345.7771745613	3550463.588919449		3472520.978551316	2624350.941273068	2675148.835307803	2658751.034414595	2501494.7399643166	2576661.686560574	2148369.431943577
SPAIEEWLR	7735870.0	7735874.1875	285619712.0	62435000.0	6872420.0	6872415.84375	0.0	0.0	5742970.0	5742965.25	0.0	45549000.0	543826.0	542258.4149624375	0.0	50831000.0	9423220.0	9423222.75	412447520.0	70496000.0	9715710.0	9715705.5	0.0		92775000.0	8704470.0	8704470.5	413152704.0	62637000.0	9707760.0	9707759.1875	0.0	79357000.0	14277600.0	14277625.625	0.0		117080000.0	12249900.0	12249904.875	552045380.0	10327683.818743734	86851000.0	12605500.0	12605539.375	631643520.0	102710000.0	0.0	0.0	0.0	98568000.0	15085600.0	15085558.5	803784450.0	107250000.0	15431600.0	15431554.875	709300220.0	120050000.0	14350400.0	14350393.375	722591810.0	14945324.769795528	112470000.0	16950100.0	16950139.5	850378750.0	15654112.261918169	138450000.0	17962800.0	17962802.0	988653440.0	170750000.0	17971100.0	17971095.5	856630850.0	14661192.745757297	144640000.0	17987100.0	17987052.125	872256770.0	128330000.0	18578300.0	18578272.5	954985280.0	170690000.0		15246361.327972526	6170404.331919962			9734220.534083052	7598857.4118619645		11808598.973637944		13428515.244004011	18995884.91197758	15764991.532199562	21124365.54735468
SPAITATLEGK	7603890.0	0.0	251345264.0	50551000.0	7760640.0	0.0	260167472.0	48528000.0	5378960.0	0.0	226279328.0	42811000.0	6928950.0	0.0	240256960.0	46466000.0	0.0	0.0	0.0	0.0	7444000.0	0.0	0.0		0.0	7149400.0	0.0	0.0	0.0	6338850.0	0.0	208229440.0	40656000.0	5091730.0	0.0	205242800.0	5156225.819570965	37585000.0	6485770.0	0.0	250619824.0	6656695.7326389225	50511000.0	6862170.0	0.0	224062640.0	39087000.0	6011560.0	0.0	233962032.0	48308000.0	804361.0	0.0	221671632.0	34966000.0	872091.0	0.0	228271056.0	0.0	7403850.0	0.0	226737312.0	6471957.875288734	0.0	5173650.0	0.0	199927728.0	4787338.526158983	33282000.0	4996890.0	0.0	199962944.0	40067000.0	5533020.0	0.0	232784896.0	6339798.722948184	41990000.0	6501150.0	0.0	231209376.0	0.0	5131880.0	0.0	204301120.0	40845000.0	5508895.792017519	4989954.247789604	6865376.231353325	6873890.411031822	6123369.516839824		6075449.7915759925	5679721.344863067	6191547.522136501	6337587.174273607		5858330.872862496	5729556.6742139775	5514275.044483195
SPAMAGGLFAIER	6587770.0	6587769.765625	223079504.0	42938000.0	6736740.0	6726000.589806555	208991184.0	51186000.0	7125780.0	7125775.21875	284179104.0	55641000.0	7637060.0	7637062.375	282302720.0	60114000.0	6578990.0	6547813.125343939	221554816.0	47684000.0	6504190.0	6504191.28125	231247184.0	5455893.332044713	51210000.0	8807110.0	8807108.25	0.0	0.0	7664470.0	7664465.625	299919040.0	60834000.0	5627170.0	5594702.279400334	211922480.0	3622992.049817647	35710000.0	7549450.0	7549448.15625	227294752.0	5421334.850720804	59747000.0	8555140.0	8555142.84375	0.0	0.0	6387870.0	6387874.25	295586848.0	46889000.0	6194430.0	6183584.04682202	219889424.0	47021000.0	5626220.0	5621910.34375	213223488.0	42851000.0	6378440.0	6378440.203125	0.0	4859582.81730371	0.0	5467660.0	5467661.65625	185390432.0	3831137.2462278926	41904000.0	5801570.0	5801567.625	212239728.0	45212000.0	6252910.0	6242412.411426418	0.0	4510860.707397994	48958000.0	7609660.0	7609661.125	0.0	0.0	5829140.0	5829137.265625	0.0	40252000.0	4919269.99629511	3464727.9626528574	4635336.848368937	5306176.385174817	3114021.149386664	5637399.367454766		4272026.413143956		4566757.696598394	4280690.025851955	3136853.0763716856	3329683.274601446	4076443.04507136
SPAPGSPDEEGGAEAPAAGIR	0.0	0.0	10796067.0	0.0	1255530.0	1244063.6577358462	11396862.0	9045700.0	802605.0	800675.0043944467	0.0	0.0	857994.0	851984.7933621897	13569598.0	0.0	868829.0	860515.0151588393	6038649.5	11697000.0	1319820.0	1308520.7299052002	14765768.0	1179682.288883662	0.0	992216.0	983100.236915607	5048969.0	0.0	749854.0	743452.755363617	0.0	0.0	0.0	0.0	0.0		0.0	1381970.0	1366841.439989433	3739509.0	265814.85380458983	0.0	0.0	0.0	0.0	0.0	608349.0	603047.1098284093	11902198.0	7147400.0	1196560.0	1186276.3578207784	0.0	0.0	737303.0	730943.1542301703	0.0	0.0	613102.0	607175.3186636106	0.0		0.0	0.0	0.0	0.0	1085607.252418113	0.0	0.0	0.0	0.0	0.0	1057300.0	1046545.9809565182	10860907.0	799344.4453700244	0.0	0.0	0.0	9256080.0	0.0	0.0	0.0	0.0	0.0	890935.8051378635		819110.7514915953	1145688.6373870487		674493.0434841701			1298193.8589912253	837188.9652633506			1119175.481274804
SPAPPLLHVAALGQK	3987000.0	3676764.2520821774	0.0	0.0	4000450.0	3993243.77578748	0.0	24850000.0	4898160.0	4898158.0	112879528.0	89678000.0	4256980.0	4246350.908215781	342924224.0	82160000.0	6123630.0	6123627.833333333	0.0	0.0	4525880.0	4525883.083333333	281139936.0	10170800.516573658	75187000.0	5280820.0	5280816.916666667	319183488.0	82973000.0	4138760.0	4138756.3958333335	335392512.0	73526000.0	2930710.0	2930713.833333333	296839232.0	4988033.201092273	19166000.0	3613000.0	3612998.9166666665	281091712.0	5679768.604656006	66968000.0	4717440.0	4717436.166666667	312359296.0	92292000.0	4141350.0	4141353.375	213422240.0	69396000.0	3378370.0	3378368.625	197413520.0	62215000.0	3989690.0	3989691.5416666665	299868128.0	69235000.0	4311910.0	4311909.166666667	294857632.0	5438414.261214447	67072000.0	3433300.0	3433298.1875	293694784.0	5842490.507936521	58794000.0	3544550.0	3544546.270833333	127755192.0	66139000.0	4105880.0	4105876.5833333335	0.0		64332000.0	4582320.0	4571904.817684018	117407448.0	81660000.0	4068530.0	4068525.3958333335	310469344.0	66131000.0	7697694.734582968	4583161.904543548			6940309.849959252		6808581.166747706	6068618.562257713	7083922.196910801	6574046.882641183	6447742.568373758	5294819.5823518485	6603858.952996331	7753107.831155746
SPAQILIR	10761700.0	10761739.65625			9609920.0	9609917.875			7863670.0	7863673.6875			7631140.0	7631144.625			12482800.0	12482825.25			8990910.0	8990906.875				7455170.0	7455171.75			6326100.0	6326099.46875			8123670.0	8123671.6875				7730660.0	7730662.625				8663720.0	8663718.0			6241400.0	6241395.5625			6544530.0	6544531.75			7907060.0	7907062.5			7427740.0	7427736.6875				7011010.0	7011006.375		6577857.362567429		6313640.0	6313644.25			7702600.0	7702601.8125				8037880.0	8037884.5			6964740.0	6964735.359375			7340815.134198898		11493199.114300087	10004524.96668572	7865871.8435179	13394120.656017598		6328795.96238332	7481288.183310231	6108340.661992668			7977033.206167798
SPARPQPGEGPGGPGGPPEVSR	0.0	0.0			0.0	0.0			2170380.0	2165002.929852609			1564330.0	1569647.3270140237			0.0	0.0			0.0	0.0				375695.0	373894.2069230022			0.0	0.0			0.0	0.0				0.0	0.0				1716440.0	1707786.7308361072			0.0	0.0			0.0	0.0			0.0	0.0			0.0	0.0				320817.0	321750.6166035912				0.0	0.0			0.0	0.0				460446.0	461712.9254783783			0.0	0.0
SPASDTYIVFGEAK	154782000.0	154782102.5	5865972700.0	1195400000.0	0.0	0.0	5542393900.0	1171300000.0	117847000.0	0.0	5746123300.0	1029000000.0	122250000.0	0.0	5848651300.0	1026900000.0	179419000.0	179419263.0	6094916100.0	1509099999.9999998	127470000.0	127470360.0	5413384200.0	101434199.68515916	1098900000.0	117054000.0	117053749.5	300941664.0	953950000.0	123683000.0	123682847.5	6031818200.0	1037000000.0	136468000.0	136468380.5	5603840000.0	108233723.91419896	1158600000.0	125693000.0	0.0	0.0	117002890.86084266	27333000.0	115360000.0	115360062.5	288265920.0	1002500000.0	116197000.0	116197389.5	6052057100.0	1021300000.0	124081000.0	124081085.5	6291506700.0	1045400000.0	110831000.0	0.0	5311462900.0	897760000.0	105708000.0	105708251.5	5100562400.0	96557856.22354054	919530000.0	129705000.0	129705387.5	6178153500.0	106084954.13353094	1090400000.0	120477000.0	120477473.5	309398048.0	1045000000.0	125709000.0	125708639.0	5465837600.0	99235231.3184809	1016400000.0	110170000.0	110170431.0	5553620500.0	875390000.0	134996000.0	134995889.5	6295083000.0	1128800000.0	127280556.30740492	117507618.79033428	135106201.46295312	112377310.36982793	101888797.99865672	155503282.34415543	121442356.18728814	121155441.44034116	118775228.1816068	97338130.92076394	105449177.03392404	96819475.2851406	108906571.19088612	114323614.07104662
SPASHPQHFPPR	5453310.0	5453306.25			4729690.0	4729692.875			4169540.0	4169543.625			0.0	0.0			0.0	0.0			4666190.0	4666186.25				3561970.0	3561974.75			0.0	0.0			0.0	0.0				4776120.0	4776123.25				4854130.0	4854131.5			0.0	0.0			0.0	0.0			0.0	0.0			630720.0	627402.5568863363				0.0	0.0				0.0	0.0			3009350.0	3009351.9375				0.0	0.0			0.0	0.0
SPASIEVVKPMEAASAILSQADAR	1941580.0	1933487.3357373087	0.0	22483000.0	2163630.0	2163632.427083333	0.0	24772000.0	481271.0	481191.3308835062	0.0	22109000.0	1816080.0	1816077.2604166667	0.0	16705000.0	1732070.0	1732066.09375	0.0	20598000.0	2172150.0	2183439.3375459164	0.0		23278000.0	2134790.0	2134785.3541666665	4855205.0	27076000.0	1712790.0	1705171.347671793	0.0	19243000.0	1716210.0	1716213.609375	0.0	2108799.8460121024	20805000.0	1898430.0	1895981.996917124	0.0	7222503.00515431	20415000.0	0.0	0.0	0.0	17153000.0	1446410.0	1444197.1057072524	0.0	15333000.0	1815330.0	1815329.34375	0.0	19005000.0	1736860.0	1734293.6041666667	0.0	25778000.0	1838360.0	1835722.7148839887	0.0		18852000.0	1904400.0	1904402.875	0.0	1221862.0654061283	23439000.0	1564640.0	1564639.0729166667	0.0	15981000.0	2241870.0	2241870.7291666665	0.0	570461.2052494804	24320000.0	1823520.0	1823518.8854166667	0.0	18667000.0	416044.0	417425.3830136548	0.0	18115000.0	1622593.7857833866	6047214.695909195				3739795.545224562	1957556.8661819017	5189855.234473474
SPATVEAQPLPAS	0.0	0.0			1197740.0	0.0			0.0	0.0			0.0	0.0			0.0	0.0			0.0	0.0		734501.5184957506		887109.0	887108.578125			0.0	3150030.984101309			0.0	0.0				0.0	0.0				0.0	0.0			0.0	0.0			0.0	0.0			0.0	0.0			0.0	0.0				228215000.0	0.0				218435000.0	0.0			0.0	0.0				0.0	0.0			0.0	0.0			645237.6508543836
SPAVATSTAAPPPPSSPLPSK	1370130.0	1378792.3947758407	0.0	0.0	0.0	0.0	0.0	0.0	2660170.0	2676678.256493002	0.0	0.0	2261030.0	2272068.7280836846	0.0	0.0	2024240.0	2018809.5723954504	0.0	17768000.0	2012130.0	2018860.468423643	0.0		0.0	2070240.0	2078131.44826219	0.0	0.0	2634560.0	2647468.198050948	0.0	0.0	0.0	0.0	0.0		0.0	0.0	0.0	0.0		0.0	3131840.0	3150598.8658542624	0.0	0.0	0.0	0.0	0.0	0.0	0.0	0.0	0.0	17151000.0	0.0	0.0	0.0	0.0	2212570.0	2224631.903751584	0.0	5831056.447368322	0.0	0.0	0.0	0.0		15851000.0	0.0	0.0	0.0	14232000.0	0.0	0.0	0.0		0.0	2116920.0	2124864.428528942	0.0	0.0	0.0	0.0	0.0	0.0						5181862.432449466		5941362.237927282
SPAVKPAAAPK	0.0	0.0	0.0	0.0	0.0	0.0	0.0	0.0	0.0	0.0	0.0	0.0	0.0	0.0	0.0	0.0	0.0	0.0	0.0	0.0	0.0	0.0	0.0		0.0	0.0	0.0	0.0	0.0	1911400.0	1905995.0458591525	0.0	0.0	5706150.0	5706146.875	0.0		45177000.0	0.0	0.0	0.0		0.0	0.0	0.0	0.0	0.0	0.0	0.0	0.0	0.0	15018200.0	15018186.625	265283840.0	131720000.0	0.0	0.0	0.0	0.0	0.0	0.0	0.0		0.0	12117600.0	12117609.25	202036528.0	5045078.435730652	98133000.0	13726900.0	13726895.625	241068448.0	109980000.0	0.0	0.0	0.0		0.0	0.0	0.0	0.0	0.0	3948890.0	3948886.28125	0.0	31920000.0		6210371.689722262										5705441.430996605
SPAYTLVWTR	4599170.0	4599174.0625	0.0	0.0	3865510.0	0.0	0.0	0.0	1275990.0	1275988.125	23869940.0	8598600.0	1210020.0	1205367.567642003	24886730.0	8904100.0	3535680.0	0.0	0.0	0.0	0.0	0.0	0.0		0.0	0.0	0.0	0.0	0.0	1117620.0	1117620.625	33567092.0	13949000.0	1082850.0	1082853.75	26853040.0	913037.0530743892	0.0	392077.0	0.0	0.0		0.0	1063690.0	1059468.806255387	18352148.0	0.0	1254430.0	1250418.4311427572	0.0	0.0	917907.0	0.0	0.0	0.0	866697.0	0.0	0.0	0.0	2474820.0	0.0	0.0		0.0	1822500.0	0.0	31123072.0	1134131.9621791888	0.0	1122000.0	1117053.0645757858	31871056.0	8056000.0	3369590.0	0.0	0.0		0.0	1446750.0	1446748.46875	13495547.0	0.0	0.0	0.0	0.0	0.0	765628.9244934362	760821.9863084258			952965.6571949896			761924.8801000033	786931.128751208			827088.3529931668	643049.5900135431
SPCQTDVLR	0.0	0.0	0.0		0.0	0.0	0.0		0.0	0.0	0.0		472449.0	0.0	0.0		4930970.0	0.0	0.0		0.0	0.0	0.0			0.0	0.0	0.0		667740.0	0.0	0.0		374811.0	0.0	0.0			0.0	0.0	0.0			692159.0	692159.328125	0.0		898645.0	899381.4885222367	0.0		0.0	0.0	0.0		0.0	0.0	0.0		0.0	0.0	0.0			846629.0	847512.554037936	0.0			0.0	0.0	0.0		0.0	0.0	0.0			0.0	0.0	0.0		0.0	0.0	0.0									8236353.855854173
SPCVAAPALDAFVER	1325820.0	0.0	33937908.0	9795900.0	2430780.0	0.0	35684548.0	11354000.0	2269270.0	0.0	38145912.0	10680000.0	1357250.0	2336134.234375	44622228.0	9095600.0	1290240.0	0.0	0.0	7385000.0	1352620.0	0.0	0.0		10054000.0	1719300.0	0.0	0.0	9621800.0	2130620.0	0.0	0.0	9200700.0	1280680.0	0.0	0.0		0.0	1344470.0	0.0	32351438.0	741993.680655039	7953300.0	1428370.0	0.0	0.0	0.0	1863930.0	0.0	0.0	0.0	3393070.0	3388185.476276099	0.0	0.0	1617970.0	0.0	41114012.0	8029500.0	1359640.0	1359637.734375	0.0		0.0	1386610.0	0.0	0.0	671819.019350294	0.0	1587360.0	0.0	0.0	0.0	1267820.0	0.0	48770464.0	841330.4001783723	8965100.0	1635930.0	0.0	0.0	9317200.0	1761750.0	1761745.390625	0.0	0.0	803092.7850963477		727302.5282848128	912066.0985115536	888907.414585638		841057.9350678208	1082730.934142519		811165.0503744317	807015.280233456		837278.7211342736	1108547.8699375924
SPDDPSRYISPDQLADLYK	2143240.0	2129588.6514793863	0.0	24860000.0	1639390.0	1634017.1374964227	13636970.0	8911600.0	1874380.0	1876623.9241563573	0.0	0.0	0.0	0.0	0.0	22933000.0	2053450.0	2039390.890786877	0.0	0.0	2214470.0	2207056.213675462	87310456.0	3376022.857452033	31368000.0	2270920.0	2254739.063386228	0.0	24916000.0	461203.0	461722.96852373285	0.0	22114000.0	876553.0	655188.0881833468	0.0		0.0	2358920.0	2348552.5133007835	0.0	1212991.4272723184	26628000.0	0.0	0.0	0.0	0.0	1468400.0	1474076.455508651	0.0	0.0	707270.0	704997.0763606553	0.0	0.0	2058410.0	2055772.2470262777	0.0	0.0	1986090.0	1971648.606829756	0.0		24292000.0	369984.0	398291.3319876956	0.0		0.0	443625.0	444145.8045510069	0.0	0.0	2833540.0	2820926.49802782	0.0		31052000.0	2822660.0	2819380.8643458844	0.0	0.0	1473570.0	1477757.3928487303	0.0	0.0			2354230.247214233	2728532.3746679826									2503176.4983919184
SPDEEDYDYESYEK	1830050.0	1830049.34375	0.0	0.0	1996530.0	1990716.520031793	0.0	0.0	2329290.0	2329291.125	71484608.0	18560000.0	2155780.0	2155783.59375	63043692.0	11430000.0	2217940.0	2210919.313722159	31915988.0	17479000.0	2759730.0	2759732.640625	67291464.0	2914120.5343368226	13354000.0	3038190.0	3038188.765625	68271840.0	23030000.0	2382730.0	2382730.46875	73930872.0	18583000.0	1979960.0	1979961.421875	64417572.0		13836000.0	2106530.0	2106529.0625	0.0		0.0	2528940.0	2523382.803139521	0.0	19881000.0	2360190.0	2353291.702707892	61029352.0	18280000.0	2189200.0	2184699.587787052	76488664.0	17133000.0	2136830.0	2132422.348887402	67071776.0	14568000.0	2298910.0	2298914.453125	74690336.0	3283345.523554911	17695000.0	2178640.0	2178636.453125	0.0		17498000.0	2350390.0	2343453.729426145	76073344.0	18225000.0	2258930.0	2240189.62129001	63616684.0	2370674.355225444	0.0	2154410.0	2576644.7949936865	62432948.0	15225000.0	2817890.0	2817891.28125	76718888.0	22063000.0		3485609.4143465306			592002.1371057559	1892146.1593362528	12509709.382407462				2332780.5818090327	6211118.726453324	7937493.979692269	9684230.858456532
SPDELPSAGGDGGK	2227450.0	2219004.6443974264	62026572.0	17786000.0	2639960.0	2639960.25	67525304.0	21519000.0	2424000.0	2423999.1875	0.0	18332000.0	2464540.0	2464536.5	71440176.0	16041000.0	2131270.0	2131267.203125	59464968.0	15012000.0	2964190.0	2964191.1875	71479112.0	1895000.3413295816	23759000.0	2089550.0	2089546.125	0.0	16356000.0	2364600.0	2364601.90625	0.0	18650000.0	0.0	0.0	0.0		0.0	2569900.0	2569903.34375	64723180.0	1345912.3883687817	14380000.0	2594240.0	2594239.46875	68844728.0	20440000.0	2348730.0	2348726.0625	68622080.0	18521000.0	0.0	0.0	0.0	0.0	2625550.0	2625548.65625	77184848.0	20646000.0	2201220.0	2201217.171875	73727528.0	1645610.6910770223	18639000.0	0.0	0.0	0.0		15493000.0	0.0	0.0	0.0	16664000.0	2557170.0	2557165.578125	76616352.0	1740764.3150969865	20145000.0	2429750.0	2429750.84375	71655728.0	20446000.0	2206510.0	2206513.5625	0.0	0.0	1290730.1814827686		1206231.74199551	1520848.384261942		1105650.401016337			1544265.969705321	1237707.1767285697	1548581.025257312		1388005.5587488692
SPDFTNENPLETR	14687500.0	14687525.6875	0.0	0.0	12052800.0	12024960.831060508	0.0	0.0	10558400.0	10476418.638055442	0.0	0.0	10923900.0	10837755.127926638	0.0	0.0	12630500.0	12630451.15625	0.0	0.0	14409600.0	14305797.688601704	0.0	10315548.658066977	0.0	11054800.0	10970623.186784076	0.0	0.0	9795630.0	9723141.018505896	0.0	72177000.0	11920700.0	11833810.234858116	0.0	11336738.646707015	0.0	12084400.0	0.0	0.0	11044781.774638638	0.0	10211400.0	10187253.75588188	0.0	0.0	11036400.0	10961084.382283345	0.0	0.0	10657000.0	10576135.606529895	0.0	0.0	11123700.0	11041926.489190103	0.0	79067000.0	11090000.0	11065865.327049335	0.0		0.0	0.0	0.0	0.0		0.0	11356000.0	11267867.866167529	0.0	0.0	13696300.0	13664315.034346169	0.0		0.0	10997300.0	10917031.03010175	453042592.0	0.0	10977600.0	10896297.581498044	0.0	0.0	8630193.24849534	10358256.728063954	16060594.228413448		7777553.420589234	13750782.188765123	8611331.495779216	9690848.533764204	12575309.05442134	9159586.281608265	10009292.392693648	11730513.279956885	8715973.278720219	11404645.404561665
SPDGAHLTWEPPSVTSGK	22174000.0	0.0	279556512.0	40975000.0	21530700.0	0.0	107559144.0	0.0	20714000.0	0.0	0.0	0.0	20330300.0	0.0	110847760.0	0.0	19466300.0	0.0	114651568.0	0.0	17655600.0	0.0	104639600.0	32813724.86329028	0.0	22980400.0	0.0	117923160.0	0.0	22332100.0	0.0	0.0	0.0	18472300.0	0.0	109228432.0	27116625.16816818	0.0	19156100.0	0.0	84372632.0	32479194.94906996	0.0	20396100.0	0.0	0.0	0.0	18630300.0	0.0	99801752.0	0.0	17751300.0	0.0	101155416.0	0.0	19663400.0	0.0	99705504.0	0.0	3758100.0	0.0	112062256.0	37255243.44234088	29151000.0	15523700.0	0.0	0.0	27926754.099379145	0.0	16296200.0	0.0	113133944.0	0.0	19085100.0	0.0	109307240.0	34362043.38122601	22754000.0	21473400.0	0.0	102004528.0	26943000.0	17053300.0	0.0	89853736.0	0.0	32723524.681346457	29269519.94086216	37578539.33589642	38562287.72160936		38749716.98623921	43838043.56987769			30560574.277458526	41053400.98162011	24684529.61294343	40374237.90436592	22902127.671974275
SPDLAPTPAPQSTPR	0.0	0.0	0.0	8978800.0	0.0	0.0	0.0	0.0	0.0	0.0	0.0	0.0	0.0	0.0	0.0	0.0	617119.0	613363.1257809966	0.0	0.0	835584.0	829227.1034593876	0.0		0.0	774651.0	769996.7937822663	0.0	0.0	0.0	0.0	0.0	0.0	0.0	0.0	0.0		5378500.0	626019.0	621520.0040436323	0.0		0.0	0.0	0.0	0.0	0.0	821729.0	816398.6454962018	0.0	0.0	0.0	0.0	0.0	0.0	549040.0	545710.3053756913	0.0	0.0	1283110.0	1273140.429424235	0.0	1059517.4766795158	9153900.0	0.0	0.0	0.0		0.0	1281820.0	1271456.5302724133	0.0	0.0	539431.0	535393.9370948351	0.0		0.0	976534.0	969153.30364287	12109500.0	0.0	0.0	0.0	0.0	0.0													747676.5502483333
SPDLLMYQGPPDTAEIIK	10092200.0	10092179.9375	334026816.0	78832000.0	9931170.0	9931167.15625	327507488.0	75858000.0	9763390.0	9763394.375	314548288.0	76825000.0	8625840.0	8625840.3125	288077280.0	65600000.0	10052400.0	10042529.751441304	335754464.0	77311000.0	10298800.0	10298753.125	354719040.0	9568489.361087456	69072000.0	8553290.0	8553293.25	311826240.0	66896000.0	7150570.0	7150571.0	293163712.0	53307000.0	120964000.0	121421372.25508754	292359712.0	6159244.933276092	49938000.0	9712810.0	9712810.0625	326585024.0	9766811.68346276	76636000.0	8274320.0	8265404.157233668	307766272.0	63171000.0	7067920.0	7067924.3125	273763744.0	56015000.0	7247620.0	151472621.65572855	281200064.0	49987000.0	8196250.0	8188517.62588222	0.0	0.0	8555670.0	8546858.061420199	342052192.0	8462281.693654789	68573000.0	7031440.0	7024646.880215	295392800.0	6149517.661839218	47255000.0	7110540.0	51114471.02881802	277446400.0	55142000.0	7863750.0	7863754.84375	321324992.0	8531211.459074076	62517000.0	7717190.0	7717192.34375	301900352.0	61183000.0	7507970.0	7499953.491915565	288471328.0	58845000.0	8286004.305641521	6546416.365811964	11882521.63210512	8897420.226651737	8799641.284566961	13188873.944260046	9620078.635714136	8771554.8596366	10110125.955789644	7231489.411112409		7000013.206473812	7504088.094102259	8964053.669307634
SPDNKPVWYGLDMNR	3389720.0	3389723.7916666665	109117888.0	39993000.0	2899760.0	2899763.9791666665	103848800.0	34200000.0	0.0	0.0	0.0	25715000.0	0.0	0.0	0.0	0.0	3393720.0	3379986.2983286683	110544688.0	27704000.0	2905880.0	2896071.248061273	119640504.0	4124530.412457478	26957000.0	2506720.0	2484397.8271710146	77320600.0	28656000.0	0.0	0.0	0.0	0.0	6361540.0	6361539.40625	0.0		0.0	3406420.0	3406424.96875	0.0		0.0	0.0	0.0	0.0	0.0	0.0	0.0	0.0	0.0	6243450.0	6243448.1875	0.0	0.0	1610400.0	2194780.7316657817	0.0	0.0	2052010.0	2046313.5801073087	0.0		0.0	5042900.0	5042895.5	0.0		0.0	4671160.0	4667267.21875	0.0	0.0	2243990.0	2222487.508913701	0.0		0.0	2309230.0	2287691.812136587	0.0	0.0	5316910.0	5316910.541666667	0.0	0.0			4350749.273572112	3722165.32887286		5044305.487123434	3264442.639346476
SPDPGIVPQEAPVGNSLSELSEENFDGK	0.0	0.0	0.0	0.0	739068.0	0.0	0.0	14398000.0	0.0	0.0	0.0	0.0	0.0	0.0	0.0	0.0	0.0	0.0	0.0	0.0	0.0	0.0	0.0		0.0	0.0	0.0	0.0	0.0	0.0	0.0	0.0	0.0	0.0	0.0	0.0		0.0	504504.0	502942.1201246644	20069680.0	522080.0464229667	0.0	0.0	0.0	0.0	0.0	510807.0	507027.0519909494	0.0	0.0	0.0	0.0	0.0	0.0	421670.0	420509.8139041518	0.0	0.0	0.0	0.0	0.0		0.0	0.0	0.0	0.0		0.0	0.0	0.0	0.0	0.0	814134.0	816248.0524003106	0.0		0.0	1012790.0	1009394.5615043296	0.0	0.0	448513.0	445225.4575059083	0.0	0.0
SPDSDVAATLKK	1426420.0	0.0	0.0	0.0	912608.0	0.0	11378811.0	0.0	0.0	0.0	0.0	0.0	1004660.0	0.0	17135214.0	0.0	940396.0	0.0	0.0	8230700.0	983260.0	0.0	7061419.5	10586403.745820474	0.0	1034340.0	0.0	29358124.0	0.0	0.0	0.0	0.0	0.0	0.0	0.0	0.0	8972055.13390015	0.0	1102670.0	0.0	0.0	13289563.342393594	0.0	887499.0	0.0	7622418.0	0.0	0.0	0.0	0.0	0.0	0.0	0.0	14294658.0	0.0	628942.0	0.0	23539804.0	0.0	0.0	0.0	0.0	10899068.81402203	0.0	0.0	0.0	13294769.0	9735621.120844204	4381000.0	0.0	0.0	20912366.0	0.0	0.0	0.0	0.0	11394716.795840152	0.0	646863.0	0.0	27613558.0	0.0	0.0	0.0	0.0	0.0	10684460.44090853	10265197.254232232	9868744.566926064	9227915.804778084	11270803.751714498	10529053.84363995	11723083.901568083	10392976.93927659		10393263.456946485	10998743.99543267	8503099.056873566	8787087.291053994	7528235.270825254
SPDTFVR	4498120.0	0.0	119397776.0	46307000.0	2192990.0	0.0	0.0	0.0	3413070.0	0.0	105631968.0	0.0	3253770.0	3253770.03125	0.0	0.0	1825850.0	0.0	0.0	0.0	1795340.0	0.0	114247896.0	4971595.430820556	46073000.0	3369920.0	0.0	0.0	36563000.0	3033660.0	3033655.0625	116662832.0	34877000.0	3415290.0	0.0	108116880.0	3879963.6002702056	25764000.0	3730220.0	0.0	164622592.0	4428567.946893752	29062000.0	1712120.0	0.0	0.0	25807000.0	3404440.0	3404441.34375	107469368.0	25101000.0	3130710.0	0.0	0.0	0.0	3378360.0	0.0	0.0	0.0	2984500.0	0.0	115114296.0	3747790.597874562	24300000.0	3453480.0	0.0	109870376.0	3769516.4510300783	26326000.0	3626620.0	0.0	101254448.0	29238000.0	4069230.0	0.0	0.0		0.0	3278850.0	0.0	0.0	23680000.0	3418590.0	3418589.71875	0.0	0.0			5493010.79009409		3833390.302976344			4225353.661307535		3793791.6549259378		4064727.8942042207
SPDTILQK	9899850.0	0.0	0.0	0.0	36988800.0	0.0	0.0	0.0	0.0	0.0	0.0	70973000.0	30495200.0	0.0	0.0	0.0	9674190.0	0.0	0.0	88005000.0	10191800.0	0.0	0.0		0.0	0.0	0.0	0.0	0.0	53453700.0	0.0	0.0	0.0	1136570.0	0.0	0.0		0.0	0.0	0.0	0.0		0.0	53147100.0	0.0	301508096.0	84935000.0	28532700.0	0.0	0.0	0.0	1249460.0	0.0	0.0	0.0	9555600.0	0.0	0.0	76576000.0	37141500.0	0.0	0.0		0.0	550136.0	0.0	0.0		0.0	9105680.0	0.0	232044000.0	75868000.0	38646900.0	0.0	0.0		0.0	0.0	0.0	0.0	0.0	25070000.0	0.0	264412560.0	76238000.0					29550498.73286021	27728443.25098217			31204222.085456		39912213.24089818	25082504.88560992		29209534.03458905
SPDTNYLFMGDYVDR	16995100.0	16995101.125	634649730.0	124490000.0	17861600.0	17861641.0	631616260.0	145960000.0	17754000.0	17753987.875	622778940.0	142970000.0	15768400.0	15768399.75	636801790.0	127220000.0	17460400.0	17460428.5	631481920.0	140590000.0	17738300.0	17738261.5	665745730.0	11526475.372717816	142940000.0	15453600.0	15453632.0	599104000.0	124120000.0	15408200.0	15408193.3125	621890370.0	123430000.0	14056000.0	14056010.125	612575490.0	10843958.95357314	108610000.0	14665400.0	14665362.25	605249600.0	8520823.500271764	118190000.0	15291400.0	15291357.8125	566036930.0	122490000.0	17241100.0	17241105.0	622159230.0	139230000.0	16012700.0	16012650.4375	656578050.0	126480000.0	14853900.0	14853866.5	603167100.0	120710000.0	14421800.0	14421813.375	583396740.0	9658448.164700463	117090000.0	15854300.0	15854344.375	636728770.0	12546574.61465123	127570000.0	14519400.0	14519390.25	642237380.0	113990000.0	15031800.0	15031800.0625	610339330.0	9227692.220729023	121990000.0	15344400.0	15344425.4375	605664060.0	122520000.0	14439800.0	14439771.0	659192700.0	116320000.0	11667817.190770648	13447285.297945976	14996211.642426314	13187160.91582031	11694831.221534813	16064073.15829629	9070221.246844696	10538452.126106644	10071825.0221157	11737835.946306735	9008575.29952029	11054386.74276046	8352289.226811436	10940391.319027966
SPDVGLYGVIPECGETYHSDLAEAK	48514800.0	48514820.0	2572330500.0	623330000.0	47888500.0	47888493.0	2881822980.0	601780000.0	49686700.0	49686674.333333336	2904147460.0	678890000.0	47855100.0	47855123.16666666	2942138370.0	625040000.0	46706100.0	46706088.333333336	2877198850.0	572710000.0	47507000.0	47506967.0	0.0		640250000.0	46640500.0	46640490.66666666	2885323010.0	633300000.0	44705300.0	44705273.0	260860112.0	608010000.0	50589500.0	50589454.66666666	2991010820.0	56226527.12656306	682620000.0	48463600.0	48463626.0	2558572290.0	54187310.67696884	661210000.0	48933400.0	48933446.333333336	2802462460.0	664890000.0	50235500.0	50235493.0	2834812670.0	659760000.0	48644600.0	48644640.66666666	3040906240.0	631660000.0	45561000.0	45561012.333333336	222224608.0	618460000.0	47154100.0	47154134.66666666	0.0		640830000.0	49991900.0	49991883.0	2918200320.0	53996802.55287211	634910000.0	47117900.0	47117928.333333336	3271206910.0	627040000.0	46824400.0	46824421.66666666	2692697860.0	55912515.09194391	624080000.0	41525900.0	41525887.0	2842485250.0	556540000.0	46491200.0	46491238.333333336	3218418690.0	620960000.0	65043058.69049213	56801356.27368464	69661451.82790038	60548544.32916507	61680457.05257013	46740148.21008891	53715803.469933376	62747734.30023109	54050452.178133525	63933744.88215751	50620983.9000556	59184885.65533549	50831719.187439874	61063996.42339732
SPDVGLYGVIPECGETYHSDLAEAKK	3741680.0	0.0	30731090.0	22424000.0	0.0	0.0	0.0	26427000.0	0.0	0.0	51270184.0	0.0	1769850.0	0.0	0.0	0.0	3595480.0	0.0	66267656.0	0.0	2768950.0	0.0	0.0		19998000.0	0.0	0.0	62680320.0	0.0	1612010.0	1567832.1892371497	0.0	0.0	0.0	0.0	0.0		0.0	2263790.0	0.0	0.0		0.0	0.0	0.0	32227546.0	0.0	0.0	0.0	0.0	0.0	0.0	0.0	0.0	0.0	1964900.0	0.0	0.0	0.0	0.0	0.0	0.0		0.0	0.0	0.0	0.0		0.0	0.0	0.0	0.0	0.0	2260130.0	2179304.1396578043	0.0		23978000.0	0.0	0.0	0.0	0.0	0.0	0.0	0.0	0.0			7550568.438534491	5442275.143504175	4143959.657790303	7526720.710945871	4440388.07937908		3512746.800669153
SPDYVSQEMVFK	0.0	0.0	0.0		0.0	0.0	0.0		3671970.0	3647574.430661869	0.0		742371.0	737873.4837683538	0.0		0.0	0.0	0.0		0.0	0.0	0.0			0.0	0.0	0.0		0.0	0.0	0.0		1136200.0	1129402.8057986177	0.0			0.0	0.0	0.0			4329380.0	4300690.440713908	0.0		0.0	0.0	0.0		0.0	0.0	0.0		0.0	0.0	0.0		1220810.0	1212445.0801385874	18194262.0	484711.4674310115		0.0	0.0	0.0			0.0	0.0	0.0		0.0	0.0	0.0			0.0	0.0	0.0		0.0	0.0	0.0						1279324.4013011763
SPEACCELTLQPLR	0.0	0.0	0.0	27387000.0	0.0	0.0	0.0	0.0	0.0	0.0	0.0	0.0	4081070.0	4077613.544867701	0.0	29006000.0	0.0	0.0	0.0	25940000.0	1040610.0	0.0	0.0		37996000.0	0.0	0.0	0.0	0.0	4452050.0	4447354.154785426	0.0	36242000.0	0.0	0.0	0.0		26854000.0	0.0	0.0	0.0		0.0	0.0	0.0	0.0	32271000.0	3907260.0	3896330.116377437	121463280.0	34684000.0	0.0	0.0	0.0	38856000.0	0.0	0.0	0.0	0.0	2601860.0	2593511.92042774	0.0		29702000.0	0.0	0.0	0.0		30240000.0	0.0	0.0	0.0	0.0	0.0	0.0	0.0		0.0	0.0	0.0	0.0	0.0	0.0	0.0	0.0	33965000.0										3528755.575119114
SPEACCELTLQPLRR	0.0	0.0	0.0	0.0	11691600.0	11684162.134168902	0.0	0.0	2417670.0	2413529.21454348	0.0	0.0	2404170.0	2394304.6958689806	48829000.0	21572000.0	16247900.0	16236777.94418235	0.0	0.0	0.0	0.0	0.0		0.0	0.0	0.0	0.0	0.0	2207470.0	2206183.022121363	0.0	16398000.0	0.0	0.0	0.0		0.0	0.0	0.0	0.0		0.0	0.0	0.0	0.0	0.0	0.0	0.0	43905756.0	13940000.0	0.0	0.0	0.0	0.0	8902020.0	8886128.781542718	0.0	0.0	8452930.0	8447509.637638772	0.0		0.0	0.0	0.0	0.0		0.0	0.0	0.0	0.0	0.0	9691240.0	9686629.668044632	0.0		0.0	10810600.0	10803376.930193862	0.0	0.0	0.0	0.0	45245060.0	0.0	3860163.4653391456									3351634.7885289583
SPEAVGSECPSR	808111.0	808673.8718137355	0.0	5254600.0	833319.0	833319.078125	18857984.0	5710600.0	1572770.0	1573869.9643743648	17440140.0	12092000.0	1040690.0	1041263.8015283413	17414386.0	6877900.0	788368.0	788367.96875	15033886.0	8213900.0	1058070.0	1058678.8191916798	18184706.0	345909.06053857686	6925200.0	1250290.0	1251005.774914574	20142186.0	8233700.0	1114350.0	1115085.4817805348	0.0	0.0	982353.0	0.0	20128686.0	792750.3618771569	6436300.0	1003210.0	1003207.40625	29606702.0	541999.5963902026	0.0	1178970.0	1178971.96875	17842860.0	8383900.0	711430.0	711929.5226593789	0.0	0.0	422906.0	423124.7633738911	0.0	0.0	1395270.0	1395968.5341457708	26500560.0	9512100.0	776358.0	776357.59375	0.0		0.0	1433100.0	1433978.71752899	0.0		10787000.0	727918.0	728391.9583809024	0.0	0.0	531553.0	531839.7441819832	25162612.0	465599.63917324354	7670400.0	1350730.0	1351721.7557201253	19959118.0	0.0	1277410.0	1278158.2384016318	27153102.0	9376700.0	421558.02523869567		313284.53752945334	480127.369113499	802571.3722787063	344673.6660756653	604547.2018961973	551146.9194245101	510037.73620950873		576903.8235546097		481125.5910715726	517244.3593785311
SPEEGAETPVYLALLPPDAEGPHGQFVSEK	9717630.0	9717629.666666666	0.0	116000000.0	9217290.0	9217286.75	0.0	110910000.0	8700950.0	8700949.208333334	444139840.0	105030000.0	7947080.0	7947081.25	446177472.0	83572000.0	9076700.0	9076695.697916666	0.0	105290000.0	10648500.0	10648499.1875	0.0		128160000.0	7642730.0	7642729.145833333	0.0	91535000.0	7304810.0	7304805.854166667	437268448.0	87830000.0	0.0	0.0	0.0		89322000.0	8829330.0	8829329.375	325324544.0	7574347.170034824	103520000.0	7432760.0	7432755.666666667	419711552.0	81831000.0	7312220.0	7312222.666666667	427788128.0	74484000.0	0.0	0.0	0.0	82219000.0	8536600.0	8536595.291666666	0.0	102600000.0	8391750.0	8391748.916666666	447942400.0	7666629.757074961	101410000.0	0.0	0.0	0.0		92868000.0	0.0	0.0	0.0	93450000.0	8773430.0	8773430.5625	0.0		105310000.0	6946130.0	6946128.729166667	0.0	83441000.0	0.0	0.0	0.0	95054000.0	9702685.487236844				8382795.676065608		6755636.259410693	8300244.6589832995	6926918.551897246	7115449.646687337			4571797.9472199865
SPEEHLEEMMK	2129750.0	2119003.7711400813	0.0	0.0	1651740.0	1642999.970016084	0.0	11939000.0	1353910.0	1351193.417098472	42590680.0	9275100.0	0.0	0.0	0.0	0.0	1844280.0	1835079.1574748573	0.0	0.0	1293010.0	1291136.7305899514	0.0		0.0	1584050.0	1577259.6548507237	0.0	0.0	0.0	0.0	0.0	0.0	1245320.0	1238459.0273032915	0.0		0.0	1708190.0	1705048.1369381489	0.0		0.0	1481780.0	1473592.1479815107	0.0	0.0	0.0	0.0	0.0	0.0	1682260.0	1672170.0237229257	0.0	0.0	1402200.0	1396171.332231782	42750528.0	8281600.0	1362960.0	1356276.4585751258	0.0		0.0	1300540.0	1298365.4416476055	0.0		7686200.0	1497620.0	1495138.411942034	50259512.0	12084000.0	1664690.0	1661847.6547352816	0.0		0.0	1427610.0	1420220.25393931	0.0	8653000.0	0.0	0.0	0.0	0.0				1610007.2998590705	1280657.952891354						1342643.788712951	1185295.904837044
SPEEIAVLR	2551380.0	2544373.57488448	0.0	0.0	3839140.0	3839143.875	0.0	0.0	3702190.0	3702188.6875	0.0	17630000.0	3004350.0	3004350.3125	0.0	18313000.0	3614010.0	3614014.1875	0.0	0.0	0.0	3593291.8125	0.0		17466000.0	3452560.0	3452563.46875	104790384.0	22489000.0	3383560.0	3383559.953125	101722112.0	20233000.0	3561870.0	3561869.625	135857008.0	2365034.863942893	28069000.0	4997670.0	4997672.0	0.0		0.0	3743330.0	3743332.9375	0.0	27976000.0	3451540.0	3442128.184668313	0.0	0.0	4339570.0	4339567.5	163836928.0	34410000.0	4980080.0	4980075.25	160266304.0	49503000.0	4519030.0	4519034.875	167903280.0	4686046.873467395	35615000.0	4157920.0	4157923.71875	179165824.0	3493376.9701666404	32962000.0	4741070.0	4741067.71875	195801328.0	33308000.0	4959150.0	4959154.0625	202418224.0	5086283.605414335	39387000.0	5881790.0	5881789.03125	208776000.0	44598000.0	5563090.0	5563091.28125	207574512.0	44036000.0		3817436.226231135					2867474.872359681	2580248.281294488			4241136.116895089	3539402.3179170447	5829363.675249331	4799213.809086614
SPEELAALVK	1022370.0	1019737.2481202902	0.0	0.0	1389170.0	1384094.0090751927	27103104.0	9617100.0	0.0	0.0	0.0	0.0	0.0	0.0	0.0	0.0	1021330.0	1018921.053294111	0.0	0.0	1250640.0	1246652.205771056	0.0		0.0	0.0	0.0	0.0	0.0	0.0	0.0	0.0	0.0	0.0	0.0	0.0		0.0	0.0	0.0	0.0		0.0	0.0	0.0	0.0	9567200.0	0.0	0.0	0.0	8288900.0	0.0	0.0	0.0	0.0	1214770.0	1211458.7626509978	0.0	0.0	0.0	0.0	0.0		0.0	0.0	0.0	0.0		10933000.0	0.0	0.0	0.0	0.0	1442340.0	1438071.2989292156	0.0		0.0	0.0	0.0	0.0	0.0	0.0	0.0	0.0	0.0				586300.3901180554
SPEETATQVPSLESLTLK	9256830.0	0.0	0.0	0.0	6606190.0	1147861.989048915	0.0	0.0	0.0	0.0	0.0	0.0	0.0	0.0	0.0	0.0	0.0	0.0	15610164.0	8012700.0	0.0	0.0	0.0		0.0	0.0	0.0	0.0	0.0	0.0	0.0	0.0	0.0	0.0	2767991.78125	0.0		0.0	0.0	1161076.067299719	0.0		0.0	0.0	862879.6567017258	9448903.0	0.0	0.0	340022.02641305176	0.0	0.0	2416210.0	3798719.9375	0.0	0.0	0.0	727251.1697075202	0.0	0.0	0.0	0.0	0.0		0.0	0.0	2942339.7829623017	0.0		0.0	0.0	3082813.8094541705	0.0	0.0	0.0	0.0	0.0		0.0	0.0	0.0	0.0	0.0	0.0	0.0	0.0	0.0						879522.1069435797			992158.2989677284		737285.5210942111
SPEKDVPmVEK	0.0	0.0			0.0	0.0			0.0	0.0			0.0	0.0			0.0	0.0			0.0	0.0				0.0	0.0			0.0	0.0			0.0	0.0				0.0	0.0				0.0	0.0			0.0	0.0			0.0	0.0			0.0	0.0			0.0	0.0				0.0	0.0				0.0	0.0			0.0	0.0				0.0	0.0			0.0	0.0								2287769.5394169446
SPELQEEFGYNAETQK	1857110.0	1850405.1971742064	0.0	14848000.0	1880810.0	1873469.287050727	0.0	0.0	2655410.0	2630443.9570890134	0.0	0.0	0.0	0.0	0.0	0.0	2095030.0	2076169.3776976764	0.0	15917000.0	2699170.0	2675718.299408425	0.0		0.0	1904890.0	1887448.647138036	0.0	0.0	0.0	0.0	0.0	0.0	2209210.0	2186613.935587729	0.0	21768972.68990527	0.0	2416150.0	2390881.8761736243	0.0		0.0	2171190.0	2148961.2259980976	0.0	0.0	0.0	0.0	0.0	0.0	2283800.0	2262322.7797135124	0.0	0.0	2350670.0	2350666.046875	0.0	0.0	0.0	0.0	0.0		0.0	2393000.0	2385868.9340043645	0.0		0.0	3258590.0	3245714.7098348467	0.0	0.0	0.0	0.0	0.0		0.0	4430290.0	4389679.1394504905	0.0	0.0	0.0	0.0	0.0	0.0				20710237.007161617							18687231.007175595
SPELVQAMFPK	3465790.0	3448806.871016791	153163136.0	28026000.0	2435460.0	2423097.087921676	0.0	0.0	3239630.0	3220259.3090835256	0.0	0.0	0.0	0.0	0.0	0.0	2952160.0	2937815.5000457778	0.0	0.0	2366390.0	2353578.8513255217	89479520.0	3908443.6054933458	17767000.0	2331610.0	2319617.593835387	228539248.0	0.0	0.0	0.0	0.0	0.0	507425.0	505158.4754335727	0.0		0.0	2463920.0	2450679.041828355	0.0		0.0	3224110.0	3190690.9836517484	312272640.0	0.0	0.0	0.0	0.0	0.0	624056.0	621344.2909445956	0.0	0.0	2322680.0	2311502.120990414	215026752.0	0.0	2582630.0	2568920.435703753	133615360.0	2968258.4140940825	0.0	0.0	0.0	0.0		0.0	0.0	0.0	6657665.5	0.0	2315210.0	2303007.995277355	0.0	3958745.600055057	0.0	2788600.0	2775334.154857464	89447248.0	0.0	0.0	0.0	0.0	0.0			2013787.7778363093						3762591.291097861		3658545.7114843433		4251608.326012199
SPENSTLEEILGQYQR	440367.0	436712.0371008498	0.0		759446.0	0.0	0.0		0.0	0.0	0.0		0.0	0.0	0.0		0.0	0.0	0.0		727328.0	720277.5031936698	0.0			0.0	0.0	0.0		881822.0	872962.9682523108	0.0		0.0	0.0	0.0			466718.0	462395.6824934433	0.0			838984.0	0.0	0.0		0.0	0.0	11261120.0		0.0	0.0	0.0		913382.0	904597.9927255552	0.0		0.0	0.0	0.0			0.0	0.0	0.0			0.0	0.0	0.0		520385.0	515785.2680607537	0.0			853692.0	845428.4284905212	0.0		379579.0	375847.4174678663	0.0											645396.0446721867
SPEPEVLSTQEDLFDQSNK	2050650.0	1984331.608891364	48261272.0	13486000.0	2485830.0	2383079.549216669	32709790.0	0.0	2070070.0	1980875.254331224	51619808.0	19740000.0	2726110.0	2485417.783130341	47008796.0	14843000.0	3032680.0	2933515.523933738	0.0	0.0	2627740.0	2536195.78125	58202824.0	2468838.7534093936	16921000.0	2195200.0	2108273.6833097497	58574520.0	18531000.0	1634040.0	1574783.9701450793	0.0	17937000.0	3607350.0	3516919.4673835514	0.0		0.0	1780370.0	1711673.646928327	0.0		0.0	1160810.0	1182717.7191066258	0.0	0.0	950761.0	909798.6684578249	49016564.0	17801000.0	4756010.0	4371176.124162582	44072500.0	12308000.0	679159.0	647476.9915822458	0.0	0.0	2136030.0	2044468.5391757176	29420200.0	878714.3825421731	0.0	1960290.0	1893808.376659529	56502260.0	2579204.929300723	13646000.0	5824080.0	5401184.01139333	49933720.0	14169000.0	5135580.0	0.0	0.0		0.0	4657130.0	4509179.200799106	45060280.0	0.0	5152990.0	2064602.3860997416	39109024.0	16634000.0	2060173.5310048028	1928819.9662102675	1773675.3647995235		3475862.9914727947		3598787.2129889163			2354177.547888805			4497372.036899067	2634009.7855528686
SPEPGQTWTR	3965850.0	3965847.71875	0.0	33121000.0	3548800.0	3535825.741051192	0.0	27467000.0	3284570.0	3284568.1875	0.0	0.0	3639110.0	3627920.644874304	77114048.0	27664000.0	3441250.0	3430624.417594863	0.0	0.0	4614680.0	4599401.736750791	0.0		0.0	3467880.0	3457830.411249516	0.0	0.0	3496500.0	3496495.34375	0.0	0.0	3242410.0	3232725.1809986355	0.0		23678000.0	3975190.0	3975187.4375	89461280.0	4935872.559000914	0.0	3415880.0	3415882.328125	0.0	28828000.0	3324710.0	3313521.3745004907	0.0	0.0	3428530.0	3416653.956309806	0.0	26880000.0	3482580.0	3470736.899113807	0.0	0.0	3366210.0	3356223.152925224	0.0		26592000.0	3140520.0	3140517.109375	0.0		0.0	3033350.0	3023137.654129101	77116368.0	23974000.0	4391520.0	4376140.305034239	82346016.0	4365917.231105913	34206000.0	3308890.0	3296336.450395391	79852344.0	26016000.0	3076180.0	3076182.671875	0.0	23392000.0	4146918.205929638											3358373.084295555	3759115.820352141	2916404.820888424
SPEPPMLFVR	0.0	0.0	0.0		0.0	0.0	0.0		0.0	0.0	0.0		0.0	0.0	0.0		0.0	0.0	0.0		1022870.0	1019478.596290406	0.0			0.0	0.0	0.0		0.0	0.0	0.0		0.0	0.0	0.0			0.0	0.0	0.0			569320.0	567493.3962042144	0.0		0.0	0.0	0.0		0.0	0.0	0.0		1160180.0	1160178.890625	0.0		625120.0	0.0	0.0			0.0	0.0	0.0			0.0	0.0	0.0		1409790.0	1409786.90625	0.0	585847.8163516291		0.0	0.0	0.0		0.0	0.0	0.0
SPEQPPEGSSTPAEPEPSGGGPSAEAAPDTTADPAIAASDPATK	1355360.0	1350750.714608614	0.0	0.0	2107040.0	2100963.166646783	0.0	0.0	1689130.0	1683540.7576069834	26805094.0	0.0	1667200.0	1657337.8241658837	16835714.0	0.0	1727500.0	1710710.0847438488	0.0	0.0	2039670.0	2031280.726062852	41903392.0	2798119.997472318	22184000.0	1731340.0	1721739.4129636444	0.0	0.0	951095.0	943040.6048965392	16461961.0	0.0	1558370.0	1543780.9354736952	31591832.0	1441103.9604058168	0.0	1974970.0	1972719.1368481584	0.0		20718000.0	1423750.0	1423823.7923483534	0.0	0.0	1396550.0	1396626.2632115916	0.0	0.0	0.0	0.0	0.0	0.0	901666.0	892331.2253072056	0.0	0.0	0.0	0.0	0.0		25986000.0	0.0	0.0	0.0		34364000.0	2334510.0	2317486.846308723	0.0	35625000.0	0.0	0.0	0.0		0.0	0.0	0.0	0.0	37818000.0	1413100.0	1405186.9853112504	31896758.0	0.0	1143771.257314507				1434942.0610965395			1524940.8871194252						2170239.875348116
SPEQQLSATQK	3492610.0	3479831.097098512	0.0	22232000.0	3330580.0	3330581.25	0.0	24315000.0	4119740.0	4119741.96875	0.0	32676000.0	4048010.0	4048005.6875	0.0	0.0	2641880.0	2641877.25	0.0	16439000.0	3178360.0	3178358.21875	0.0	39878600.76724707	20270000.0	4494970.0	4494971.90625	0.0	0.0	3530710.0	3530705.40625	0.0	0.0	3367950.0	3367950.53125	0.0		0.0	3737170.0	3737165.46875	0.0	62590245.37127723	28035000.0	3617420.0	3617423.59375	0.0	0.0	3505580.0	3505582.9375	0.0	2053900.0	2525640.0	2525641.0	0.0	0.0	3473200.0	3473196.5625	0.0	0.0	4559410.0	4559414.625	0.0		0.0	2987930.0	2987925.46875	0.0		0.0	474211.0	472829.1825466277	0.0	0.0	3620300.0	3620296.09375	0.0	77898318.9736955	27092000.0	3809700.0	3809696.3125	0.0	30066000.0	3482670.0	3482667.515625	0.0	0.0			25081786.85049117	25188359.753539603		43690327.42705356							80393227.19159637
SPETQAPLWTPEEINQGAMNPLEK	5018250.0	5018248.791666667	89047136.0	83617000.0	5072850.0	5072854.5	88019104.0	84835000.0	3022230.0	3022231.8854166665	192999024.0	54396000.0	2913210.0	2906829.0401528403	59465004.0	49635000.0	4501850.0	4493552.197774433	100700832.0	77622000.0	4487370.0	4487370.375	207988368.0	7171236.524453861	76770000.0	3444210.0	3444213.770833333	205437296.0	55945000.0	3589950.0	3595875.8019660134	217998704.0	53505000.0	3256730.0	3256734.8125	206856336.0	3572150.8072023066	45536000.0	3849670.0	3849669.1666666665	253202144.0	5543961.26663238	58752000.0	3230100.0	3230103.958333333	50478740.0	49813000.0	2950800.0	2944482.230303537	226596080.0	54220000.0	3385480.0	3378411.5279787723	224766048.0	57526000.0	4097220.0	4097219.2083333335	0.0	59103000.0	3898370.0	3898371.0	193437104.0	4035165.784384664	59340000.0	3044400.0	3036809.8480893294	224702784.0	5668194.181685644	56112000.0	3184390.0	3177054.207089805	195704320.0	54676000.0	3962390.0	3962386.4166666665	65019524.0	6054329.343627875	60873000.0	2946620.0	2946624.9166666665	182299856.0	50430000.0	3015000.0	3007210.3505544825	150972384.0	54263000.0	3975452.591190741	5556707.079475666	7770434.566700009	7992821.454156583	5364740.180026056	9344565.788442545	4227709.591903581	4358147.981800159	4460750.456245546	5083142.649657835		3856601.288280529	4008622.113450152	4048179.81780601
SPEVGDEEALRPLTK	2427990.0	2427992.625	70959400.0	0.0	2473820.0	2473823.703125	0.0	0.0	2044230.0	2024893.3843722905	0.0	0.0	1889500.0	1872048.1767753232	0.0	15808000.0	2355110.0	2355112.734375	0.0	0.0	2683320.0	2675735.7027006564	0.0		0.0	1903130.0	1898411.3425379137	0.0	0.0	1408990.0	1395884.886513224	0.0	0.0	0.0	0.0	0.0		0.0	2392400.0	2386748.688314385	0.0		0.0	2057880.0	2057877.4895833333	0.0	0.0	0.0	0.0	0.0	0.0	0.0	0.0	0.0	0.0	2204840.0	2200745.7456318284	0.0	0.0	2204130.0	2198607.9541161214	0.0	3817586.809770064	0.0	0.0	0.0	0.0		0.0	0.0	0.0	0.0	0.0	2448130.0	2442122.97418092	0.0		0.0	1969300.0	1963351.449671405	0.0	0.0	0.0	0.0	0.0	0.0			3321825.209779042
SPEVLLGSAR	3144760.0	0.0	538507330.0	0.0	16071000.0	0.0	553269310.0	188710000.0	16506000.0	0.0	514675712.0	156560000.0	1345070.0	0.0	512027872.0	133910000.0	17340000.0	0.0	545576190.0	0.0	16323400.0	0.0	489478080.0	16216823.793080594	0.0	15184800.0	0.0	526361696.0	143990000.0	3376880.0	0.0	530023360.0	144870000.0	15825600.0	0.0	512408448.0	17655727.82080874	139690000.0	15670400.0	0.0	505692864.0	14959971.181921314	176120000.0	3488590.0	0.0	496440704.0	209780000.0	5908630.0	0.0	494744096.0	0.0	6142320.0	0.0	412272704.0	117260000.0	17976400.0	0.0	470718112.0	177840000.0	986028.0	0.0	0.0		0.0	0.0	0.0	564197820.0	17058396.662466813	118610000.0	15170700.0	0.0	529555136.0	143190000.0	2805380.0	0.0	430924864.0	15620847.737037214	189990000.0	17759300.0	0.0	484669216.0	0.0	1600250.0	0.0	529270528.0	138730000.0	13003172.68291431	13531152.098368809	15570139.87697559	18955693.3687946	20063181.76249478	17790524.961146805	16938141.214453	12982466.110233702	16421142.340286167	15907993.7917521	15457056.008756028	17841740.416451983	17889577.278164174	16664558.119247906
SPEVLSGGEDGAVR	2308970.0	2298980.693691081	37546336.0	18142000.0	1758610.0	1758612.90625	31697824.0	13543000.0	1527430.0	1527427.671875	0.0	0.0	0.0	0.0	0.0	0.0	1304510.0	1304514.03125	0.0	0.0	2089570.0	2089566.71875	41126412.0	1469122.3719897922	17237000.0	1918780.0	1911815.776030656	0.0	0.0	0.0	0.0	0.0	0.0	0.0	0.0	0.0		0.0	2302090.0	2302094.4375	0.0		0.0	1934700.0	1934704.59375	0.0	0.0	0.0	0.0	0.0	0.0	0.0	0.0	0.0	23601000.0	1706100.0	1706102.859375	0.0	0.0	0.0	0.0	0.0		10483000.0	0.0	0.0	0.0		0.0	0.0	0.0	0.0	0.0	0.0	0.0	0.0		0.0	0.0	0.0	0.0	0.0	0.0	0.0	0.0	0.0			1213880.4193810949	1334432.9617533823
SPEWSAFGIRPPLR	607270.0	601468.396238891	0.0	0.0	542415.0	0.0	0.0	0.0	3257960.0	0.0	0.0	0.0	3010180.0	0.0	0.0	0.0	0.0	0.0	0.0	0.0	687928.0	0.0	0.0		0.0	0.0	2948264.3280159505	0.0	0.0	3153660.0	0.0	0.0	0.0	0.0	0.0	0.0		0.0	1014750.0	0.0	0.0		8430100.0	0.0	0.0	0.0	0.0	0.0	0.0	0.0	0.0	0.0	0.0	0.0	0.0	0.0	0.0	0.0	10749000.0	1310930.0	0.0	62599520.0		14750000.0	0.0	0.0	0.0		0.0	0.0	0.0	0.0	21802000.0	1411750.0	0.0	72942696.0		0.0	1554570.0	0.0	78716520.0	18845000.0	0.0	0.0	0.0	0.0
SPFAYCMMIR	3625100.0	3626770.5751399184	117494008.0	26539000.0	3586880.0	3588042.754002057	113918752.0	27872000.0	0.0	0.0	0.0	21020000.0	3259730.0	3262501.148073365	0.0	19929000.0	3428550.0	3428553.59375	120761032.0	25491000.0	2915880.0	3115453.6183097693	0.0		20852000.0	0.0	0.0	0.0	18111000.0	3321810.0	3321812.25	105306080.0	22664000.0	3698740.0	3702353.111007501	0.0		25280000.0	3579400.0	3580933.4762468035	115006824.0	2480516.4113403307	27613000.0	3445130.0	3446311.7303950107	0.0	0.0	3569290.0	3573088.5451166085	184908000.0	22383000.0	3537860.0	3540736.0968105886	0.0	0.0	4229800.0	4233775.5027953	97159528.0	28889000.0	2879970.0	2881195.711110208	100893248.0	1893571.650453578	21346000.0	3366990.0	3369810.7048304062	197100592.0	2228837.690796095	20252000.0	3269590.0	3270973.8728517047	188672272.0	23706000.0	3132790.0	3132792.125	0.0		23521000.0	2927190.0	2928539.443103551	111920272.0	21068000.0	3566870.0	3569925.9131168937	0.0	0.0			3048363.209558934	2197626.71036832		2602837.335599067		2347261.359674047		2003015.252946616	1635146.751812727	2335051.5735358475	2276079.135804057
SPFEQHIK	4767810.0	4767812.625	100475512.0	31560000.0	5003360.0	0.0	0.0	0.0	4930510.0	0.0	97625656.0	39961000.0	4106290.0	0.0	103948848.0	30722000.0	3870100.0	0.0	0.0	43782000.0	4614780.0	0.0	0.0		32713000.0	4952180.0	4952175.6875	128613968.0	37463000.0	4217630.0	0.0	92494576.0	34261000.0	4058450.0	0.0	106304576.0	3163249.783268376	32027000.0	4565870.0	0.0	0.0		0.0	4681300.0	0.0	99586216.0	37364000.0	4293820.0	0.0	98953648.0	35816000.0	3415270.0	0.0	0.0	31224000.0	0.0	0.0	0.0	0.0	3923610.0	0.0	0.0	2857126.756498429	38803000.0	3520290.0	0.0	0.0	2508194.066598444	26678000.0	3788230.0	0.0	98803616.0	31932000.0	4251000.0	0.0	0.0		34414000.0	3909530.0	0.0	0.0	31474000.0	3890420.0	0.0	0.0	30327000.0	2872117.3227963643	2686005.961065253	3034928.4183552093		3334003.552509461		3860143.540377232	2859491.303373643	3220537.377500924	2871929.2979937303		2918095.159019839	2629986.257294432	3016126.761163858
SPFEVQVGPEAGMQK	62121900.0	62121906.25	2005407230.0	508410000.0	57178000.0	57177950.5	1950170500.0	479010000.0	60423100.0	60423087.25	1788233220.0	488240000.0	54072800.0	54072837.25	1735149950.0	460610000.0	64387300.0	64387315.25	2024663170.0	517420000.0	60856300.0	60856338.0	2027497220.0	62797795.39567803	507810000.0	56203600.0	56203650.0	1823265280.0	473050000.0	57146900.0	57146939.5	1719031300.0	479970000.0	52902400.0	52902444.5	1754277760.0	46262270.108748846	430180000.0	56237600.0	56237559.75	1947481090.0	46628251.73059472	470620000.0	61224400.0	61224418.75	1774641790.0	503810000.0	54974100.0	54974130.25	1732799230.0	430200000.0	49438700.0	49438748.5	1743139580.0	402430000.0	51320700.0	51320683.25	1939953660.0	430780000.0	49144100.0	49144079.0	1830162690.0	45425859.33981103	418290000.0	44674000.0	44674022.75	0.0		339510000.0	52399700.0	52399716.25	1760264450.0	420520000.0	64916000.0	64916012.0	1930579460.0	46273528.40827748	537900000.0	50521300.0	50521271.0	1863410690.0	413040000.0	51780300.0	51780280.0	1833290110.0	397250000.0	37997029.56260638	41876097.64464048	48183502.70564183	41060733.22114764	45640252.96012338	49210999.506825335	41916051.725188136	44857198.379474334	39400728.405033305	51331574.69469597	44850780.55587873	47072537.81275728	42383824.90137556	46449280.84069593
SPFEVQVGPEAGmQK	2443780.0	2448513.97980024	0.0		2131510.0	2136204.353855703	0.0		0.0	0.0	0.0		0.0	0.0	0.0		2081050.0	2086559.7805224927	83012576.0		1950150.0	1950146.46875	0.0			2549690.0	2549691.84375	0.0		0.0	0.0	0.0		0.0	0.0	0.0			1467720.0	1470483.7121416875	0.0			0.0	0.0	0.0		609348.0	614190.2118330664	0.0		0.0	0.0	0.0		2082410.0	2082405.09375	0.0		1819170.0	1819171.78125	10390459.0	1020623.5507102328		0.0	0.0	0.0			863525.0	870565.9978350813	0.0		2256840.0	2256837.40625	105499096.0	686915.7645440518		1853770.0	1853766.359375	0.0		0.0	0.0	0.0							915015.1056546672							1063078.4792700985
SPFEVSVDK	16246600.0	0.0	0.0	183530000.0	18376700.0	0.0	0.0	209550000.0	378531000.0	0.0	635770620.0	143300000.0	16772300.0	0.0	0.0	154430000.0	16937800.0	0.0	0.0	133770000.0	420052000.0	0.0	0.0		63999000.0	360230000.0	0.0	0.0	0.0	347662000.0	0.0	0.0	126700000.0	911803.0	0.0	610416830.0	23029139.511327192	126660000.0	18510500.0	0.0	0.0	22192133.491007045	145500000.0	351871000.0	351870680.0	571308220.0	144220000.0	346269000.0	0.0	623131900.0	182810000.0	810887.0	0.0	0.0	0.0	17792100.0	0.0	0.0	133850000.0	17534200.0	0.0	0.0		141120000.0	435514.0	0.0	575805500.0	19443772.18011583	174210000.0	618439.0	0.0	651548420.0	132370000.0	18508400.0	0.0	0.0		0.0	16959800.0	0.0	0.0	67047000.0	17129000.0	0.0	623303360.0	137820000.0	20759204.23945869		24948286.863654844		24313254.07148301	25701611.30797952			23478501.721757323	23189618.80849503		20150679.09113429		20312214.34332854
SPFEVSVDKAQGDASK	0.0	0.0	0.0	17052000.0	0.0	0.0	0.0	0.0	0.0	0.0	0.0	0.0	0.0	0.0	0.0	13470000.0	0.0	0.0	0.0	0.0	0.0	0.0	0.0		0.0	0.0	0.0	0.0	15772000.0	15670000.0	15669978.5	0.0	0.0	0.0	0.0	0.0		0.0	0.0	0.0	0.0		18618000.0	0.0	0.0	0.0	0.0	15101800.0	15101762.25	0.0	0.0	2040920.0	2023966.3104270613	45227132.0	15186000.0	0.0	0.0	0.0	0.0	737981.0	731885.8656887828	0.0		0.0	1511330.0	1497438.9219149628	0.0		9902000.0	0.0	0.0	0.0	0.0	0.0	0.0	0.0		0.0	0.0	0.0	0.0	0.0	15119600.0	15119586.75	0.0	0.0		3599490.400685733
SPFEVYVDK	35129200.0	35129221.0	2456785410.0		31457700.0	31457652.5	2364084220.0		21227500.0	21227502.75	2199832060.0		9846900.0	9846896.625	2190242050.0		32578200.0	32578164.75	2483978750.0		29371800.0	29371827.75	2285383170.0	25658210.50231279		26774100.0	26774088.0	2162425340.0		15162400.0	15162352.875	2153086980.0		8828510.0	8828509.1875	2185814780.0	54493787.52781255		26796200.0	26796165.25	0.0			23834400.0	23834412.5	0.0		9337370.0	9337366.375	2121946620.0		10447500.0	10447468.125	2163722240.0		22240000.0	22240011.5	2300885250.0		30817000.0	30816963.5	2412552700.0	37777773.8647408		4137610.0	4123426.9489596174	2131240190.0	42738711.67402954		12700200.0	12700235.375	2210033410.0		26534000.0	26534014.0	0.0			25886800.0	25886805.25	2275827460.0		14760300.0	14760263.5	2138869890.0		48156166.36794359	48289071.40745991	39626403.589158304	37288892.84708413	56670603.51542515	40226967.74420393	39469130.88501724	44144481.79105984		54706098.70213538	53718541.54580293	54679809.21079257	53104178.99377781	37204996.91222623
SPFEVYVDKSQGDASK	3195620.0	3186084.6397242304	80162568.0	0.0	3573600.0	3573603.984375	78933064.0	29374000.0	2886270.0	2879303.8866634564	8121786.5	20946000.0	0.0	0.0	0.0	24702000.0	3433660.0	3406320.5820441674	71100552.0	25535000.0	3055620.0	3030354.345427133	81243344.0	4923348.898065994	30177000.0	2540950.0	2540946.65625	0.0	25726000.0	0.0	0.0	0.0	18115000.0	2557980.0	2548853.0646379245	0.0		19979000.0	2525990.0	2501639.561294001	0.0		19971000.0	2510580.0	2490767.9132838743	0.0	50382000.0	0.0	0.0	0.0	18924000.0	0.0	0.0	0.0	29893000.0	2662780.0	2655320.7366030887	39317048.0	24150000.0	2256530.0	1717883.9791666667	0.0	5470238.165661318	18139000.0	2802060.0	2794121.6972568342	101052176.0	5128530.675168543	21525000.0	2706270.0	2699026.4506867463	0.0	19154000.0	2896110.0	2889154.701960332	69780904.0	5263204.306252917	27043000.0	2361630.0	2361626.5	22027882.0	0.0	2495840.0	2488318.713093319	103142928.0	18089000.0			5426253.631290497	5756451.364148087	3732444.0681185336	5286286.384370739					5105246.648900672		4512977.011153388	4784155.756600095
SPFLQVFNNSPDESSYYR	6336240.0	0.0	0.0	48779000.0	5716250.0	0.0	210353504.0	74364000.0	6342450.0	6334134.940119084	0.0	48932000.0	5639380.0	5632839.752765101	22179858.0	34917000.0	6911870.0	0.0	184213344.0	55512000.0	6611210.0	0.0	168092432.0	4766578.951449619	45967000.0	6309280.0	0.0	189991728.0	46975000.0	5784420.0	5784422.09375	159955616.0	56245000.0	5587510.0	5587511.9375	233165152.0	5346378.685674848	51123000.0	5683200.0	0.0	165015984.0	4800729.504094199	40077000.0	1428460.0	0.0	187292848.0	46814000.0	5818010.0	5818011.21875	197843472.0	53564000.0	5167540.0	0.0	202598320.0	40679000.0	4866520.0	0.0	169118752.0	39236000.0	5822390.0	0.0	169771936.0	9027688.43326302	31283000.0	5199590.0	0.0	232022464.0	3897841.202463855	53340000.0	5318080.0	5318082.046875	193300560.0	0.0	5755860.0	0.0	178804608.0	5700521.977311509	39959000.0	5451860.0	0.0	204148592.0	38534000.0	5873940.0	5873942.03125	210861136.0	43005000.0	6938673.265247222	5057799.784252482		4312146.043516823		5599074.5813172655	7822159.016072573	5090263.166998874	7831491.8183629615	5760364.24148947	7091556.329609665	4551426.677800652	8388827.367283799	6064474.265001467
SPFPDVVPLQPEVSSYR	1725240.0	1725243.09375	43450568.0	13463000.0	1416070.0	1416069.015625	0.0	0.0	0.0	0.0	0.0	0.0	0.0	0.0	0.0	0.0	1351170.0	1351173.109375	0.0	12395000.0	1214060.0	1207742.3584190025	58827620.0	1063901.7539429937	10173000.0	0.0	0.0	0.0	0.0	0.0	0.0	0.0	0.0	0.0	0.0	0.0		0.0	1241450.0	1238441.5439694922	0.0		0.0	1543310.0	1543307.21875	0.0	0.0	401576.0	402814.1762488476	0.0	0.0	0.0	0.0	0.0	0.0	1377730.0	1374943.8438951836	66471804.0	0.0	1425170.0	1425173.671875	0.0		0.0	0.0	0.0	0.0		0.0	0.0	0.0	0.0	0.0	1617920.0	1617920.84375	0.0		10888000.0	1451640.0	1451640.796875	67861504.0	8889200.0	351126.0	349285.0972267752	99631304.0	0.0			1392312.709231733						1258672.7930592236				1287438.8006731735	2047239.923249128
SPFSFVYLPR	0.0	0.0	0.0		0.0	0.0	0.0		0.0	0.0	0.0		0.0	0.0	0.0		0.0	0.0	0.0		0.0	0.0	0.0			0.0	0.0	0.0		0.0	0.0	0.0		0.0	0.0	0.0			0.0	0.0	0.0			0.0	0.0	0.0		0.0	0.0	0.0		2794510.0	0.0	0.0		0.0	0.0	0.0		0.0	0.0	0.0	145558.5014041795		0.0	0.0	0.0			0.0	0.0	0.0		309397.0	0.0	0.0			0.0	0.0	0.0		0.0	0.0	0.0
SPFSGPTDPRPPPR	454469.0	451638.62309149577	0.0	0.0	0.0	0.0	0.0	0.0	0.0	0.0	0.0	0.0	873503.0	866849.184669289	23555166.0	8045300.0	0.0	0.0	0.0	0.0	0.0	0.0	0.0		0.0	0.0	0.0	0.0	0.0	1007270.0	1004484.25995917	0.0	0.0	0.0	0.0	0.0		0.0	0.0	0.0	0.0		0.0	0.0	0.0	0.0	0.0	323790.0	321792.4853293835	0.0	0.0	0.0	0.0	0.0	0.0	0.0	0.0	0.0	0.0	0.0	0.0	0.0		0.0	0.0	0.0	0.0		0.0	0.0	0.0	0.0	0.0	0.0	0.0	0.0		0.0	0.0	0.0	0.0	0.0	0.0	0.0	0.0	0.0	1685634.106032253
SPFSVAVSPSLDLSK	131414000.0	131413845.5	4777521200.0	1059900000.0	134574000.0	134573504.0	0.0	1089200000.0	695251.0	0.0	0.0	1106800000.0	0.0	0.0	0.0	0.0	137581000.0	137581471.5	4179525890.0	1117600000.0	128143000.0	128143191.0	5071134200.0	81594181.67215882	1033400000.0	0.0	0.0	0.0	1042900000.0	601688.0	597487.4855725515	0.0	0.0	0.0	0.0	0.0		1022100000.0	129856000.0	129856230.0	4905163300.0	74808034.45027794	1022200000.0	132216000.0	132216429.0	4839544300.0	1066600000.0	701395.0	696763.5842317357	0.0	955490000.0	0.0	0.0	0.0	1019000000.0	114159000.0	114158851.0	4679719900.0	921430000.0	124937000.0	124936969.0	4636768300.0	76709687.78734936	983480000.0	123203000.0	0.0	46474596.0	100514727.25241734	1007300000.0	0.0	0.0	0.0	877160000.0	131060000.0	131059670.0	4989151700.0	83695006.74344657	1059900000.0	129527000.0	129526611.0	4895608800.0	1042100000.0	0.0	0.0	0.0	1026700000.0			84196751.41430196			72289063.39610058			93928179.68704095		60718620.09878102		83904688.17027423
SPFTVGVAAPLDLSK	75669800.0	75669841.0	2503700740.0	598100000.0	72802400.0	72802378.75	2551421440.0	588240000.0	77945000.0	77944977.75	2723473660.0	622790000.0	74560600.0	0.0	2635819260.0	598960000.0	74820800.0	74820834.0	2559688190.0	599510000.0	76471100.0	76471119.5	2634647810.0	72448879.87317397	611410000.0	73242100.0	73242108.75	2619192830.0	586600000.0	71776800.0	0.0	2669633790.0	575950000.0	67255100.0	67255057.0	0.0	43008848.69385722	538680000.0	75155600.0	75155641.5	2756495100.0	69959519.75197572	608430000.0	68544500.0	68544490.5	2687075330.0	548620000.0	70026800.0	0.0	2738737150.0	559710000.0	70634400.0	70634384.25	2720218370.0	567880000.0	65917900.0	65917889.0	2620501250.0	528500000.0	66436800.0	66436750.25	2617889280.0	50502226.49036818	529980000.0	67032600.0	67032642.75	2649788930.0	50722768.28073888	516990000.0	64262600.0	64262559.5	0.0	511840000.0	75674800.0	75674756.25	2695037700.0	55401331.04443048	610130000.0	67738400.0	67738368.75	2649876990.0	543810000.0	66364300.0	0.0	2751414780.0	539590000.0	52188852.26066859	41530511.01375526	59549923.93115587	70530886.0916593	59524488.71050297	67742102.29070514	54164678.36635137	52815436.64082717	43182292.66220435	44484277.82148592	57671925.6276324		56288248.6047599	49380479.38710166
SPFVTSGIR	24300000.0	24238533.26823102	0.0	197230000.0	22471800.0	22412499.61902298	669515900.0	181050000.0	20871800.0	20814538.74420309	0.0	0.0	902388.0	902387.640625	0.0	0.0	40985600.0	40985575.0	983018690.0	278240000.0	34531600.0	34439159.141711935	943723710.0	29447255.67433273	276770000.0	29293700.0	29213016.912495125	0.0	0.0	966081.0	966080.9765625	0.0	0.0	317252.0	316594.74882218125	0.0		0.0	51033400.0	51033396.0	1382106240.0	38742574.48645115	370350000.0	40732800.0	40625877.50564084	0.0	0.0	0.0	0.0	0.0	0.0	583362.0	581722.3052527466	0.0	0.0	64238100.0	64238058.0	1731831040.0	517530000.0	52099300.0	52099298.0	1723078910.0	52039841.28663315	408330000.0	557451.0	439381.9582447685	0.0		0.0	567228.0	565662.7867400446	0.0	0.0	76433100.0	76433056.0	0.0		548380000.0	73387600.0	73387611.0	0.0	457760000.0	719297.0	717436.5573988707	0.0	0.0				18960860.334395327		25870913.32907981					65397217.32077235
SPFVVQVGEACNPNACR	58354700.0	58354661.5	1528768000.0	559310000.0	61948900.0	61948940.25	325133760.0	602640000.0	55481200.0	55481221.375	305639968.0	528390000.0	50048100.0	50048121.75	1762645760.0	465750000.0	61942800.0	61942833.5	319292160.0	587110000.0	58347800.0	58347773.875	1534538880.0	44845549.612838335	562520000.0	51692700.0	51692735.125	1809921280.0	491530000.0	48886600.0	48886621.25	1807416580.0	381200000.0	42111700.0	0.0	1624467970.0	33878101.02974458	423810000.0	64079800.0	64079834.5	0.0		606630000.0	52612400.0	52612354.875	319943648.0	513640000.0	49057200.0	49057230.0	1700467330.0	369530000.0	40853500.0	0.0	1639845760.0	323130000.0	56662500.0	56662490.75	1826317060.0	535610000.0	47719600.0	47719592.0	1731037180.0	49294129.56918259	380610000.0	39582500.0	0.0	1640339840.0	33129863.46907609	382050000.0	42141100.0	0.0	1402731520.0	330820000.0	51678300.0	51678321.5	1737746940.0	52276695.07482552	474730000.0	50856200.0	50856165.0	1860644350.0	498620000.0	37820400.0	0.0	1716705020.0	288210000.0	46641015.11823419	35530219.15247079	45475773.16798072	50604181.12981355	46978259.90989474	53892781.9855808	51052357.7108802	53074952.48139523	54908038.8468718	40203275.09203225	49074414.49658986	33425480.550387077	49198354.71923107	35735389.3383773
SPGADLLQVLTK	8353200.0	8353200.375	361731776.0	67600000.0	7876730.0	7876731.0	361611744.0	64334000.0	7725050.0	7725054.25	386263808.0	62850000.0	7606960.0	7606956.625	391133952.0	57286000.0	9056130.0	9056126.5	348984128.0	72258000.0	8382250.0	8382249.625	379742144.0	5971785.124260243	68638000.0	7400150.0	7400154.6875	388464672.0	58074000.0	7331650.0	7331650.625	367997280.0	56210000.0	6907660.0	6907659.0625	344716032.0	5849466.072844425	54747000.0	8011020.0	8011020.625	383275776.0	7317926.004513868	58634000.0	7550360.0	7550364.0	401870048.0	59753000.0	6950470.0	6950471.4375	399985536.0	53193000.0	6894830.0	6894828.25	380923808.0	54382000.0	6847320.0	6847323.875	370048512.0	56421000.0	6551490.0	6551485.03125	365646688.0	5067419.216602383	0.0	7050510.0	7050514.625	369747360.0	4911683.337410969	56350000.0	6788100.0	6788099.0625	369425440.0	54972000.0	7391740.0	7391736.75	363698048.0	6538787.856853347	60197000.0	7276620.0	7276619.4375	381604224.0	58831000.0	7578370.0	7578370.6875	387248544.0	59603000.0	5467941.172010568	4619769.711057628	5836004.525748286	5583269.401049738	6074016.808554174	5556739.5030933805	5687517.161330434	5699252.380082466	5660994.469548728	5762499.085629623	5772669.1954718	5870184.225448864	6993547.987938458	6831455.017014063
SPGAFDMSGVR	0.0	0.0	0.0	0.0	0.0	0.0	0.0	0.0	0.0	0.0	0.0	23955000.0	4852440.0	4839313.32038508	0.0	36055000.0	865253.0	862655.9863387876	0.0	0.0	0.0	0.0	0.0		0.0	0.0	0.0	0.0	0.0	3448390.0	3438393.4528780384	119774720.0	25748000.0	0.0	0.0	0.0		29940000.0	0.0	0.0	0.0		0.0	0.0	0.0	0.0	0.0	4703900.0	4690028.02510817	0.0	0.0	0.0	0.0	0.0	0.0	0.0	0.0	0.0	0.0	0.0	0.0	0.0		0.0	0.0	0.0	0.0		33337000.0	0.0	0.0	0.0	25313000.0	0.0	0.0	0.0		0.0	0.0	0.0	0.0	0.0	0.0	0.0	0.0	0.0								2864939.6294610123
SPGALETPSAAGSQGNTASQGK	0.0	0.0			0.0	0.0			0.0	0.0			0.0	0.0			0.0	0.0			0.0	0.0				0.0	0.0			0.0	579427.6139375384			0.0	0.0				0.0	0.0		4091671.363036652		0.0	0.0			0.0	0.0			0.0	0.0			0.0	0.0			0.0	0.0				0.0	0.0				0.0	0.0			0.0	0.0				0.0	0.0			0.0	0.0														3362391.6711762
SPGAPGPLTLK	19727100.0	19727143.0	528164448.0	151660000.0	18603300.0	18603280.0	548622400.0	150070000.0	17399300.0	17399256.5	490049440.0	138260000.0	19037900.0	19037933.625	508480640.0	152470000.0	21012100.0	21012072.0	575244290.0	168710000.0	17232400.0	17232355.625	0.0		0.0	17008500.0	17008458.25	499634976.0	155760000.0	17956300.0	17956271.125	523572128.0	163470000.0	16883400.0	16883360.0	580192830.0	16330436.648444636	149480000.0	17503000.0	17503034.25	467429440.0	12090735.470306212	139370000.0	18874900.0	18874936.25	523737216.0	151880000.0	17575700.0	17575665.875	540108160.0	158480000.0	15777700.0	15777727.25	545314050.0	126690000.0	16481200.0	16481185.25	491650720.0	133550000.0	16783700.0	16783671.125	493956448.0	14379215.94816141	134420000.0	15931200.0	15931248.5	561813060.0	15191514.174659085	129170000.0	15354700.0	15354662.25	567064960.0	138110000.0	16655000.0	16654959.25	502421248.0	14022727.654376255	133250000.0	15311800.0	15311848.5	494573600.0	124030000.0	15768400.0	15768398.875	552591300.0	119600000.0	18148329.602757387	15416883.753879728	20524927.376937497	17068612.113793757	14931342.950901115	19831589.1067542	15327949.37867788	15180474.606145907	15018608.55210916	14009047.107126538	14426967.210247912	15156377.145473797	16426331.98720113	15603442.003061725
SPGEKPHR	191188.0	190758.3325080095			253220.0	252641.1891858838			0.0	0.0			210493.0	210035.80163533165			214530.0	213977.9589902892			270776.0	270155.4676770836				253576.0	253011.420169058			237870.0	237360.0030194595			526144.0	525222.5493344832				280627.0	279931.6811614698				250741.0	250741.21484375			271657.0	271065.8155613508			300635.0	299995.3976243529			152744.0	152404.1135402031			322465.0	321798.9097659613		132113.89798520383		193229.0	192881.85383602747				259101.0	258491.46263003923			233024.0	232558.2928798912				249498.0	248949.78964989004			671245.0	670083.5042998199
SPGETSKPRPFAGGGYR	1271840.0	1271839.6640625	0.0	10417000.0	1211640.0	1211636.5625	26629304.0	6240300.0	1617010.0	1617009.5625	85749552.0	10221000.0	1542620.0	1542618.3229166667	78512112.0	29264000.0	1124310.0	1251356.050571962	21216036.0	8327800.0	1578000.0	1577997.578125	26500862.0	2469367.209397858	10705000.0	1636810.0	1636810.7708333333	19609630.0	8530400.0	1534250.0	1530082.335794722	21276104.0	7284600.0	1436990.0	1436987.1927083333	27219208.0	1916146.9588568213	10308000.0	1641460.0	1641460.6354166667	30422068.0	2094168.691651265	9788700.0	1148020.0	1145094.4029832743	0.0	0.0	1408510.0	1405380.3117697805	21019174.0	7208300.0	917234.0	915136.303335172	22479630.0	6406900.0	1485340.0	1485344.6354166667	58636776.0	26065000.0	1517630.0	1517625.9166666667	65116720.0	1842735.9346597928	29118000.0	890341.0	887854.5529659902	0.0		6310300.0	1278300.0	1273145.4143769252	26649284.0	9305900.0	1377710.0	1377705.1875	25754796.0	1777797.557548629	8605300.0	1479690.0	1479690.7395833333	0.0	9716600.0	1058070.0	1055734.902424301	0.0	7868000.0	2079561.835924148	1490559.3910105946		1838851.3339747663	1920139.3912682368	1836767.508970175	1858567.3688761275	1713582.1518310788		1393216.2377738769	2154936.8577655344	1613687.260513463
SPGHILCCECGVPISPNPANICVACLR	4091890.0	4091894.6875	0.0	48183000.0	4021150.0	4021150.8958333335	0.0	43461000.0	0.0	0.0	0.0	43311000.0	3133260.0	3133263.5104166665	0.0	35432000.0	4239790.0	4239785.291666667	146686640.0	50145000.0	4219770.0	4219774.708333333	0.0		47915000.0	0.0	0.0	0.0	33984000.0	2957570.0	2957572.020833333	130849360.0	32814000.0	3757910.0	3757657.139897167	0.0		41604000.0	3952410.0	3952410.9270833335	0.0		45639000.0	0.0	0.0	0.0	34466000.0	3439700.0	3439695.583333333	0.0	39712000.0	3571390.0	3571394.333333333	149633328.0	41459000.0	3224240.0	3224237.8541666665	0.0	36516000.0	2998630.0	2998631.645833333	127655384.0	2230940.660906076	32648000.0	3285490.0	3285491.3125	145745616.0	1952491.213465528	34434000.0	2975900.0	2975898.4166666665	135235296.0	32007000.0	4075610.0	4075384.978863169	0.0		47003000.0	3343830.0	3343834.770833333	0.0	39588000.0	3990530.0	3990391.422185794	156902320.0	33099000.0		2019212.9003069536				2974931.8129782267		2368925.274590283				2914162.655811812		2980878.608368225
SPGLPMSDLK	1543440.0	1543441.40625			1349430.0	1345996.3790004577			0.0	0.0			0.0	0.0			1851650.0	1846690.0342025284			999780.0	996922.471349134				0.0	0.0			408405.0	407561.3248350352			3627010.0	3627011.25				900023.0	897874.4755868474				0.0	0.0			0.0	0.0			2656440.0	2650369.700760989			0.0	0.0			632643.0	631128.733283964				2418380.0	2418383.5625				2288640.0	2288639.859375			0.0	0.0				0.0	0.0			2694950.0	2688644.0881970827
SPGLYFLTAGDQGTLR	4946180.0	4901571.779771302	130201600.0	38468000.0	4970110.0	4970109.015625	159933120.0	43133000.0	4970770.0	4970768.25	136735696.0	36316000.0	4796800.0	4796804.875	130212224.0	36642000.0	5970100.0	5970095.625	135834960.0	37465000.0	5093150.0	5093145.53125	130650584.0	3864463.5681286575	35705000.0	5466460.0	5466455.84375	123508304.0	47504000.0	4734650.0	4695769.627969233	130440104.0	38905000.0	5340380.0	5293913.501866838	195042400.0	4299512.167524511	42369000.0	4523220.0	4523216.140625	141130288.0	3977661.781567216	37748000.0	4063050.0	4028627.655378237	120916424.0	32705000.0	4792870.0	4749891.027562702	133667624.0	38116000.0	4270220.0	4231767.63895073	131729088.0	0.0	4851190.0	4851194.8125	124603064.0	36385000.0	4474990.0	4474986.78125	116357240.0	4122891.800620881	37686000.0	4830050.0	4830047.28125	135194544.0	3229849.5668223533	37639000.0	4623460.0	4582530.839051636	186110688.0	37859000.0	4344050.0	4334853.817590492	128454568.0	4305322.651770461	40053000.0	3887110.0	3877069.992786892	118775920.0	32550000.0	4258420.0	4258417.609375	158621840.0	33300000.0	3626661.083896969	3201002.241861649	3917777.335771826	4228405.656071045	4591818.442180316	4789609.728441892	4395106.865976588	3815692.857175952	3401087.585995357	4236807.898327566	3973618.5148095633	4677353.121595318	2687931.5731512317	3305093.337002409
SPGMLEPLGSSR	0.0	0.0	0.0	0.0	1259530.0	1255139.302942319	0.0	0.0	0.0	0.0	0.0	0.0	0.0	0.0	0.0	0.0	1106310.0	1102498.0904808887	0.0	0.0	852057.0	849415.1538451004	0.0		0.0	1407220.0	1402848.6581097574	0.0	0.0	0.0	0.0	0.0	0.0	0.0	0.0	0.0		0.0	765323.0	0.0	0.0		0.0	982183.0	979597.3065405224	0.0	0.0	1363500.0	1363497.65625	30848932.0	17630000.0	1726710.0	1720992.1219125465	0.0	0.0	1200460.0	1196340.7523431005	0.0	0.0	1274160.0	1270175.4501893297	0.0		0.0	1945110.0	1937309.156774268	0.0		0.0	1120090.0	1117095.443065836	0.0	0.0	1269790.0	1265147.2501355892	0.0		0.0	0.0	0.0	0.0	0.0	2610100.0	2610098.96875	0.0	0.0				25704568.012096398			897885.3887530233			1107769.9237399965
SPGQMTVPLCIGVSTDK	0.0	0.0	0.0		0.0	0.0	0.0		557491.0	0.0	0.0		0.0	0.0	0.0		982254.0	941997.1626164088	0.0		0.0	0.0	0.0			1221980.0	1184362.845295549	0.0		1241320.0	1188004.5959282657	0.0		1401710.0	1347124.2968092773	0.0			0.0	1692660.707975705	0.0			1370830.0	1321505.4172584082	17237440.0		0.0	0.0	0.0		0.0	0.0	0.0		0.0	0.0	0.0		4450940.0	4255815.554560965	0.0			0.0	0.0	0.0			1072730.0	1247465.695623083	7413848.0		0.0	0.0	0.0			0.0	0.0	0.0		0.0	0.0	8011619.0										941496.0030518458			866003.9740042521		568035.7024525763
SPGQPIGSCSPLGLK	1378020.0	1377155.5134511536	11916624.0	0.0	1139010.0	1138420.5018007078	0.0	0.0	989605.0	619969.5415019351	0.0	0.0	0.0	0.0	0.0	0.0	1489850.0	1489683.8141458523	0.0	9510000.0	2135640.0	2134412.507903038	0.0		0.0	0.0	0.0	0.0	0.0	0.0	0.0	0.0	0.0	0.0	0.0	0.0		0.0	1349120.0	1348235.8313372785	0.0	3800706.96129556	0.0	0.0	0.0	0.0	0.0	0.0	0.0	0.0	0.0	0.0	0.0	0.0	0.0	1859270.0	1858036.386428536	0.0	0.0	1361680.0	1360935.216674844	0.0		0.0	0.0	0.0	0.0		0.0	0.0	0.0	0.0	0.0	0.0	0.0	0.0		0.0	662543.0	662203.2173933203	0.0	0.0	0.0	0.0	0.0	0.0			1272765.212358949								5039995.251188487
SPGTLSDWLQK	0.0	0.0	0.0	0.0	720095.0	717419.2292982317	0.0	0.0	0.0	0.0	0.0	0.0	0.0	0.0	0.0	0.0	0.0	0.0	0.0	0.0	0.0	0.0	0.0		0.0	0.0	0.0	0.0	0.0	0.0	0.0	0.0	0.0	0.0	0.0	0.0		0.0	657984.0	655793.3298191561	0.0		0.0	0.0	0.0	0.0	0.0	0.0	0.0	0.0	0.0	0.0	0.0	0.0	0.0	1277840.0	1272437.244249084	17124588.0	0.0	0.0	0.0	0.0		0.0	0.0	0.0	0.0		0.0	0.0	0.0	0.0	0.0	1193980.0	1188523.529544854	23498144.0	984206.4373363148	7923700.0	0.0	0.0	0.0	0.0	0.0	0.0	0.0	0.0											888613.8893010268
SPGVAAAVAEDGGLKK	1112250.0	0.0	0.0		916603.0	0.0	0.0		1525660.0	0.0	0.0		0.0	0.0	0.0		0.0	0.0	0.0		0.0	0.0	0.0			982824.0	0.0	0.0		0.0	0.0	32965746.0		0.0	0.0	0.0			889135.0	0.0	0.0			0.0	0.0	0.0		0.0	0.0	0.0		0.0	0.0	0.0		0.0	0.0	0.0		0.0	0.0	0.0			0.0	0.0	0.0			0.0	0.0	0.0		2745250.0	2739431.6047297576	0.0			0.0	0.0	0.0		0.0	0.0	0.0								1449919.3548717804	1244534.7158186275
SPHFFQPTNQQFK	1144610.0	1133640.2862896482	0.0	0.0	641006.0	635717.3637083862	0.0	0.0	0.0	0.0	0.0	0.0	0.0	0.0	0.0	0.0	0.0	0.0	0.0	0.0	0.0	0.0	0.0		0.0	830367.0	823523.658071459	0.0	0.0	0.0	0.0	22758198.0	0.0	0.0	0.0	0.0		0.0	0.0	0.0	0.0		0.0	0.0	0.0	7027683.5	0.0	0.0	0.0	0.0	0.0	0.0	0.0	0.0	0.0	0.0	0.0	0.0	11271000.0	0.0	0.0	9783896.0		0.0	0.0	0.0	0.0		0.0	0.0	0.0	0.0	0.0	0.0	0.0	0.0		0.0	792399.0	790555.2353629395	24770660.0	0.0	0.0	0.0	0.0	0.0								1426425.8515100377
SPHIRRLSGIR	0.0	0.0			0.0	0.0			0.0	0.0			0.0	0.0			0.0	0.0			0.0	0.0				0.0	0.0			0.0	0.0			0.0	0.0				0.0	0.0				0.0	0.0			0.0	0.0			0.0	0.0			0.0	0.0			0.0	0.0				0.0	0.0				0.0	0.0			0.0	0.0				0.0	0.0			0.0	0.0
SPHPAIQPLQAPQPAVHVQGQEPLTASMLAAAPPQEQK	3331130.0	3331128.1875	208834896.0	48943000.0	3417860.0	3413521.127193008	0.0	64353000.0	0.0	0.0	0.0	0.0	0.0	0.0	0.0	50036000.0	0.0	0.0	0.0	53174000.0	3611170.0	3611172.234375	0.0		51819000.0	0.0	0.0	0.0	23220000.0	0.0	0.0	0.0	18012000.0	0.0	0.0	0.0		0.0	4008620.0	4030209.006458737	0.0		44871000.0	3527230.0	3537253.7766794683	0.0	49919000.0	0.0	0.0	0.0	0.0	1637820.0	1627508.005428385	0.0	0.0	2576180.0	2576178.2109375	210475904.0	36236000.0	2934810.0	2934805.828125	0.0		44637000.0	0.0	0.0	0.0		0.0	0.0	0.0	16496668.0	0.0	3667550.0	3653539.706388721	0.0		50468000.0	2978740.0	2975359.0123283337	0.0	43363000.0	0.0	0.0	0.0	0.0			4096106.782786032								5481233.224917376	4085771.7113025114	6547267.114092477	8265823.593224581
SPHQGFMPGAHVFSGGVLDAADR	954050.0	947969.0607854616	25717672.0	0.0	0.0	0.0	0.0	0.0	0.0	0.0	0.0	0.0	0.0	0.0	0.0	0.0	0.0	0.0	0.0	0.0	1526310.0	1738244.0627303382	0.0		20472000.0	2934960.0	2950640.6574731967	35165760.0	0.0	0.0	0.0	0.0	0.0	0.0	0.0	0.0		0.0	0.0	0.0	0.0		0.0	2075490.0	2062753.1905783808	0.0	0.0	0.0	0.0	0.0	0.0	0.0	0.0	0.0	0.0	1964190.0	1973067.286454704	0.0	0.0	0.0	0.0	0.0		0.0	0.0	0.0	0.0		0.0	0.0	0.0	0.0	0.0	1012790.0	1012738.9299600016	0.0		0.0	0.0	0.0	0.0	0.0	0.0	0.0	0.0	0.0							216239514.7988976
SPHQLLSPSSFSPSATPSQK	2058770.0	2052929.9418767225	0.0		1766410.0	1756300.9413650015	0.0		1939780.0	1902404.975705033	0.0		2199690.0	2206926.76983817	0.0		1008950.0	1003247.2333857424	0.0		1008760.0	1006341.1377394836	0.0			0.0	0.0	0.0		1580630.0	1580626.46875	0.0		2366370.0	2381038.8003102145	0.0			532623.0	529859.5868161025	0.0			2368850.0	2368853.1666666665	0.0		2544470.0	2552981.208417615	40214408.0		989257.0	992478.0412756056	0.0		1004850.0	999217.8518596492	0.0		643124.0	639585.4281593631	0.0			1594070.0	1594066.0625	0.0			1460280.0	1452047.901395199	0.0		1110610.0	1105084.242200307	0.0			904674.0	899398.7709317285	0.0		2133480.0	2140264.988154504	18970498.0											1590011.6140624322	1023626.9828460992			925395.5547061518
SPHQNVCEQAVWALGNIIGDGPQCR	1362350.0	1355864.9160287436	0.0	11916000.0	1917360.0	1905078.9034390105	0.0	22803000.0	253839.0	252334.5589142721	0.0	11156000.0	835037.0	831064.8401486742	0.0	16904000.0	0.0	0.0	0.0	11400000.0	1883380.0	1876928.4039340185	58630484.0	1424835.346717754	18202000.0	384118.0	383231.7804195912	0.0	12331000.0	726811.0	722315.5582358376	13803150.0	5144500.0	909747.0	903917.3317212632	0.0		10246000.0	1321220.0	1315517.7760342702	46402108.0	1181852.325863427	11447000.0	434071.0	433026.6329882257	0.0	0.0	583676.0	580073.6530463895	0.0	5507800.0	901438.0	899564.1438089804	0.0	0.0	1160060.0	1157820.7158197367	0.0	19050000.0	1277720.0	1279057.3105155805	16504038.0	875255.1648434749	0.0	0.0	0.0	0.0		7521700.0	220971.0	220525.6757908906	0.0	0.0	1115130.0	1112889.022665622	9392097.0	870264.5505260567	10696000.0	1230090.0	1231605.364128342	24286876.0	0.0	492025.0	489870.1601535996	0.0	13686000.0		473106.1591307533	882990.9667154502					513234.6605014214			775789.9596870305		1089395.5022469335
SPHYIVMNDK	7064250.0	0.0	0.0	0.0	2740210.0	0.0	4002058.8	0.0	27003300.0	0.0	14327263.0	7844000.0	8911950.0	0.0	12023763.0	4741900.0	29751500.0	0.0	0.0	0.0	11673600.0	0.0	266002384.0	10502204.992476884	7183900.0	25698700.0	0.0	19056262.0	9218700.0	10421000.0	0.0	21670226.0	5507600.0	1423470.0	0.0	32747866.0	17290054.407170005	11083000.0	3832300.0	0.0	0.0	15539786.245925684	11045000.0	25961100.0	0.0	0.0	10475000.0	14951500.0	0.0	27316244.0	8487600.0	1409750.0	0.0	32091982.0	10377000.0	25475100.0	0.0	42124676.0	15155000.0	25745400.0	0.0	0.0		12917000.0	17838300.0	0.0	41287980.0	17084011.450133722	15292000.0	2443320.0	0.0	53805808.0	18268000.0	27506400.0	0.0	46236056.0	24889623.03087043	20405000.0	24722900.0	0.0	46215040.0	18333000.0	1962810.0	0.0	0.0	15858000.0	8744442.315093197	16910964.650698543		6930291.352016343	8831221.35908947		12570447.930832462	11210956.312586542		16510753.271002524	23187571.5132477	23297454.764603917	25813338.78901616	25660915.83944452
SPIAPEELALVHNLR	3190020.0	3190021.3697916665	132547280.0	38179000.0	2888290.0	2888286.145833333	180927024.0	32997000.0	3389770.0	3389765.520833333	0.0	40335000.0	3114130.0	3114131.583333333	116063408.0	39040000.0	3260180.0	3260179.25	138648752.0	41650000.0	3060760.0	0.0	187670496.0	4462863.097175429	36816000.0	3036160.0	3036161.3541666665	114770824.0	34936000.0	2967790.0	2960743.1849164367	0.0	0.0	0.0	0.0	0.0		0.0	3407040.0	3407041.7916666665	135825920.0	4587197.835500842	40794000.0	0.0	0.0	0.0	31617000.0	3634140.0	3634140.65625	124435200.0	45320000.0	441549.0	437776.9384171504	0.0	0.0	2660950.0	0.0	123746456.0	29297000.0	2837020.0	0.0	0.0		0.0	0.0	0.0	0.0		0.0	0.0	0.0	0.0	0.0	2875730.0	0.0	132130632.0	3636105.2448288505	34512000.0	0.0	0.0	0.0	24477000.0	0.0	0.0	0.0	30616000.0	4013911.451899521		4029673.3740278734	3327257.6178722177		5133784.099106825	3688454.3674386498			4063161.085754496	3990368.8398516607
SPIEFLENAYEK	0.0	0.0	126281544.0	29089000.0	3183710.0	0.0	119060608.0	23542000.0	0.0	0.0	0.0	0.0	0.0	0.0	0.0	0.0	2355390.0	0.0	0.0	0.0	2328560.0	2323550.0196542293	0.0		0.0	0.0	0.0	0.0	0.0	0.0	0.0	0.0	0.0	0.0	0.0	0.0		0.0	2540100.0	0.0	0.0		0.0	2815490.0	2798089.536764728	0.0	0.0	0.0	0.0	0.0	0.0	0.0	0.0	0.0	0.0	2624890.0	0.0	0.0	0.0	2889170.0	2889173.1875	0.0		0.0	0.0	0.0	0.0		0.0	828432.0	822319.2997553431	0.0	0.0	2345870.0	2341938.661805908	0.0		0.0	2624950.0	2620067.494700142	0.0	0.0	0.0	0.0	0.0	0.0			1465874.1116556944	1897828.1612854549
SPIEFPDTADFLNKPSVILQR	0.0	0.0	0.0		0.0	0.0	0.0		0.0	0.0	0.0		0.0	0.0	0.0		0.0	0.0	0.0		0.0	0.0	0.0			0.0	0.0	0.0		0.0	0.0	0.0		662691.0	662254.7365699398	0.0	518535.1661780992		0.0	0.0	0.0			0.0	0.0	0.0		0.0	0.0	0.0		0.0	0.0	0.0		0.0	0.0	0.0		0.0	0.0	0.0			492712.0	492391.4610960845	0.0			623923.0	618894.4712068075	0.0		0.0	0.0	0.0			0.0	0.0	0.0		0.0	0.0	0.0
SPIGELINNK	3534800.0	0.0	0.0	0.0	2618640.0	0.0	0.0	0.0	3881520.0	0.0	0.0	0.0	12761200.0	12761184.5	0.0	0.0	0.0	0.0	123111432.0	21321000.0	0.0	0.0	0.0		0.0	1222910.0	0.0	0.0	11955000.0	0.0	0.0	0.0	0.0	3861550.0	3861554.5625	189039408.0	1150081.509185401	12217000.0	2818710.0	0.0	0.0	1322484.9634896084	18788000.0	0.0	0.0	67657232.0	12244000.0	3240980.0	0.0	0.0	13037000.0	11772900.0	11772879.125	0.0	18365000.0	2775260.0	0.0	115456896.0	21264000.0	3133230.0	0.0	125047760.0	1573703.7143985438	24580000.0	13281300.0	0.0	0.0		0.0	7026800.0	7026795.0	154148272.0	22816000.0	0.0	0.0	166795680.0	2368624.8887615628	24387000.0	2272190.0	0.0	137087552.0	25977000.0	0.0	0.0	0.0	20390000.0						1828867.026057183			2775489.342256844		1204003.4174563212	2032904.7574774595	2167016.2597055933	2253339.9628893323
SPIGYLPFVEICmKQHNK	1230380.0	1199222.16159774	0.0		1236330.0	1225132.880479945	0.0		0.0	0.0	0.0		0.0	0.0	0.0		4156030.0	3993568.815389898	0.0		3290050.0	3163565.754763722	0.0			0.0	0.0	0.0		0.0	0.0	0.0		0.0	0.0	0.0			779453.0	764571.4875125835	0.0			0.0	0.0	0.0		0.0	0.0	0.0		610922.0	0.0	0.0		1004430.0	980521.9631188604	0.0		0.0	468265.6158775215	0.0			0.0	0.0	0.0			0.0	0.0	0.0		1042440.0	995435.2990873372	0.0			0.0	0.0	0.0		0.0	0.0	0.0
SPILLGSLAHQIYR	9424740.0	9424741.03125	473835808.0	106950000.0	7068470.0	7068472.875	530159744.0	84985000.0	9506420.0	9410732.656240031	348509760.0	64313000.0	8754570.0	8668124.031094465	360969152.0	59739000.0	8582390.0	8582394.625	289183904.0	112990000.0	7345660.0	7345661.84375	521330752.0	8846698.728819106	98122000.0	9023360.0	8207208.78125	350140000.0	63898000.0	7328580.0	7328583.75	372369504.0	53049000.0	7180470.0	7180467.8125	360395552.0	7755759.58494047	49311000.0	7597660.0	7597655.5625	523718016.0	8792228.611700805	95478000.0	8301640.0	8301639.4375	346238752.0	65445000.0	7144950.0	7144952.1875	359148160.0	55949000.0	7043700.0	7043704.59375	364073120.0	55174000.0	6213710.0	6213705.765625	0.0	77393000.0	6494070.0	6494073.25	0.0	8108765.148852365	0.0	8589590.0	8503002.037048383	342707072.0	41102956.96134921	46138000.0	6580860.0	6580863.46875	348284544.0	51676000.0	7075200.0	7075198.5	325110912.0	9113930.885075403	99242000.0	7169600.0	7169601.890625	0.0	0.0	8097770.0	8097772.1875	353109920.0	65225000.0	21619890.47358285	8348726.791663326	8466041.998795154	10548672.078249693	15773752.597505258	8678055.265866963	12121625.159251956	38401932.90644644	10702975.390807034	31845278.285820156	7577512.09345647	6715791.206105428		27735802.30162864
SPILVATAVAAR	30886300.0	30886348.0	995834370.0	239650000.0	27756100.0	27756133.75	1037476860.0	218070000.0	24506700.0	24506749.375	1035708100.0	200400000.0	21300100.0	21300104.0	1014958780.0	161910000.0	24433600.0	24433572.25	921496320.0	190940000.0	23097800.0	23097847.25	980389060.0	20891865.289308377	190790000.0	25061600.0	25061594.0	950556220.0	216610000.0	19787200.0	19787218.0	0.0	158840000.0	0.0	0.0	0.0		0.0	25956300.0	25956252.25	937148160.0	23736239.61839516	210870000.0	23045600.0	23045599.75	973760770.0	192050000.0	18356300.0	18356271.0	0.0	0.0	0.0	0.0	0.0	0.0	22317100.0	22317113.25	0.0	0.0	24386400.0	24386372.75	0.0		0.0	0.0	0.0	0.0		0.0	0.0	0.0	0.0	0.0	23113900.0	23113922.0	0.0		0.0	25264600.0	25264640.5	0.0	207030000.0	0.0	0.0	0.0	0.0	16481199.353869354		34227490.91865425	34040121.41841317	18650845.52896286	27415711.63978488	20247948.44387044		18182190.13696462
SPISVPGGSALISNLGK	12480500.0	12480461.75	417569312.0	98362000.0	12609700.0	12609652.625	434319680.0	101760000.0	14085300.0	14085340.25	463652320.0	108580000.0	12719100.0	12719141.8125	467439328.0	100040000.0	13092500.0	13092499.0625	415067232.0	103300000.0	12333700.0	12333704.125	409938304.0	8288755.175601519	87745000.0	14484500.0	14484522.0	463358432.0	116950000.0	13484500.0	13484470.0	478196736.0	109120000.0	12522200.0	12522195.0	479045568.0	9542543.794354526	100300000.0	12069900.0	12069925.5	407161728.0	8259795.683699433	96415000.0	12879300.0	12879282.6875	448852320.0	101740000.0	12498900.0	12498926.1875	476670720.0	99320000.0	12401800.0	12401772.25	498414720.0	99511000.0	12320500.0	12320546.8125	431752704.0	98878000.0	11253400.0	11253385.625	429834624.0	9263004.492775464	88284000.0	12328000.0	12327976.875	490707552.0	8287777.176812224	99506000.0	12368000.0	12367965.75	477089728.0	96209000.0	11469100.0	11469105.75	451177984.0	8787806.287254145	91529000.0	12394400.0	12394394.9375	476353408.0	98571000.0	12736700.0	12736661.6875	492122752.0	97207000.0	8732045.18301434	8217869.94538117	8002893.237535296	9304259.724878369	8932459.8012118	10399016.354623374	9730942.183034291	9676951.583823022	10921999.580863647	8785934.606355408	8764487.811166452	10390745.584429111	9623054.970568158	8782043.44915853
SPITELLEQNGGYGSATLSR	0.0	0.0	0.0		400308.0	398356.3259623257	0.0		0.0	0.0	0.0		0.0	0.0	0.0		0.0	0.0	0.0		310447.0	308899.29243461567	0.0	415917.6997185688		0.0	0.0	0.0		0.0	0.0	0.0		0.0	0.0	0.0			677256.0	679524.673533031	0.0			0.0	0.0	0.0		0.0	0.0	0.0		0.0	0.0	0.0		0.0	0.0	0.0		0.0	0.0	0.0			0.0	0.0	0.0			0.0	0.0	0.0		0.0	0.0	0.0			0.0	0.0	0.0		0.0	0.0	0.0				745562.7672613508										574609.3483508861
SPITGNDLSPPVSFNLMFK	17870300.0	17870303.46875	256329696.0	141380000.0	15765300.0	15745264.249901904	215189408.0	123290000.0	12682200.0	12682171.25	236645968.0	99905000.0	16651600.0	16651554.0	207675040.0	175960000.0	16728600.0	16728589.28125	234435376.0	0.0	15575000.0	15575013.875	247200096.0	7487590.999549456	124010000.0	13774500.0	13758568.654486956	202152576.0	150820000.0	14382100.0	14382075.625	0.0	112860000.0	12155900.0	12140251.542361887	230610432.0	6003191.928457054	97239000.0	14334000.0	14333977.8125	261914992.0	3436125.950568082	114960000.0	13630200.0	13612593.717445146	0.0	0.0	11792600.0	11780665.11516938	234640272.0	92022000.0	14401800.0	14401820.625	230279904.0	113450000.0	9220490.0	9209104.442992222	231178768.0	92220000.0	15943000.0	15942959.875	239980544.0	5539691.832971514	123790000.0	13046400.0	13046441.0625	240965152.0	4158102.1621136935	99835000.0	10152000.0	10152023.6875	188085168.0	79238000.0	15290700.0	15290740.21875	208765104.0	4351484.508004547	121180000.0	11578900.0	11578916.1875	194958512.0	124490000.0	14579200.0	14559459.670490151	218897488.0	159460000.0	6554940.4414194	6161362.398631996	7496654.718636707	6828738.629073974	5839355.780550131	7121169.119334459	3702894.520877767			6177999.286775	5097799.102572076	4618807.325746145	5614513.76374205	6088326.898359346
SPITGNDLSPPVSFNLmFK	5876110.0	7183626.615906865	0.0		7659550.0	7702726.941659289	0.0		8611980.0	8654801.35260985	0.0		6403520.0	3010823.7777580223	105961600.0		5214930.0	5336082.096121326	0.0		4936930.0	4964987.645355965	0.0			3116410.0	2805583.1545224665	0.0		3814210.0	6616398.816654995	0.0		3985060.0	0.0	0.0			8575210.0	8628973.71393466	123222984.0	2517925.2696340284		3174460.0	3168726.3789298683	98714064.0		6726350.0	6762013.485297189	0.0		2332440.0	2337453.5852252487	0.0		4104090.0	4066226.046032739	0.0		2062700.0	2042390.6816599565	0.0			3529530.0	3522586.6595526934	132428880.0	1374897.012880151		5908590.0	3159087.450073676	0.0		0.0	0.0	0.0			4064920.0	4021809.4323564	0.0		5009850.0	5009848.1875	0.0		2076357.625312108								1808946.3682334167
SPIVLVENK	0.0	0.0			938120.0	938119.8125			0.0	0.0			0.0	0.0			0.0	0.0			1428160.0	1428157.3125				0.0	0.0			0.0	0.0			1415140.0	1411392.307655584				1198220.0	1195390.6632814498				0.0	0.0			0.0	0.0			844879.0	842570.8441223791			1202630.0	1199652.956315836			841902.0	839659.0831468473				0.0	0.0				626670.0	626669.625			976708.0	973893.0482115872				1261240.0	1258029.2155492837			0.0	0.0
SPIVNNIGTSCSPLDGLTmQYSEQNGIVDWR	0.0	0.0			0.0	0.0			0.0	0.0			0.0	0.0			0.0	0.0			0.0	0.0				0.0	0.0			0.0	0.0			0.0	0.0				0.0	0.0				0.0	0.0			0.0	0.0			0.0	0.0			0.0	0.0			0.0	0.0				0.0	0.0				0.0	0.0			0.0	0.0				0.0	0.0			0.0	0.0
SPImADFSSQIR	0.0	0.0			0.0	0.0			0.0	0.0			0.0	0.0			0.0	0.0			0.0	0.0				0.0	0.0			0.0	0.0			0.0	0.0				0.0	0.0				0.0	0.0			0.0	0.0			1290670.0	0.0			0.0	0.0			0.0	0.0				0.0	0.0				0.0	0.0			0.0	0.0				1551310.0	0.0			0.0	0.0
SPKDNVDDPTGNFR	1807260.0	0.0	0.0	0.0	2411980.0	0.0	0.0	0.0	1787980.0	0.0	0.0	0.0	1171200.0	0.0	0.0	0.0	0.0	0.0	0.0	0.0	0.0	0.0	0.0		0.0	1629320.0	0.0	0.0	0.0	0.0	0.0	41297184.0	0.0	766636.0	0.0	0.0		0.0	0.0	0.0	40930684.0	1890834.031872289	15988000.0	1869970.0	0.0	39613144.0	0.0	1719420.0	0.0	0.0	0.0	0.0	0.0	0.0	0.0	1396540.0	0.0	0.0	0.0	1702910.0	0.0	43215700.0	1507503.6526713858	0.0	1350630.0	0.0	0.0		0.0	0.0	0.0	0.0	0.0	0.0	0.0	41431404.0	1661118.642397859	0.0	1489110.0	0.0	39255432.0	0.0	0.0	0.0	0.0	0.0								2438593.11366909	2282543.9473815016				1496596.8098794222
SPKPAAPAAPPFSSSSGVLGTGLCELDR	894212.0	894704.8221507274	0.0	0.0	0.0	0.0	0.0	0.0	0.0	0.0	0.0	0.0	0.0	0.0	0.0	8321400.0	1548490.0	1549476.7588325627	0.0	0.0	1526190.0	1527018.5583954044	0.0		0.0	0.0	0.0	0.0	0.0	0.0	0.0	0.0	0.0	371721.0	371922.27271735406	0.0		0.0	0.0	0.0	0.0		0.0	0.0	0.0	0.0	0.0	0.0	0.0	0.0	0.0	0.0	0.0	0.0	0.0	622742.0	621940.0790853318	0.0	15201000.0	653531.0	651261.6713431858	0.0		7113800.0	0.0	0.0	0.0		0.0	0.0	0.0	0.0	0.0	0.0	0.0	13356300.0	1166565.2040887282	0.0	694077.0	691036.7674755353	0.0	0.0	0.0	0.0	0.0	0.0
SPKPLLTGLMWAQQGTTPGTPK	0.0	0.0	0.0	0.0	0.0	0.0	0.0	0.0	0.0	0.0	0.0	0.0	0.0	0.0	0.0	0.0	0.0	0.0	0.0	0.0	0.0	0.0	25729588.0	2968250.458385939	0.0	0.0	0.0	0.0	34718000.0	0.0	0.0	0.0	0.0	0.0	0.0	0.0		0.0	0.0	0.0	0.0		0.0	0.0	0.0	0.0	0.0	0.0	0.0	0.0	0.0	0.0	0.0	0.0	0.0	0.0	0.0	9094807.0	0.0	2294370.0	2294374.40625	0.0		0.0	0.0	0.0	0.0		0.0	0.0	0.0	0.0	0.0	3274560.0	3269201.455610322	9390657.0	3707324.6435094737	0.0	0.0	0.0	0.0	0.0	0.0	0.0	0.0	0.0											3496082.85419888
SPKPSANSVTSPHSKEK	0.0	0.0			0.0	0.0			0.0	0.0			0.0	0.0			0.0	0.0			0.0	0.0				0.0	0.0			0.0	0.0			0.0	0.0				0.0	0.0				0.0	0.0			626209.0	0.0			41230700.0	0.0			831419.0	0.0			0.0	0.0				0.0	0.0				0.0	0.0			0.0	0.0				0.0	0.0			0.0	0.0
SPLAELGVLK	0.0	0.0	21674470.0	13268000.0	8952760.0	0.0	8839445.0	8658300.0	0.0	0.0	0.0	0.0	0.0	0.0	0.0	0.0	8104650.0	0.0	15515503.0	0.0	9199970.0	0.0	0.0		0.0	0.0	0.0	0.0	0.0	0.0	0.0	0.0	0.0	0.0	0.0	0.0		0.0	7890560.0	0.0	0.0	5735904.430214947	0.0	0.0	0.0	0.0	0.0	6588760.0	0.0	0.0	0.0	0.0	0.0	0.0	0.0	2953920.0	2945185.653653003	0.0	0.0	714437.0	712283.0318379549	0.0		0.0	0.0	0.0	0.0		0.0	0.0	0.0	0.0	0.0	2538970.0	2538965.0625	0.0	9163184.209149	6697000.0	0.0	0.0	0.0	0.0	0.0	0.0	0.0	0.0			6410521.450867375	6749942.475707259		7525086.913574313
SPLAGDFITMQCR	7635290.0	7635285.875	285326368.0	55741000.0	6528360.0	6527487.223123371	241762672.0	40064000.0	7202640.0	7202637.875	0.0	0.0	6967020.0	6966129.9800462	0.0	48460000.0	9064900.0	9064903.25	291659712.0	71591000.0	6705550.0	6705556.716982733	245893536.0	4546872.280219127	49807000.0	3463280.0	6975457.150507256	0.0	57236000.0	6562230.0	6562228.09375	0.0	0.0	699986.0	699895.9607693165	0.0		0.0	5880200.0	5880207.118097315	213852928.0	3446557.907105076	41917000.0	4409120.0	4408377.770205567	0.0	38683000.0	0.0	0.0	0.0	0.0	0.0	0.0	0.0	0.0	5405220.0	5405216.28125	0.0	0.0	6062170.0	6062170.0625	0.0		43552000.0	0.0	0.0	0.0		0.0	0.0	0.0	0.0	0.0	6192980.0	6192985.576807083	220306080.0	4388899.415273639	33922000.0	5799410.0	5799406.984375	0.0	32929000.0	0.0	0.0	0.0	0.0			4891037.103224745	4048601.0535531472		5181592.359457826
SPLAQMEEERR	8394910.0	8394907.34375	306884448.0	137410000.0	8517470.0	8517466.15625	328935968.0	68046000.0	9006110.0	9006113.25	300587360.0	71048000.0	8482280.0	8482280.15625	351092768.0	71098000.0	8907120.0	8907123.34375	327769728.0	146170000.0	8986910.0	8986913.1875	327987552.0	12093988.51234916	66269000.0	8711950.0	8711948.375	0.0	0.0	7331790.0	7331786.96875	0.0	0.0	7041450.0	7031125.373271418	0.0	9894571.644818872	56992000.0	9312450.0	9312452.3125	321114336.0	14303913.081927324	71352000.0	7915460.0	7915460.46875	333913600.0	63251000.0	7525830.0	7513765.689285009	307756224.0	60754000.0	7807710.0	7807710.9375	289557824.0	63196000.0	8044800.0	8044798.875	0.0	64593000.0	8369240.0	8369235.5	353393376.0	13196166.603889704	66864000.0	6730800.0	6730800.5625	289433280.0	13796363.21243311	49522000.0	7164600.0	7164595.53125	297404928.0	55357000.0	8653260.0	8653256.625	0.0		0.0	8174850.0	8174850.0	306268992.0	62478000.0	7400280.0	7400283.40625	302406208.0	55930000.0	9250737.445685478	12682033.678231006	13557072.436941797	12299638.5830803	9226236.853453016	10775689.518386252			11019701.77121281	12020748.129254578	12942031.545262463	7951617.999184324	11853833.105031768	13251930.339089427
SPLEDETDNTWMFK	0.0	0.0	0.0	0.0	1287760.0	1278499.1641033257	0.0	0.0	1839740.0	1824923.623921135	34257848.0	13430000.0	1704190.0	1692035.368770049	33596916.0	0.0	0.0	0.0	0.0	0.0	0.0	0.0	0.0		0.0	2762110.0	2741349.322287896	0.0	0.0	1443110.0	1432816.7920147872	34355384.0	10869000.0	1782000.0	1767770.138819858	42954260.0	1155551.7655311816	13403000.0	1342940.0	1333459.81309712	0.0		0.0	0.0	0.0	0.0	0.0	0.0	0.0	0.0	11677000.0	0.0	0.0	0.0	0.0	0.0	0.0	0.0	0.0	0.0	0.0	0.0		0.0	1500260.0	1486124.854940975	0.0		0.0	1974950.0	1958487.764277648	43871488.0	13672000.0	0.0	0.0	0.0		0.0	0.0	0.0	0.0	0.0	0.0	0.0	0.0	7396200.0	1054898.45958055				1238811.2200894745			897879.7604894327				1169815.956378352
SPLFSETIHDPNPCPESSASFLSR	1255600.0	1254332.9263543831	0.0	0.0	1558830.0	1557411.3570933212	0.0	0.0	0.0	0.0	0.0	0.0	0.0	0.0	0.0	0.0	0.0	0.0	0.0	0.0	1322330.0	1321299.4240970274	0.0		13183000.0	0.0	0.0	0.0	15513000.0	0.0	0.0	0.0	0.0	591633.0	589232.5130754112	0.0		0.0	1743050.0	1740991.0055089116	0.0		0.0	0.0	0.0	0.0	0.0	0.0	0.0	0.0	0.0	1075080.0	1074156.260851031	0.0	0.0	1291350.0	1289780.6128191666	0.0	0.0	0.0	0.0	0.0		0.0	1427900.0	1426738.8397902772	0.0		17204000.0	1403520.0	1402085.980897931	56678656.0	14686000.0	1255540.0	1255536.96875	61784748.0	1076453.7602263456	0.0	964927.0	962208.1953324996	0.0	0.0	0.0	0.0	0.0	0.0							1694939.959991633					1931194.495674945
SPLFSHILNSLQGLSSIHVYGK	1526590.0	1517682.49419582			0.0	0.0			0.0	0.0			0.0	0.0			1839070.0	1822298.026090633			0.0	0.0				0.0	0.0			0.0	0.0			1845880.0	1842637.4285897657				2033980.0	2033983.7291666667				0.0	0.0			0.0	0.0			2505850.0	2505845.4791666665			1205160.0	1203145.4340588755			2537230.0	2531989.693285038				0.0	0.0				0.0	0.0			2932210.0	2932213.78125				3441020.0	3434665.583783991			0.0	0.0
SPLFSVQR	0.0	0.0	0.0		2912140.0	2902886.186983012	0.0		1590140.0	1585996.014293304	29219868.0		1777160.0	0.0	26521478.0		0.0	0.0	0.0		690493.0	0.0	0.0			0.0	0.0	0.0		1196310.0	0.0	0.0		1509960.0	1506510.5715457457	0.0			881347.0	0.0	0.0			0.0	0.0	0.0		723391.0	721755.4910196102	0.0		1555140.0	1550685.4569367594	0.0		0.0	0.0	23950252.0		1126250.0	0.0	0.0			1383690.0	1380207.7251740776	0.0			1533530.0	1529987.5270738024	0.0		1228730.0	1228729.6875	17629004.0	828961.5487821427		1122240.0	1119043.689374898	0.0		1288040.0	0.0	25547466.0		2751494.145584132				4810945.998424836		579093.9830443143			601879.0163064484	1090086.9658802908			1323236.3125604424
SPLGEAPPGTPPCR	1396770.0	1396750.3096990904	0.0	9659000.0	563143.0	563057.5619936587	0.0	0.0	1884890.0	1884848.468740984	0.0	0.0	380315.0	380258.9949459012	0.0	0.0	615704.0	615597.5504265495	0.0	0.0	733912.0	733777.2470075466	0.0		0.0	1312630.0	1312392.7911110208	0.0	0.0	0.0	0.0	0.0	0.0	0.0	0.0	0.0		0.0	591023.0	590935.2085460267	0.0		0.0	711514.0	711407.6939036708	0.0	0.0	0.0	0.0	0.0	0.0	0.0	0.0	0.0	0.0	685907.0	685807.1606818477	0.0	0.0	0.0	1148768.814549958	0.0		0.0	0.0	0.0	0.0		0.0	0.0	0.0	0.0	0.0	1293970.0	1293708.645459299	0.0		0.0	1022100.0	1021921.4606199724	0.0	0.0	0.0	0.0	0.0	0.0			965456.2868149712
SPLGEVAIR	6569690.0	6569690.75	236753584.0	51060000.0	6740760.0	6740759.8125	240505440.0	54164000.0	5612670.0	5612674.0	201915696.0	43728000.0	6074140.0	6074137.375	180560800.0	46988000.0	6684740.0	6684743.40625	227349264.0	52055000.0	7864310.0	7864314.9375	250090208.0	8833823.557070738	52541000.0	5627850.0	5627851.0	169882032.0	42175000.0	5794100.0	0.0	213790512.0	45847000.0	6438010.0	0.0	220588464.0		47693000.0	6856240.0	6838602.848955878	208723792.0	9301333.319836136	53312000.0	5617430.0	5602786.66202252	220706256.0	42299000.0	5310640.0	5310637.03125	187267728.0	42682000.0	6895230.0	6895228.8125	201194176.0	53995000.0	6549790.0	6549792.625	200168976.0	44535000.0	5848040.0	5832404.566451351	225758976.0	7136282.275144184	46166000.0	6920490.0	6920489.1875	208055376.0	7406893.809180012	56922000.0	0.0	0.0	228982384.0	47808000.0	7344900.0	7326195.436653933	201373888.0	8135472.519279796	57928000.0	6715930.0	6698822.724216282	184138192.0	54283000.0	0.0	0.0	212618048.0	42687000.0	8152659.893567186	6919921.524609852	8732917.086919097	7655243.883986669	7567320.946590245	9194042.8921255	6601729.325397818	6670493.599909851	7377536.760935242	6198090.045394524	8415639.766545787	7031526.808348767	8485333.055658674	6827638.821006
SPLGSTASAPAPSALPAPPAPPVFHGMLER	911241.0	901757.093702888	0.0	0.0	806029.0	802066.1926433541	0.0	0.0	0.0	0.0	0.0	7404600.0	0.0	0.0	0.0	7626300.0	0.0	0.0	0.0	0.0	908820.0	897495.6707339777	0.0	699449.4368711072	0.0	0.0	0.0	0.0	8732800.0	0.0	0.0	0.0	8798900.0	0.0	0.0	0.0		0.0	597007.0	592159.507947511	19017550.0	472604.00979460566	0.0	0.0	0.0	0.0	0.0	536169.0	529639.9209063695	0.0	8293100.0	885433.0	0.0	0.0	0.0	820001.0	810019.7549064024	0.0	0.0	951204.0	939475.4668613962	0.0		0.0	0.0	0.0	0.0		0.0	298358.0	295246.2679560177	0.0	0.0	652548.0	644580.9145144044	0.0		0.0	0.0	0.0	0.0	0.0	0.0	0.0	0.0	0.0
SPLHIKDDVLPK	903607.0	899692.4765606278	0.0		745832.0	745831.625	0.0		0.0	0.0	0.0		0.0	0.0	0.0		999622.0	994175.4827652348	0.0		746968.0	742856.01042784	0.0			0.0	0.0	0.0		0.0	0.0	0.0		0.0	0.0	0.0			0.0	0.0	0.0			0.0	0.0	0.0		0.0	0.0	0.0		0.0	0.0	0.0		671129.0	667999.9424682062	8870176.0		628156.0	625413.5239440363	0.0			0.0	0.0	9104510.0	800860.0025072271		0.0	0.0	0.0		0.0	0.0	0.0			664241.0	661487.6455421061	0.0		0.0	0.0	0.0												719458.3030201587
SPLHLVQMPPVIVETAR	0.0	0.0	0.0	0.0	0.0	0.0	0.0	0.0	0.0	0.0	0.0	10270000.0	0.0	0.0	0.0	0.0	0.0	0.0	0.0	0.0	1000810.0	998440.3968560664	0.0		0.0	589114.0	591055.51524858	0.0	0.0	347142.0	348289.1774197665	0.0	0.0	0.0	0.0	0.0		0.0	1108500.0	1114278.004346392	0.0		0.0	944084.0	939529.8554437462	4428196.0	10413000.0	0.0	0.0	0.0	0.0	0.0	0.0	0.0	0.0	661366.0	660071.816800349	0.0	13575000.0	834139.0	1175459.503990788	0.0		0.0	0.0	0.0	0.0		0.0	0.0	0.0	0.0	0.0	787131.0	790813.2963653313	0.0		0.0	854722.0	852799.7075173864	0.0	10932000.0	0.0	0.0	0.0	0.0									799445.7151849066		1071166.9142156804
SPLIESTANMDNNQSQK	2752360.0	2744099.1811878644	54947336.0	21279000.0	2383620.0	2374727.2296077884	48563988.0	17136000.0	2704720.0	2695823.2424702835	59720180.0	19154000.0	2210740.0	2210738.34375	52935088.0	14698000.0	2546150.0	2546154.015625	0.0	20391000.0	2348430.0	2341911.9822411463	52458224.0	1846966.336538639	17060000.0	1976350.0	1976347.125	53925740.0	14440000.0	2093840.0	2093838.0625	0.0	15901000.0	2245790.0	2239870.621314223	52786672.0	1964245.0380717537	17521000.0	2748900.0	2748898.578125	56743596.0	2433169.0678974907	21132000.0	2530890.0	2523818.779168514	50065396.0	20215000.0	2109350.0	2104341.136575377	55626396.0	20645000.0	2431800.0	2424975.216993789	51936544.0	18792000.0	2220960.0	2220955.578125	50616684.0	14850000.0	2794980.0	2794982.1875	62844360.0	1916142.596122342	21747000.0	2074080.0	2055654.981943148	0.0		0.0	2180010.0	2180007.421875	54501988.0	16248000.0	2205750.0	2199173.8901470816	0.0		16498000.0	1961870.0	1961870.890625	54672464.0	12904000.0	1858030.0	1853470.528205864	46133720.0	10600000.0	1824510.8452007305	1826740.9219015865	2891752.70357548	2648374.638922411	2282180.865296297		1737559.6070924546		30605968.60802248	1860550.1858495376	1801222.9243892315	1819637.1188002715	1641754.7130689388	14991009.812536458
SPLIIFSDCDMNNAVK	13333500.0	13333508.4375	456095232.0	103770000.0	13369700.0	13369724.9375	441411616.0	103120000.0	12775300.0	12775269.59375	429371552.0	100850000.0	12739700.0	12739685.40625	447580064.0	100970000.0	12634700.0	12631105.0012254	0.0	0.0	13515800.0	13515821.15625	453977600.0	9858567.497828009	106030000.0	13336900.0	13336856.53125	456681824.0	104150000.0	12134700.0	12134651.28125	466456352.0	96250000.0	13650500.0	13650467.25	471576736.0	10845421.742866172	107790000.0	14115700.0	14115694.109375	449906912.0	10025418.057262002	111190000.0	13724600.0	13724571.4375	448946240.0	108360000.0	13119000.0	13118969.8125	477496640.0	95720000.0	12296300.0	12296304.375	478836352.0	92783000.0	11593300.0	11593319.71875	421289760.0	92146000.0	10923400.0	10923445.625	440058464.0	6814330.909564779	86907000.0	12896500.0	12896467.6875	491383616.0	10833319.082442652	101370000.0	13547900.0	13547869.875	0.0	106290000.0	12958400.0	12958410.28125	427986144.0	7420593.112095009	88910000.0	11466000.0	11465985.65625	426411808.0	91236000.0	12981700.0	12981739.75	489135648.0	98147000.0	8745818.452180702	8706091.819059739	9886006.638526805	9480627.026324077	8030643.298205876		7703331.950635517	9338881.539969362	7106261.461891779	7480267.908004113	6274217.035390853		6789119.492821377	10435454.220111888
SPLLAGGSPPQPVVPAHK	3140540.0	3129652.876895897	119273952.0	36774000.0	3142850.0	3115549.0147671737	107994496.0	31243000.0	2832880.0	2832881.770833333	151537728.0	55544000.0	3274060.0	3263793.953771825	182588112.0	63370000.0	3348190.0	3348189.84375	120365384.0	24228000.0	3332990.0	3323038.3140800283	120997680.0	5117068.200637626	38099000.0	3057870.0	3050425.166252667	119464056.0	43068000.0	2739990.0	2730548.726957901	186393488.0	48521000.0	2643880.0	2643877.75	178689024.0	5772791.971608102	51262000.0	3724670.0	3713867.666172281	114473144.0	6037833.788552859	45736000.0	2916650.0	2916651.9166666665	193332288.0	39310000.0	3653370.0	3653373.9375	166377792.0	58676000.0	3173480.0	3162772.244828854	188869952.0	57386000.0	3747990.0	3747992.0416666665	0.0	39686000.0	2877980.0	2877977.7916666665	180992368.0	5885694.862325117	55553000.0	2906650.0	2906654.34375	186240000.0	6790248.66917406	50598000.0	3316510.0	3306178.5685786195	176765792.0	56750000.0	3060030.0	3060031.1875	115361904.0	5687330.260168573	50453000.0	4141950.0	4126725.0896313447	111545920.0	68807000.0	3154220.0	3125583.6392891803	164799984.0	51349000.0	6163180.178687347	5122577.18736962	5960835.550416079	5712974.77688292	5977457.563306728	5661787.340120118	4914642.176606271	5791098.103508722	6130548.708701104	5721707.738167696		6473112.48447426	7576103.55548352	4560499.380162345
SPLLNQPVPELSHASLIANQSPFR	1094460.0	1091785.5498538446	24822280.0	0.0	964830.0	962627.1372808508	0.0	0.0	0.0	0.0	0.0	0.0	0.0	0.0	0.0	0.0	1339690.0	1327933.4214633966	31576952.0	0.0	996681.0	994586.3770562346	0.0		0.0	0.0	0.0	0.0	0.0	0.0	0.0	0.0	0.0	0.0	0.0	0.0		0.0	902014.0	900132.6705709756	0.0	907423.2597143892	9164600.0	0.0	0.0	0.0	0.0	0.0	0.0	0.0	0.0	0.0	0.0	0.0	0.0	597092.0	598949.2776323041	0.0	0.0	741423.0	740184.0900450147	0.0	693691.961239777	0.0	0.0	0.0	0.0		0.0	0.0	0.0	0.0	0.0	669272.0	668032.2812717464	15003859.0	819748.2454513459	10369000.0	948589.0	946590.6421543268	34580240.0	9495300.0	0.0	0.0	0.0	0.0			1094916.5780000358			1217223.5746359527							814151.3372562764
SPLLPAVLEGLAK	3212480.0	3212478.25	52713260.0	23616000.0	3227120.0	3227121.1875	49022940.0	23956000.0	1480520.0	1474588.054987528	38195444.0	0.0	2983990.0	2983991.0625	51061796.0	23303000.0	2623420.0	2623424.90625	40674212.0	21197000.0	3406220.0	3406219.75	42380176.0	911321.4326394908	27368000.0	4084260.0	4084263.40625	60335376.0	0.0	2816430.0	2803852.25731391	49678380.0	21577000.0	2413440.0	2413438.0625	0.0		0.0	4149950.0	4149953.78125	45570604.0	1085401.9650024476	32462000.0	2597540.0	2597541.90625	53915632.0	26122000.0	3658010.0	3658010.8125	66489148.0	28277000.0	2944770.0	2932160.240698213	0.0	0.0	3545250.0	3545254.9375	56338208.0	25297000.0	2819070.0	2819071.53125	53275432.0	617530.0385945687	22857000.0	3431390.0	3431389.75	55123488.0	1376034.1648704591	26298000.0	0.0	0.0	0.0	0.0	3950590.0	3950588.34375	61888088.0	1924963.8555428253	31701000.0	3737340.0	3737343.546875	53337732.0	32864000.0	2856030.0	2856030.15625	57775008.0	22263000.0	1295251.842670708		1269811.763179874	519908.0021787253		725601.2181310585	1515404.2335676542	628400.3260542323	1307311.9122172396	1383455.4484752757	1179236.9213197343		1101311.7948020746	1274730.5985740202
SPLLPQLGLGADYTYSNGYR	0.0	0.0	0.0	0.0	0.0	0.0	0.0	0.0	0.0	0.0	0.0	0.0	0.0	0.0	0.0	0.0	0.0	0.0	0.0	0.0	0.0	0.0	0.0		0.0	0.0	0.0	0.0	0.0	0.0	0.0	0.0	6621600.0	1015280.0	0.0	25771016.0	785186.7153288944	8651200.0	0.0	0.0	0.0		0.0	1198230.0	0.0	18624262.0	8077400.0	0.0	0.0	0.0	0.0	1247560.0	0.0	47219992.0	0.0	1408860.0	1401594.899927833	0.0	9683700.0	1414930.0	1419692.7118242225	0.0		0.0	1190240.0	1316517.2105068434	0.0		8678900.0	1427980.0	0.0	45644720.0	9074500.0	1615490.0	1615494.609375	51033300.0	6024676.108218632	0.0	1687390.0	1685002.3066442288	0.0	11116000.0	1721210.0	0.0	55311708.0	0.0		882490.5361721579							1104104.6272086478			1082919.6911114715		1190780.4408925131
SPLLQLPHIEEDNLR	9695750.0	9695749.125	570772220.0	113130000.0	8939380.0	8939378.708333334	595135360.0	148930000.0	8324960.0	8324964.75	797688130.0	140640000.0	7783990.0	7783991.5	793772030.0	133260000.0	9212190.0	9212193.416666666	563828220.0	113240000.0	8629790.0	8629790.583333334	574624000.0	15668137.31818558	149310000.0	7252560.0	7252559.416666667	771268220.0	121620000.0	7592610.0	7592614.416666667	555856580.0	119350000.0	8585030.0	8585034.833333334	218655056.0	10856831.646264335	120350000.0	10308900.0	10308891.541666666	818731840.0	15077104.015406253	164780000.0	6773680.0	6773675.458333333	745310720.0	116700000.0	7139550.0	0.0	601930880.0	117650000.0	7565930.0	7565933.666666667	862516930.0	120790000.0	7172990.0	7172994.875	790541180.0	119980000.0	7297860.0	7297857.75	813194050.0	10798937.214375028	119940000.0	7357980.0	7357981.5	867514050.0	10798058.342294885	126280000.0	6341350.0	6341353.333333333	590617660.0	117650000.0	9047940.0	9047936.708333334	843134460.0	16711999.04599184	145630000.0	6833320.0	6833318.458333333	827362880.0	112750000.0	7518720.0	7518724.833333333	819579780.0	120100000.0	11143281.391669514	10160224.105151752	11111319.520852644	10154388.820367632	10431897.742870407	18888439.505703468	11435569.259633958	11306901.356194738	9125739.246419637	12711828.896739077	13046354.621848265	10513448.575496957	9532922.862627693	9193774.035163654
SPLMVAVSSGGTSPVLAR	0.0	0.0	0.0	0.0	0.0	0.0	0.0	0.0	2972190.0	2961778.0573951863	0.0	0.0	3240490.0	3240494.4375	0.0	0.0	0.0	0.0	0.0	0.0	0.0	0.0	0.0		0.0	3131810.0	3131805.34375	17310126.0	0.0	698007.0	696199.4752727464	0.0	0.0	0.0	0.0	0.0		0.0	0.0	0.0	0.0		0.0	1219820.0	1209131.025185832	0.0	8286100.0	2758870.0	2635286.78125	9770366.0	0.0	0.0	0.0	0.0	0.0	0.0	0.0	0.0	0.0	3313260.0	3313262.53125	0.0		0.0	1143980.0	1432362.028060446	0.0	524191.1979173284	0.0	1157900.0	1148816.0482031945	0.0	0.0	0.0	0.0	0.0		0.0	839988.0	832789.6687959004	0.0	0.0	1043990.0	1035001.8201652932	0.0	0.0							476540.8815325509		804457.8635360562	678539.0944230981			813188.4818708306
