## Supplementary Table 1 for "Label-free quantification in the Crux toolkit" (part 41 of 57)

Peptide Sequence	Intensity A1 CruxLFQ	Intensity A1 FlashLFQ	Intensity A1 IonQuant	Intensity A1 MaxQuant	Intensity A2 CruxLFQ	Intensity A2 FlashLFQ	Intensity A2 IonQuant	Intensity A2 MaxQuant	Intensity A3 CruxLFQ	Intensity A3 FlashLFQ	Intensity A3 IonQuant	Intensity A3 MaxQuant	Intensity A4 CruxLFQ	Intensity A4 FlashLFQ	Intensity A4 IonQuant	Intensity A4 MaxQuant	Intensity B1 CruxLFQ	Intensity B1 FlashLFQ	Intensity B1 IonQuant	Intensity B1 MaxQuant	Intensity B2 CruxLFQ	Intensity B2 FlashLFQ	Intensity B2 IonQuant	Intensity B2 Sage	Intensity B2 MaxQuant	Intensity B3 CruxLFQ	Intensity B3 FlashLFQ	Intensity B3 IonQuant	Intensity B3 MaxQuant	Intensity B4 CruxLFQ	Intensity B4 FlashLFQ	Intensity B4 IonQuant	Intensity B4 MaxQuant	Intensity C1 CruxLFQ	Intensity C1 FlashLFQ	Intensity C1 IonQuant	Intensity C1 Sage	Intensity C1 MaxQuant	Intensity C2 CruxLFQ	Intensity C2 FlashLFQ	Intensity C2 IonQuant	Intensity C2 Sage	Intensity C2 MaxQuant	Intensity C3 CruxLFQ	Intensity C3 FlashLFQ	Intensity C3 IonQuant	Intensity C3 MaxQuant	Intensity C4 CruxLFQ	Intensity C4 FlashLFQ	Intensity C4 IonQuant	Intensity C4 MaxQuant	Intensity D1 CruxLFQ	Intensity D1 FlashLFQ	Intensity D1 IonQuant	Intensity D1 MaxQuant	Intensity D2 CruxLFQ	Intensity D2 FlashLFQ	Intensity D2 IonQuant	Intensity D2 MaxQuant	Intensity D3 CruxLFQ	Intensity D3 FlashLFQ	Intensity D3 IonQuant	Intensity D3 Sage	Intensity D3 MaxQuant	Intensity D4 CruxLFQ	Intensity D4 FlashLFQ	Intensity D4 IonQuant	Intensity D4 Sage	Intensity D4 MaxQuant	Intensity E1 CruxLFQ	Intensity E1 FlashLFQ	Intensity E1 IonQuant	Intensity E1 MaxQuant	Intensity E2 CruxLFQ	Intensity E2 FlashLFQ	Intensity E2 IonQuant	Intensity E2 Sage	Intensity E2 MaxQuant	Intensity E3 CruxLFQ	Intensity E3 FlashLFQ	Intensity E3 IonQuant	Intensity E3 MaxQuant	Intensity E4 CruxLFQ	Intensity E4 FlashLFQ	Intensity E4 IonQuant	Intensity E4 MaxQuant	Intensity A4 Sage	Intensity D1 Sage	Intensity A1 Sage	Intensity A2 Sage	Intensity A3 Sage	Intensity B1 Sage	Intensity B3 Sage	Intensity B4 Sage	Intensity C3 Sage	Intensity C4 Sage	Intensity D2 Sage	Intensity E1 Sage	Intensity E3 Sage	Intensity E4 Sage
SPLPLGFSPVCDPMDSK	3952470.0	3952469.921875	116403208.0	25266000.0	4085470.0	3858548.950230888	111195896.0	28244000.0	2796530.0	2820285.056002386	109714400.0	22291000.0	3173320.0	3031659.118423305	116073472.0	23715000.0	3916920.0	4244631.4816946685	122322424.0	27785000.0	4423400.0	4364019.347231096	0.0		33805000.0	3475500.0	3372979.856768948	120090112.0	24865000.0	2653780.0	2665444.6146091064	98069208.0	18352000.0	3161340.0	3137762.3659053314	0.0		17838000.0	3454710.0	3471538.371622189	120390720.0	3190774.7528501702	31885000.0	3535650.0	3477810.194349967	116190088.0	25735000.0	2842140.0	2844885.52478606	99988864.0	21359000.0	2660980.0	2522303.8401618674	0.0	18129000.0	3280410.0	3291098.90659736	112641000.0	24740000.0	3169120.0	3349971.7261765567	112089624.0	3033843.197533969	24258000.0	2323560.0	2217459.493467244	99724696.0	1908260.6348915924	16857000.0	2616690.0	2580033.8071319177	111020808.0	19065000.0	3929120.0	3976242.4474295047	111615008.0	3742560.423368776	26247000.0	3758830.0	3662400.781274752	108804880.0	22763000.0	2337210.0	2354426.8420030843	98996968.0	19691000.0	2493174.0241443766		4781564.462199062	5372805.089290163	2785899.07138091	4562855.232823486	3007388.003868618	1877543.6430178136	3441298.2276158985	1929278.720673177	3230210.252328891	1905405.2670193336	3357276.516064979	1559043.9830041055
SPLPPGNVK	1382900.0	1379617.2873145712	0.0	0.0	1541950.0	1541946.0	0.0	0.0	1595820.0	1592265.6049329424	88889016.0	0.0	1364600.0	1360493.6485036204	108321440.0	0.0	1498150.0	1494357.5686931857	0.0	0.0	1448170.0	1448166.7890625	0.0	722941.6072685382	0.0	1301430.0	1297435.4812613402	0.0	16847000.0	1220570.0	1217353.4260684017	111013728.0	0.0	1145660.0	1143008.7773916607	0.0	961628.0820549898	0.0	1432920.0	1429381.9190065984	0.0	1059315.8145284858	10387000.0	1431990.0	1428257.8438491465	0.0	10558000.0	1151370.0	1151370.90625	68771888.0	0.0	1417630.0	1413992.787075871	0.0	0.0	1279740.0	1279735.265625	0.0	0.0	1542240.0	1538450.496372623	0.0	665957.5183556757	10002000.0	1190290.0	1187318.6154166737	108120912.0	923447.7310940196	10577000.0	1212990.0	1212993.078125	96598856.0	0.0	1325950.0	1322470.7514044694	0.0	1016865.2439839664	0.0	1349210.0	1349206.4453125	0.0	7653200.0	1304590.0	1304585.484375	93717896.0	0.0	1057869.6770481346	1107827.6655052693	1402711.2260885616	1432912.4270077166	1269842.7686224866		1156726.0521892132	1032810.3208124554	1003560.5419514056	882997.6259414788	778588.8316186467	856371.520820364	1198826.080544011	968980.6210784416
SPLQSVVVR	12038100.0	12038122.875	310840352.0	96203000.0	10318000.0	10318005.375	302471104.0	83058000.0	10834700.0	10834692.125	270866688.0	88110000.0	10361000.0	10361044.0	286961760.0	93233000.0	15005900.0	15005893.0	323792000.0	121630000.0	10439000.0	10438973.5	298486080.0	10336543.034347955	84217000.0	11343900.0	11343860.1875	298645696.0	90862000.0	10435400.0	10435418.5	298294784.0	84210000.0	8979280.0	8979284.3125	288410944.0	7389611.225181173	70285000.0	10707000.0	10706966.0625	294835776.0	10243673.979695924	86005000.0	10426900.0	10426934.0625	301634016.0	95110000.0	9344580.0	9344583.4375	275161952.0	75116000.0	9341130.0	9341130.0625	292030656.0	74609000.0	10312500.0	10312537.125	270828256.0	82829000.0	10278200.0	10278209.0625	272330080.0	8763031.499419825	79312000.0	7730740.0	7730737.625	275251200.0	6148432.88710748	62221000.0	7775550.0	7775554.8125	273143712.0	61732000.0	11081500.0	11081489.6875	286022112.0	9662785.005339133	80358000.0	10113500.0	10113510.625	302307488.0	81222000.0	8250510.0	8250509.6875	270303360.0	76453000.0	8670924.969889183	7800201.200278713	13301367.460682884	9826089.899097417	9059048.495711451	12754020.433982886	9961987.306980124	8078092.592038347	9128628.086709552	8140102.789678785	8918826.981296703	6058370.801189018	9410866.256277792	7434376.687448735
SPLSALAR	4192070.0	0.0	194710816.0	33127000.0	3467890.0	0.0	176251696.0	25807000.0	0.0	0.0	134645536.0	30186000.0	16912200.0	16912198.375	0.0	0.0	4610530.0	0.0	194806464.0	29851000.0	21312500.0	21312529.25	187216912.0	3627264.645091464	26149000.0	3909730.0	0.0	158554512.0	30232000.0	3698590.0	0.0	16539473.0	29733000.0	7110750.0	0.0	214265648.0	3832930.208221945	25253000.0	20211900.0	0.0	189927152.0	3988876.549946743	24085000.0	18933800.0	18933812.5	183027248.0	0.0	4515570.0	4515572.1875	134400288.0	48904000.0	7720680.0	0.0	0.0	21200000.0	3486070.0	0.0	162785792.0	49638000.0	18398400.0	0.0	188690592.0	3756875.0436109793	0.0	3203230.0	0.0	0.0		25026000.0	6982570.0	0.0	219485168.0	24833000.0	20012600.0	0.0	0.0	3932633.9276814177	31538000.0	4388550.0	0.0	143107040.0	34325000.0	8127140.0	8127144.4375	0.0	25105000.0			5228222.867330483	4423969.887210681	4017362.27576492	4583467.872009199	4123916.902707779	3376454.235665631	3813068.00636629	4384427.145267078	3563082.005485549	3605861.773152488	3172808.484249139
SPLSWIEEK	9682180.0	9682183.25	431433376.0	91362000.0	9563430.0	9563434.5	404675104.0	89254000.0	7843020.0	7843015.0	0.0	9519700.0	7428670.0	7428673.625	373089280.0	74697000.0	9437410.0	9437409.4375	447875424.0	68622000.0	8608080.0	8608077.625	393616384.0	7309367.271753927	83979000.0	7322230.0	7322225.875	387115456.0	58192000.0	7162510.0	7162509.4375	378191904.0	68984000.0	6750680.0	6750675.6875	399667904.0	6907603.452336593	49603000.0	8735410.0	8735413.25	383289472.0	6819011.842683327	82128000.0	8147330.0	8147332.0	368762464.0	65920000.0	7663440.0	7663441.03125	375411968.0	82484000.0	6862420.0	6862421.625	421424544.0	55092000.0	6806610.0	6806614.375	0.0	64533000.0	7345400.0	7345396.875	396187616.0	5958959.605497196	68526000.0	6914420.0	6914418.5	412561952.0	7182756.994396969	67100000.0	7300890.0	7300888.3125	376681184.0	67360000.0	7931430.0	7931427.1875	376079168.0	5385306.300504303	78301000.0	8520050.0	8520052.1875	393021408.0	68884000.0	6728470.0	6728474.875	400974592.0	48990000.0	6830779.033146293	7433979.411823952	8650288.517081764	9613087.410041174		8710316.811321877	5310943.612570844	6525617.266024995	6570492.482201424	7318859.59938478		8191207.08431786	6448123.586894206	6684668.3106722
SPLTILQDDNSPGTLTLR	0.0	0.0	0.0	0.0	3497180.0	0.0	0.0	0.0	2586230.0	2586232.078125	0.0	0.0	2891560.0	2886558.510928484	0.0	0.0	1174730.0	0.0	0.0	0.0	2808070.0	0.0	0.0		0.0	2706390.0	2701580.373241904	108915648.0	0.0	2804660.0	2799303.1010714658	0.0	21177000.0	2876180.0	0.0	187032656.0	1655727.7989981447	17662000.0	0.0	0.0	76037648.0	1905587.580493071	20201000.0	0.0	0.0	0.0	0.0	2423940.0	2418142.2667277227	0.0	18356000.0	2748220.0	0.0	0.0	20722000.0	0.0	0.0	0.0	0.0	0.0	0.0	0.0		0.0	2631340.0	0.0	8005766.5		0.0	3152360.0	3165441.41190348	158965776.0	0.0	2256770.0	0.0	0.0		0.0	0.0	0.0	0.0	18496000.0	2609070.0	2603690.8200223767	192910656.0	24270000.0	2746219.116790428				2292968.3227402493		2566148.3917321838	2003764.940597333	1553320.8488430742	1605010.174189491		2574439.7929919646	1649662.7244542695	1859139.1999046148
SPLTLEDFK	0.0	0.0	0.0	0.0	490298.0	489029.99742976576	0.0	0.0	1185400.0	1185396.859375	20557630.0	6994000.0	0.0	0.0	0.0	0.0	0.0	0.0	0.0	0.0	0.0	0.0	0.0		0.0	0.0	0.0	0.0	0.0	540511.0	539161.4236280362	0.0	0.0	0.0	0.0	0.0		0.0	0.0	0.0	0.0		0.0	1077430.0	1073954.7649924597	0.0	0.0	0.0	0.0	27657638.0	0.0	0.0	0.0	0.0	0.0	0.0	0.0	0.0	0.0	600859.0	599377.8217551252	0.0		0.0	0.0	0.0	0.0		0.0	0.0	0.0	0.0	0.0	0.0	0.0	0.0		0.0	0.0	0.0	0.0	0.0	0.0	0.0	0.0	0.0					757923.9256932213					572914.6266258464
SPLTQEQLIPNLAMK	14594800.0	0.0	506775232.0	126970000.0	13072300.0	0.0	483406880.0	106140000.0	14254800.0	14254761.625	479808384.0	111670000.0	14539100.0	14539057.5	524499584.0	121280000.0	14576500.0	0.0	509869760.0	124790000.0	0.0	0.0	509737344.0	9004254.188913304	133040000.0	13314100.0	0.0	492437920.0	107250000.0	14918200.0	14918234.875	0.0	121990000.0	60805100.0	0.0	513411840.0	9474138.004343182	106380000.0	967673.0	0.0	498517408.0	6890786.449261425	101710000.0	0.0	0.0	497415168.0	109490000.0	13887800.0	13887788.0	519135392.0	113490000.0	12342800.0	0.0	517988544.0	97703000.0	11740600.0	0.0	479086240.0	93610000.0	476093.0	0.0	0.0		102070000.0	12477900.0	0.0	550325180.0	9196265.381990349	100070000.0	13696900.0	0.0	497081024.0	102810000.0	892380.0	0.0	525044160.0	8106758.823151213	118040000.0	13266100.0	0.0	0.0	0.0	13372300.0	0.0	536600768.0	108790000.0	10122689.660241906	8601184.924530454	9170905.776436737	6882474.4154206	10098820.805066165	8758540.937627502	8788255.388177061		9934527.224192789	10571489.747578653	7814767.488057464	8963414.495058637		8585822.298315004
SPLVAAMQHFLPVLK	20535000.0	20535045.25	0.0	114960000.0	21737100.0	21737052.0	0.0	159620000.0	22461600.0	22461593.0	816624260.0	294730000.0	18491300.0	18491322.5	1283219070.0	251350000.0	19292600.0	19292637.625	1397873660.0	259290000.0	19556000.0	19556033.75	586326210.0	13622887.785435826	220390000.0	19211300.0	19211312.0	786275070.0	274410000.0	19380700.0	19380728.0	543601920.0	259770000.0	19962600.0	19962574.25	1318012160.0	13632306.58398815	274630000.0	20409700.0	20409732.75	559494080.0	13171755.12751834	131030000.0	18766900.0	18766940.0	0.0	238580000.0	17993200.0	17993165.5	1303382780.0	223770000.0	18913300.0	18913310.75	750153600.0	278140000.0	18988300.0	18988257.0	621592830.0	92764000.0	16340800.0	16340793.0	1236041730.0	12057991.356915137	244510000.0	19595300.0	19595327.75	1346028930.0	12212725.827968922	287360000.0	18418700.0	18418663.75	1198241790.0	153270000.0	13940900.0	13940893.125	555821380.0	9438478.949869933	176110000.0	16367100.0	16367115.25	526088800.0	196620000.0	19624000.0	19623986.75	1387762560.0	256020000.0	12691324.776325164	12715322.0339128			15442793.103321942	15207823.143270211	13703754.479293823	14112322.2955279		13304694.316964973	12787060.228633665	11870281.004736118	11940810.41270624	12511164.558587031
SPLVAAMQHFLPVLKDR	0.0	0.0	0.0	0.0	0.0	0.0	0.0	0.0	322345.0	312395.5447342728	0.0	0.0	0.0	0.0	14947056.0	0.0	0.0	0.0	0.0	0.0	0.0	0.0	0.0		0.0	371988.0	356777.01608084724	10073321.0	0.0	0.0	0.0	0.0	3909300.0	345729.0	334729.1764060137	0.0	420545.04864864703	0.0	697671.0	676856.8023623542	0.0		0.0	284611.0	271038.852199213	0.0	3557100.0	137747.0	133810.69418414403	0.0	0.0	229247.0	219581.5243443621	8850928.0	0.0	342228.0	330429.02183420426	9963993.0	0.0	0.0	0.0	0.0		0.0	490238.0	469892.46084861294	0.0		0.0	463102.0	445415.7651689179	0.0	0.0	407109.0	389551.1403927161	0.0		0.0	0.0	0.0	0.0	0.0	212729.0	206259.91682472653	0.0	0.0	412744.7134793289	497179.6835127896					383120.8819873361				421237.46443679
SPLVMDVLNIQGVQR	23528000.0	23527983.125	96472728.0	46333000.0	24427200.0	24427156.625	80406440.0	42870000.0	4595590.0	8676956.5625	173789616.0	30775000.0	2751520.0	2751519.4375	0.0	33690000.0	27071300.0	27071281.0	0.0	40130000.0	27806800.0	27806804.125	104329168.0	14426292.962588437	36751000.0	6263440.0	20535052.375	165455408.0	37158000.0	2570270.0	2570266.958333333	0.0	31459000.0	21455300.0	21455314.75	209708480.0	18169591.990916807	32260000.0	26478000.0	26477952.875	0.0		0.0	13273400.0	13273362.3125	0.0	32520000.0	2334140.0	2313989.9222349706	2377663230.0	24784000.0	18741800.0	18741812.125	207162400.0	29011000.0	24475600.0	24475571.125	0.0	37913000.0	23775800.0	23775801.25	122175520.0	27260789.594605826	26374000.0	6605930.0	9821805.6875	207559536.0	51137341.18913889	25480000.0	15055400.0	15055418.0	212752224.0	26332000.0	26801400.0	26801364.875	0.0		0.0	21893700.0	21893724.125	0.0	0.0	2442180.0	2434652.9322643382	191936944.0	29120000.0	33597090.38352037	53514374.91943429	13108167.994097143	12976445.616379503	30975476.355458155		37332626.64296959			37693510.62548899		36069577.12581677		51164998.82834251
SPLYLVSR	1351070.0	0.0	26352460.0	9835400.0	1133390.0	0.0	33989016.0	7756300.0	1440240.0	0.0	31406318.0	9871700.0	6268600.0	0.0	25492900.0	10948000.0	1844100.0	0.0	0.0	0.0	1468200.0	0.0	0.0		0.0	7373400.0	0.0	0.0	0.0	1319160.0	0.0	0.0	0.0	0.0	0.0	0.0	604421.4694248621	0.0	1392790.0	0.0	31881736.0	1096293.651165073	0.0	1167060.0	0.0	0.0	0.0	443780.0	0.0	36904180.0	6020400.0	3660570.0	0.0	32782064.0	7495000.0	1437630.0	0.0	0.0	0.0	6288600.0	0.0	0.0	1151960.664257561	0.0	0.0	0.0	0.0		6763700.0	0.0	0.0	29105036.0	11347000.0	7887860.0	0.0	0.0	1615297.8528550048	9718800.0	1626400.0	0.0	41396572.0	0.0	0.0	0.0	0.0	0.0	949087.5646069048	649992.8067464515	1350156.3393850313	1034856.3478785546	976749.0464315286			555649.9857318795		796102.9082018748	1471341.7137856896	642699.0341714098	1227416.1363063974	735543.5915999634
SPMEFVEYNK	0.0	0.0	0.0	0.0	0.0	0.0	0.0	0.0	0.0	0.0	0.0	0.0	0.0	0.0	0.0	0.0	0.0	0.0	0.0	0.0	0.0	0.0	0.0		0.0	0.0	0.0	0.0	0.0	0.0	0.0	0.0	0.0	1855230.0	1845994.2376486585	37612960.0	1273817.3468211996	9935800.0	0.0	0.0	0.0		0.0	0.0	0.0	0.0	0.0	0.0	0.0	0.0	0.0	0.0	0.0	0.0	0.0	0.0	0.0	0.0	0.0	0.0	0.0	0.0		0.0	1543710.0	1535659.185909849	0.0		0.0	0.0	0.0	0.0	0.0	1130890.0	1124566.4337220856	0.0		0.0	0.0	0.0	0.0	0.0	1819810.0	1379144.2015473968	0.0	0.0
SPMSFFER	5015770.0	5015767.125	167787472.0	34111000.0	4160320.0	4160317.0	150863984.0	0.0	3385930.0	3377473.349223995	97054648.0	25043000.0	3146340.0	3138231.77265237	119922224.0	23974000.0	5480520.0	5480522.6875	0.0	43992000.0	4473970.0	4473973.1875	0.0		33720000.0	0.0	0.0	0.0	0.0	3287880.0	3280398.559052505	115690240.0	25842000.0	1456660.0	683623.9688671147	0.0		0.0	4286980.0	4286983.3125	143877152.0	3911036.940524547	28458000.0	2847300.0	2847300.09375	0.0	0.0	3379960.0	3370138.147062043	107665848.0	0.0	1261500.0	1258922.3339330573	0.0	0.0	3645260.0	3636206.902339922	127688096.0	26451000.0	3022830.0	3022828.125	118416696.0	1872343.6751205053	22448000.0	0.0	0.0	0.0		0.0	1026750.0	1024449.5807626464	0.0	0.0	4466230.0	4454241.626281717	127114608.0	3753827.2168997726	33147000.0	3965260.0	3956016.633039391	107620048.0	30330000.0	0.0	0.0	0.0	0.0	2957179.9456258304		5140234.227372036	3902582.139046422	2332907.9598745536			2968732.8740073903		2619108.040947797	3310149.276039466		3175300.237734843
SPMVEQAVQTGSADNLNAK	9376740.0	9376735.833333334	0.0	0.0	7809730.0	7809732.833333333	0.0	0.0	6977700.0	6977696.458333333	0.0	21532000.0	6055780.0	6055782.375	0.0	0.0	8773360.0	8773355.5	80385864.0	0.0	7972470.0	7972468.125	109376800.0	11442533.313590106	0.0	5496330.0	5496328.375	246096800.0	0.0	7520960.0	8140601.865292694	0.0	91837000.0	0.0	0.0	0.0		0.0	6900970.0	6900968.75	90954752.0	13316346.330966366	0.0	5635650.0	5635647.541666667	0.0	0.0	5253730.0	1164379.5719138165	0.0	0.0	0.0	0.0	0.0	0.0	5403410.0	5403409.916666667	101289280.0	22479000.0	5923660.0	5901501.618628249	400957536.0	9514282.634630429	22675000.0	0.0	0.0	0.0		0.0	0.0	0.0	0.0	0.0	0.0	6738633.68324813	102518456.0	13324779.6632165	0.0	5606240.0	5606236.291666667	0.0	0.0	0.0	0.0	0.0	0.0						14518349.016774096	7930753.735704375	8997527.51983326			9411774.041415744
SPMVSFGAVGFDPHPPMR	0.0	0.0	0.0	0.0	0.0	0.0	0.0	0.0	0.0	0.0	0.0	0.0	0.0	0.0	0.0	0.0	0.0	0.0	0.0	0.0	0.0	0.0	0.0		0.0	0.0	0.0	0.0	14858000.0	0.0	0.0	0.0	12267000.0	1068000.0	1063030.2063087297	0.0		0.0	0.0	0.0	0.0		0.0	0.0	0.0	0.0	0.0	0.0	0.0	0.0	0.0	0.0	0.0	30748160.0	7889000.0	0.0	0.0	0.0	0.0	0.0	0.0	0.0		0.0	1239650.0	1239654.34375	0.0		0.0	0.0	0.0	0.0	0.0	0.0	0.0	0.0		0.0	0.0	0.0	0.0	0.0	1149210.0	1145864.6630561869	0.0	12348000.0		777614.4090234754												1009020.3488986394
SPNDFALWK	11685900.0	11685932.375	421452480.0	94320000.0	12057700.0	12057697.75	0.0	96220000.0	10968700.0	10968659.375	373260448.0	86978000.0	11357200.0	11357161.0	429210208.0	102050000.0	11077100.0	11077127.625	379731840.0	90255000.0	10358900.0	10358894.25	390903584.0	9143750.095528403	84600000.0	9919190.0	9919192.5	396301120.0	88067000.0	11503900.0	11503940.0625	425001824.0	106530000.0	11319200.0	11319194.375	491687264.0	9888891.130940678	90325000.0	9390510.0	9390508.875	394107776.0	7712148.759861926	69094000.0	9524050.0	9524046.375	397566528.0	89123000.0	11363700.0	11363749.0625	442774144.0	91981000.0	11925900.0	11925869.75	493446560.0	13144000.0	9038300.0	9038301.6875	0.0	82100000.0	8397350.0	8397345.1875	386195328.0	8930167.815078257	67876000.0	12891200.0	12891187.75	491852096.0	13215548.674217112	104010000.0	10601000.0	10600954.0	448613184.0	84922000.0	9567180.0	9567175.5	427388928.0	9739512.893116197	90011000.0	9687730.0	9687728.875	0.0	90735000.0	11870100.0	11870108.0	441898720.0	96045000.0	12440320.785246084	10928876.410887968	10809028.053631764		9102036.826067278	11707706.858691497	9817124.975881107	12380440.87328712	10632557.608095594	12025817.65929949		10419542.610425033		11270711.918586466
SPNEEYVEVGR	0.0	0.0	0.0	6490400.0	0.0	0.0	0.0	0.0	0.0	0.0	0.0	0.0	0.0	0.0	0.0	0.0	417755.0	416337.895848937	0.0	0.0	0.0	0.0	0.0		0.0	605300.0	602832.7573299455	0.0	0.0	0.0	0.0	0.0	0.0	0.0	0.0	0.0		0.0	0.0	0.0	0.0		0.0	0.0	0.0	0.0	0.0	0.0	0.0	0.0	0.0	0.0	0.0	0.0	0.0	0.0	0.0	0.0	0.0	618373.0	616345.9462419401	0.0		0.0	0.0	0.0	0.0		0.0	0.0	0.0	0.0	0.0	1216480.0	1211721.6541363243	0.0	623549.8783231379	9020000.0	0.0	0.0	0.0	0.0	0.0	0.0	0.0	0.0
SPNELVDDLFK	14203000.0	14202971.75	0.0	0.0	12111800.0	12111775.375	0.0	0.0	15273500.0	15273475.125	653038340.0	124960000.0	13500400.0	13500416.0	713583550.0	114110000.0	14818400.0	14818414.25	0.0	6711600.0	15235200.0	15235199.625	625066110.0	13602402.730243	124500000.0	13106200.0	13106183.375	685791300.0	108780000.0	12633400.0	12633426.625	690669310.0	103450000.0	13783200.0	13783154.5	742100860.0	11586636.708169175	112520000.0	14836400.0	14836378.125	646257470.0	12082070.810964275	124370000.0	13915500.0	13915517.375	683523900.0	114960000.0	12427800.0	12427838.75	702489020.0	98825000.0	12308800.0	12308800.0	751483650.0	100200000.0	13033200.0	13033237.75	631838720.0	107710000.0	12580600.0	12580627.625	0.0		5781300.0	12622700.0	12622714.5	741135040.0	11120600.916815538	102700000.0	12706800.0	12706781.5	711423810.0	104770000.0	13741000.0	13741027.5	650362560.0	11167088.465798004	112470000.0	12375900.0	12375925.25	651923970.0	99067000.0	11656100.0	11656118.125	669396290.0	93637000.0	13096442.767237231	11460275.084595645			11344118.078482743		10512466.675978184	10897665.78325366	12144489.506910838	11236734.197976608	12865988.607496109	11283510.997694204	11753801.14829916	8044433.720394565
SPNLWLK	9041700.0	9041703.875	0.0	0.0	9443810.0	9443808.625	0.0	16041000.0	0.0	0.0	0.0	0.0	0.0	0.0	0.0	0.0	0.0	0.0	0.0	20990000.0	8433900.0	8433898.3125	0.0		0.0	9131790.0	9131785.53125	0.0	0.0	0.0	0.0	0.0	0.0	0.0	0.0	0.0		16704000.0	8827760.0	8827763.4375	0.0		0.0	0.0	0.0	0.0	0.0	0.0	0.0	0.0	0.0	0.0	0.0	0.0	0.0	8477930.0	8477927.6875	323743808.0	65955000.0	7970660.0	7949940.438901274	318579616.0	7022357.627213834	61711000.0	0.0	0.0	0.0		0.0	0.0	0.0	0.0	0.0	8885760.0	8885760.09375	0.0		0.0	8048070.0	8048073.25	0.0	0.0	0.0	0.0	0.0	17124000.0											8693502.842021799
SPNTEEIFNMLTK	3800520.0	0.0	0.0	28962000.0	4306360.0	4279951.954349404	0.0	35730000.0	3277580.0	0.0	133964488.0	26064000.0	681706.0	0.0	130127880.0	26961000.0	4311570.0	4300858.0685479455	0.0	36170000.0	3941320.0	3933268.4813851193	0.0		34671000.0	0.0	0.0	0.0	25107000.0	3419050.0	0.0	132344280.0	26712000.0	2791070.0	2785015.802754593	125639880.0	2300860.611396529	21958000.0	4199640.0	4175293.649417281	153482800.0	2410771.551253992	34140000.0	0.0	0.0	122850592.0	29806000.0	934245.0	0.0	0.0	0.0	2997150.0	2990545.113844538	0.0	0.0	3538140.0	3514795.7691581994	147941712.0	27630000.0	3244090.0	3223731.157264641	171110288.0	2258444.473272401	25970000.0	532470.0	0.0	137234176.0	1862320.0033934943	23981000.0	3043500.0	3036869.473576636	110813384.0	24355000.0	3312320.0	3290024.5552815115	0.0		25860000.0	3712100.0	3690338.7125944127	147007216.0	29443000.0	853803.0	0.0	0.0	0.0	2264632.364226944				2402493.551060884			2285037.328873984	2504439.18666884		2240654.4702896187	1967339.4572753108	2655378.491660095
SPNVLLQNLCCR	3289830.0	3283554.491489359	0.0	35414000.0	1772070.0	1768803.721620509	0.0	0.0	1341100.0	1340428.218539615	0.0	0.0	0.0	0.0	0.0	0.0	3272460.0	3266088.9487434053	0.0	35248000.0	1855470.0	1854219.06278826	0.0	1367234.375970723	0.0	845638.0	843986.8161258156	0.0	0.0	0.0	0.0	0.0	0.0	0.0	0.0	0.0		0.0	1973880.0	1972532.070700308	0.0		0.0	1360980.0	1358641.2193014072	0.0	0.0	0.0	0.0	0.0	0.0	0.0	0.0	0.0	0.0	1843590.0	1839537.004798025	0.0	0.0	2138840.0	2134113.73514901	0.0		0.0	0.0	0.0	0.0		0.0	0.0	0.0	0.0	0.0	2108060.0	1564022.7430409482	0.0		0.0	1174200.0	1172156.3222072192	0.0	0.0	0.0	0.0	0.0	0.0			1635018.5932934317			1790723.0112933598
SPNVPGDFPDCPAGMLFAEEQAK	1409480.0	1406819.0795842863	34380304.0	10024000.0	915768.0	915180.837261157	24481920.0	0.0	980075.0	979495.330681669	62569736.0	14162000.0	748571.0	747917.6497561417	52715408.0	11583000.0	1173320.0	1170914.763729879	19140388.0	0.0	1304560.0	1301586.2894709466	33145556.0	1700258.138657961	9121400.0	959953.0	959209.0802154602	56517912.0	17574000.0	882765.0	880404.5293000243	18960030.0	7655700.0	795221.0	793576.4516462	21791564.0	1148969.0805478138	7775800.0	858033.0	857453.72873891	24616272.0	1570634.9780240664	4914400.0	802257.0	801660.4796900447	0.0	11710000.0	834045.0	832392.2422360302	47112352.0	11228000.0	851753.0	850048.6744749673	26791092.0	5656600.0	718107.0	716779.3974939627	18961508.0	0.0	547379.0	546936.2242005705	14019909.0	843444.9260572419	0.0	776291.0	775683.5298623763	30376460.0	715835.2160619057	13128000.0	701716.0	701246.6726893923	50343312.0	8725100.0	761014.0	760987.6088308832	0.0		0.0	743909.0	742339.6569874309	54806608.0	5045000.0	759573.0	757990.5858913426	23473446.0	0.0	854818.1712490628	1158412.7951172288	1798832.1050025383	1340621.2141644685	1214030.529627476	951078.4474815415	892183.0175158492	855211.4454718935	1220498.509564096	994863.1507773714	1156441.9250802023	944065.2448446762	1100925.1566106232	1269486.2523892787
SPPELGERPDELGFVMDNVR	0.0	0.0	0.0	0.0	0.0	0.0	0.0	0.0	0.0	0.0	0.0	0.0	0.0	0.0	0.0	0.0	0.0	0.0	0.0	0.0	0.0	0.0	0.0		0.0	0.0	0.0	0.0	19794000.0	0.0	0.0	0.0	0.0	1099360.0	1094850.6159884522	0.0		0.0	0.0	0.0	0.0		38371000.0	0.0	0.0	0.0	34688000.0	0.0	0.0	0.0	0.0	0.0	0.0	43251712.0	20961000.0	0.0	0.0	0.0	0.0	0.0	0.0	0.0		35029000.0	0.0	0.0	0.0		9515900.0	1240150.0	1241192.6969141646	0.0	0.0	0.0	0.0	0.0		0.0	0.0	0.0	0.0	10581000.0	0.0	0.0	0.0	0.0		2976993.443797976
SPPGAAASAAAKPPPLSAK	0.0	0.0	0.0	0.0	0.0	0.0	0.0	0.0	0.0	0.0	0.0	0.0	0.0	0.0	0.0	0.0	0.0	0.0	0.0	0.0	384393.0	380750.6903884743	0.0		0.0	0.0	0.0	0.0	0.0	0.0	0.0	0.0	0.0	533064.0	528806.7412910777	0.0		0.0	0.0	0.0	0.0		0.0	0.0	0.0	0.0	0.0	0.0	0.0	0.0	0.0	0.0	0.0	0.0	0.0	782780.0	775447.9110273658	23375864.0	8477300.0	648590.0	642412.4201545512	0.0		0.0	0.0	0.0	0.0		0.0	727351.0	721476.4480014967	7204394.5	0.0	746150.0	739277.3124256827	3755926.5	1008528.0835117107	0.0	413154.0	409558.6959144266	0.0	0.0	0.0	0.0	0.0	0.0											848697.374688881	1107458.2351455735
SPPGAEEPQAPPASR	752647.0	746897.2342954227	0.0	0.0	858380.0	852702.234534001	23894884.0	6021400.0	723056.0	721968.4293390645	0.0	0.0	903774.0	903774.3046875	30645044.0	6829800.0	979724.0	972794.930337892	0.0	0.0	694592.0	689827.7202247978	0.0		0.0	714034.0	708580.2343919271	0.0	0.0	848953.0	843335.3427222222	0.0	0.0	0.0	0.0	0.0		6710100.0	729557.0	724570.199334158	23736754.0	455396.1628270683	5573600.0	793906.0	787990.9847991187	0.0	5673800.0	676163.0	674936.7490224297	0.0	0.0	0.0	0.0	0.0	5584000.0	599314.0	598167.3560761702	0.0	0.0	741723.0	736077.6455528913	0.0		0.0	0.0	0.0	0.0		3922800.0	327571.0	325570.08740746946	0.0	4502500.0	0.0	0.0	0.0		0.0	771754.0	766243.3670324624	0.0	7309700.0	552988.0	549073.327229129	0.0	0.0	388748.9050441345			237337.6312363492		662887.6310643468
SPPGQVTEAVK	3880910.0	0.0	177926992.0	27631000.0	0.0	0.0	193091808.0	33931000.0	0.0	0.0	0.0	0.0	4449480.0	0.0	0.0	0.0	4789890.0	4789892.34375	185505984.0	37806000.0	4348620.0	4348615.0625	192030016.0	2692552.219433592	33385000.0	0.0	0.0	0.0	0.0	0.0	0.0	0.0	0.0	0.0	0.0	0.0		0.0	4283820.0	0.0	0.0		0.0	0.0	0.0	0.0	0.0	0.0	0.0	0.0	0.0	0.0	0.0	0.0	0.0	3818090.0	0.0	0.0	0.0	3795380.0	3795375.125	0.0		0.0	275800.0	0.0	0.0		0.0	0.0	0.0	0.0	0.0	3802420.0	3802422.40625	0.0		0.0	3559000.0	0.0	0.0	0.0	0.0	0.0	0.0	0.0			2799945.9408350936	2855007.556986465		3665638.084548332
SPPILPTLDSLK	0.0	0.0	0.0	0.0	0.0	0.0	0.0	0.0	0.0	0.0	0.0	0.0	0.0	0.0	0.0	0.0	0.0	0.0	0.0	0.0	1947610.0	1938926.4390226267	0.0		0.0	0.0	0.0	0.0	0.0	0.0	0.0	0.0	0.0	0.0	0.0	0.0		0.0	0.0	0.0	0.0		0.0	1701910.0	1701911.796875	95582624.0	13649000.0	0.0	0.0	0.0	0.0	0.0	0.0	0.0	0.0	1922410.0	0.0	0.0	14764000.0	1846420.0	0.0	64356648.0	1594155.8321462062	0.0	0.0	0.0	0.0		0.0	0.0	0.0	0.0	0.0	0.0	0.0	0.0		0.0	1602710.0	1602711.9375	0.0	0.0	0.0	0.0	0.0	11149000.0									1330349.510748343
SPPIPLAK	33609300.0	33609263.25	1155676030.0	317380000.0	32086500.0	32086489.125	1172362110.0	257100000.0	31635200.0	31635197.5	1040134140.0	253290000.0	32613000.0	32612980.5	1049609540.0	260680000.0	26857900.0	26857865.375	1092687620.0	212890000.0	36855300.0	36855303.25	1101622660.0	33791807.90948929	293370000.0	31203500.0	31203517.0	1094815360.0	248770000.0	29663000.0	29663007.25	1063321220.0	238610000.0	29193000.0	29192966.0	999227780.0	30066369.81575017	233140000.0	34989200.0	34989194.25	1133744770.0	35786167.01266043	277630000.0	31661800.0	31661764.5	1055442820.0	299940000.0	28776100.0	28776071.25	1017703300.0	224430000.0	26537500.0	26537491.75	1038468160.0	213150000.0	29466300.0	29466293.75	1066966780.0	235390000.0	31648300.0	31648317.75	1094939260.0	34088651.43248343	256660000.0	29747100.0	29747052.375	1018693120.0	36411906.506450966	238850000.0	26582200.0	26582245.25	1026594370.0	207910000.0	32225600.0	32225613.0	1075826050.0	37582378.10676173	258850000.0	28629200.0	28629227.0	1043887620.0	229790000.0	29559200.0	29559195.5	1020580290.0	239980000.0	30099972.038139656	29248563.50521839	35798811.8123545	29511376.47111457	30471268.85253273	26330001.566842787	31670203.128140587	26133891.639503613	35109065.75231536	33876534.61373354	26647421.880300235	29731084.622768253	35421790.18876561	35261621.60355102
SPPLHEHPLYK	0.0	0.0	0.0		1547960.0	1540511.7094530603	0.0		0.0	912819.875	0.0		415726.0	413464.432505458	0.0		0.0	0.0	0.0		0.0	0.0	0.0			1457820.0	1452141.9953888694	61977760.0		949589.0	945217.8811457828	58180380.0		0.0	0.0	0.0			0.0	0.0	0.0			0.0	0.0	0.0		1186960.0	1181746.1928699638	0.0		339213.0	337841.4794500767	0.0		1079770.0	1075247.6721364255	0.0		1109090.0	1102701.8421802605	113325136.0	1487942.5189603048		0.0	0.0	0.0			0.0	0.0	0.0		880799.0	880799.2708333334	47628120.0	1452826.3802648764		492933.0	490634.7400249759	53757660.0		1094230.0	1089633.4481565086	0.0								1428973.0753292306	1440325.5558575485					1622517.0231340523
SPPLNFLSSPVQR	1385280.0	1385281.859375	0.0	0.0	1345320.0	1336155.239212908	0.0	13118000.0	0.0	0.0	0.0	0.0	1790780.0	1779530.233662417	70852424.0	14488000.0	1826570.0	1812466.698176741	0.0	0.0	1498710.0	1495342.087527786	0.0		0.0	0.0	0.0	0.0	15434000.0	1689940.0	1687404.0000672464	0.0	12877000.0	1761650.0	1749297.8824443102	76260416.0	1137278.1314181385	12054000.0	1287130.0	1284170.6691543087	0.0		0.0	0.0	0.0	0.0	0.0	2057600.0	2053914.1158508945	0.0	16196000.0	1620410.0	1607966.9002352396	80484216.0	10868000.0	0.0	0.0	0.0	0.0	1417840.0	1408020.099115718	0.0		0.0	1461440.0	1451836.8604999247	0.0	923504.0068498396	0.0	1730260.0	1718715.3987544482	0.0	0.0	1931960.0	1920075.938553372	0.0		0.0	0.0	0.0	0.0	0.0	1846460.0	1835279.7173095096	53341876.0	14747000.0	1117615.765754129	1162266.0601652928		912785.3206127204										1209175.3338138664
SPPLSPVGTTPVK	0.0	0.0	60849980.0		1537030.0	1530614.136165714	0.0		0.0	0.0	0.0		2017080.0	2017082.0625	57293620.0		2382850.0	2370670.067911323	0.0		0.0	0.0	0.0			0.0	0.0	0.0		626923.0	624521.0390265197	44980480.0		0.0	0.0	0.0			1939910.0	1931910.1130497605	62977084.0	2069461.218246678		0.0	0.0	0.0		0.0	0.0	0.0		0.0	0.0	0.0		791893.0	788753.7701825547	0.0		731319.0	728595.435720622	0.0			0.0	0.0	0.0			0.0	0.0	0.0		0.0	0.0	0.0			582715.0	580445.0823873088	0.0		750479.0	747658.4778531227	0.0		985125.3736869234		2497937.17772992					765029.519753075						1343404.9323757426
SPPPELTDTATSTK	0.0	0.0	0.0	0.0	0.0	0.0	0.0	0.0	0.0	0.0	0.0	0.0	0.0	0.0	0.0	0.0	0.0	0.0	0.0	0.0	0.0	0.0	0.0		0.0	4070580.0	0.0	0.0	7191700.0	0.0	0.0	0.0	0.0	0.0	0.0	45561864.0	929244.5458356828	14166000.0	0.0	0.0	0.0		0.0	0.0	0.0	45724212.0	0.0	0.0	0.0	0.0	0.0	633795.0	632953.6698557371	0.0	0.0	0.0	0.0	0.0	0.0	0.0	0.0	0.0		0.0	0.0	0.0	0.0		0.0	0.0	0.0	0.0	0.0	0.0	0.0	0.0		0.0	0.0	0.0	0.0	0.0	0.0	0.0	0.0	10778000.0									1171495.0505932542					1258518.7246032758
SPPPGMGLNQNR	6951960.0	0.0	0.0	0.0	6193190.0	0.0	0.0	49184000.0	5996180.0	0.0	0.0	0.0	5119220.0	0.0	0.0	0.0	0.0	0.0	0.0	0.0	6645650.0	0.0	128434416.0	64882227.68205369	0.0	5102340.0	0.0	7562236.0	0.0	5394830.0	5377517.953441274	0.0	41478000.0	4581900.0	4581904.09375	0.0	56142793.48718654	35731000.0	0.0	0.0	0.0		52440000.0	5126910.0	0.0	330657088.0	39999000.0	4903250.0	4903253.4375	296453120.0	39319000.0	5393360.0	0.0	0.0	43159000.0	5851980.0	0.0	0.0	0.0	5219050.0	0.0	372638752.0	58531899.11020433	0.0	4960910.0	4960905.875	0.0		40703000.0	4596710.0	4596708.875	276807296.0	32562000.0	0.0	0.0	0.0		49810000.0	5868120.0	0.0	0.0	50379000.0	4797510.0	4797514.6875	0.0	38720000.0	52505782.15890056			5556022.912835876	51907000.96037713	59906008.24736052	54004158.99501227	54311637.30644985	57452455.36414252	51893971.65068463		45236132.427101925
SPPSPELQGPPSTEK	0.0	0.0	0.0		0.0	0.0	0.0		2596140.0	3017434.390625	0.0		0.0	0.0	0.0		3647100.0	3647099.78125	0.0		1577550.0	1574497.407187003	0.0			0.0	0.0	0.0		0.0	0.0	0.0		697847.0	0.0	0.0			1251060.0	1247816.3783850367	0.0			0.0	0.0	0.0		0.0	0.0	0.0		0.0	0.0	0.0		2834430.0	2834428.875	0.0		0.0	0.0	0.0			0.0	0.0	0.0			933441.0	931517.9892134314	31101080.0		1455040.0	1451635.361851575	0.0			0.0	0.0	0.0		0.0	0.0	0.0													1698310.4592140606
SPPSSSEIFTPAHEENVR	1975070.0	1964807.999699701	0.0	8180100.0	1648900.0	1648899.1458333333	17125060.0	0.0	933688.0	931939.5309998192	0.0	0.0	1300500.0	1296921.4138101337	25064816.0	0.0	1947570.0	1943310.3138448847	0.0	7927800.0	1492530.0	1492531.2708333333	26990370.0	3457755.1958815204	10720000.0	1135870.0	1133169.398449614	0.0	0.0	1359720.0	1357174.123632938	0.0	0.0	1299000.0	1292696.7640804537	0.0	1829009.028196544	0.0	1621040.0	1617372.5236997418	30531764.0	2907579.616803183	10365000.0	1130180.0	1130176.09375	0.0	0.0	1223660.0	1228052.747522561	0.0	0.0	610251.0	612155.3767930152	0.0	0.0	1297350.0	1295127.812719353	34331516.0	6845600.0	1278830.0	1278826.4479166667	23482864.0	2002773.645967588	0.0	913414.0	913413.71875	0.0	1703799.8991993114	0.0	1346770.0	1346772.90625	0.0	0.0	1246670.0	1246666.6875	28330246.0	2424631.8497581626	9615900.0	1024520.0	1019894.728301115	32916532.0	0.0	1169500.0	1164015.372494236	0.0	0.0	2329116.296323972	2614620.1470771367		3650142.414649923	2283229.5466960864	3382878.09033721	2682451.385035995	2092051.4409579493		1883562.466210204	2708154.1260588723		2177306.982113742	2386966.2988559934
SPPSYSVLYPSSDPK	0.0	0.0	0.0	10191000.0	1437000.0	0.0	0.0	0.0	0.0	0.0	0.0	18968000.0	0.0	0.0	0.0	12754000.0	0.0	0.0	0.0	0.0	0.0	0.0	0.0		0.0	0.0	0.0	0.0	15034000.0	0.0	0.0	0.0	0.0	0.0	0.0	0.0		14364000.0	0.0	0.0	0.0	740584.8314292297	0.0	0.0	0.0	0.0	0.0	0.0	0.0	0.0	0.0	1485450.0	0.0	0.0	0.0	1538650.0	0.0	0.0	0.0	610878.0	606423.6977660218	0.0	1025912.339912719	0.0	1237450.0	0.0	0.0		0.0	3376570.0	0.0	0.0	0.0	0.0	0.0	0.0		0.0	0.0	0.0	0.0	0.0	2550450.0	2544762.6664959528	0.0	0.0													1414954.6153809656
SPPTPTGLVHLVVVAAK	692710.0	684932.8626076652	0.0	0.0	955864.0	946117.2693126852	0.0	0.0	217253.0	215305.1945958813	0.0	0.0	1068220.0	1064228.008633941	58958864.0	0.0	0.0	0.0	0.0	0.0	923053.0	920494.1329851391	49083480.0	1082093.5418392718	9264600.0	0.0	0.0	0.0	0.0	721572.0	719285.8023160776	0.0	0.0	0.0	0.0	0.0		0.0	832726.0	825915.4533522833	38676568.0	1015368.6423797802	6043000.0	813448.0	810452.1143558081	46211704.0	0.0	0.0	0.0	0.0	0.0	0.0	0.0	0.0	0.0	903255.0	894929.5505573737	0.0	0.0	726227.0	724499.8042255485	0.0		0.0	0.0	0.0	0.0		0.0	0.0	0.0	0.0	0.0	1077710.0	1067851.9902908343	0.0		0.0	818100.0	809631.7546097244	0.0	0.0	0.0	0.0	0.0	0.0	766272.4702757399								1674551.6909046338
SPPTVLVICGPGNNGGDGLVCAR	10618600.0	10618646.96875	440849376.0	120310000.0	9858540.0	9858536.34375	435487360.0	111340000.0	9995170.0	9995166.9375	276831712.0	124070000.0	10640400.0	10640404.875	290311712.0	125870000.0	10031500.0	10031483.65625	155726528.0	127310000.0	10491400.0	10491397.09375	0.0		129010000.0	8539170.0	8539173.75	395674496.0	104800000.0	8946240.0	8946239.8125	306581440.0	108170000.0	9615550.0	9615549.0	291652032.0	12676240.242950452	75786000.0	10872800.0	10863656.879986923	441552032.0	11142420.162098642	124030000.0	11216000.0	11215968.4375	404300416.0	129130000.0	9614130.0	9614127.4375	0.0	117720000.0	9266870.0	9266870.15625	321705984.0	125560000.0	9218970.0	9218973.375	0.0	122500000.0	9376170.0	9376165.9375	264880496.0	8651669.553605953	113060000.0	9694260.0	9694261.75	432819328.0	12271596.967518097	136340000.0	8811940.0	8811936.5	292197088.0	99118000.0	9673550.0	9673553.3125	167039888.0	10792948.662878877	122760000.0	8805410.0	8805412.84375	415463680.0	113730000.0	8810000.0	8810003.0	0.0	125080000.0	12457399.770196434	12211095.657125918	11431052.049051356	10086423.79068729	12471829.669385156	12399788.830507714	10734244.835377628	11684488.739812711	10629402.730456576		7668069.453372804	11546672.713172344	8626139.346091487
SPPVMVAGGR	1380700.0	1380701.8828125	57441440.0	9939100.0	1513310.0	1509693.0311384944	0.0	0.0	707594.0	706176.7852212797	0.0	0.0	1205890.0	1203174.6954930632	0.0	0.0	1691130.0	1686991.688825142	0.0	12188000.0	1606750.0	1603253.806649299	0.0	10107329.002639866	9556400.0	979856.0	977287.3829584416	0.0	0.0	1109400.0	1106692.7592436804	0.0	0.0	1054010.0	1051580.561195416	0.0	8558911.44790014	0.0	1590490.0	1586422.8769451468	42289384.0	8620242.089461105	0.0	1217410.0	1214849.8784783056	0.0	0.0	794416.0	792322.2080503297	21866206.0	0.0	1406620.0	1403291.7624458976	40676148.0	0.0	1165820.0	1165817.2734375	0.0	0.0	1374940.0	1374941.0625	0.0		0.0	878135.0	1237904.5580034484	0.0	9199978.352249913	0.0	1172670.0	1172673.671875	0.0	0.0	1519680.0	1515925.8478261088	0.0		0.0	1299480.0	1299482.5	0.0	0.0	1267490.0	1264522.9639572331	0.0	0.0	10546876.317229385	6150846.106827963	9699047.634858057	9837564.563943248		7257662.331019635	8963426.81965559	9670546.852204986		9294478.263274226	7158911.209656904	9077382.637752462		7277821.075764595
SPPYTAFLGNLPYDVTEESIK	4132150.0	4130565.111600871	0.0	27407000.0	3107550.0	3093645.8126487574	30825982.0	23383000.0	1494460.0	1486022.2881587304	0.0	0.0	1259120.0	1249730.311139219	0.0	0.0	0.0	0.0	0.0	0.0	2213050.0	2196297.858885514	0.0		0.0	0.0	0.0	0.0	0.0	0.0	0.0	0.0	0.0	0.0	0.0	0.0		0.0	1805380.0	1801671.3269320228	0.0		0.0	0.0	0.0	0.0	0.0	0.0	0.0	0.0	0.0	0.0	0.0	0.0	0.0	1493810.0	1493290.2121498047	25476880.0	0.0	1874000.0	1859534.46404284	0.0		0.0	0.0	0.0	0.0		0.0	0.0	0.0	0.0	0.0	2540940.0	2522528.434351929	0.0		0.0	3031310.0	3005991.758686997	0.0	0.0	0.0	0.0	0.0	15132000.0				1015124.7705272136							787878.7461333058
SPQAQQHLQQLLR	0.0	0.0	0.0	0.0	0.0	0.0	0.0	0.0	0.0	0.0	0.0	0.0	0.0	0.0	0.0	0.0	0.0	0.0	0.0	0.0	0.0	0.0	0.0		0.0	0.0	0.0	0.0	0.0	0.0	0.0	0.0	0.0	0.0	0.0	0.0		0.0	0.0	0.0	0.0		0.0	0.0	0.0	0.0	0.0	0.0	0.0	0.0	0.0	494202.0	490839.8183343757	0.0	0.0	0.0	0.0	0.0	0.0	0.0	0.0	0.0		0.0	0.0	0.0	0.0		0.0	596791.0	592528.6505837255	7823599.5	0.0	1850980.0	1846440.2607155088	0.0		0.0	1043280.0	1035883.5280993734	11081832.0	0.0	683773.0	682428.6431456005	0.0	0.0												553609.1289230145	481421.9273061972	469783.9161698061
SPQEEALQR	0.0	0.0	0.0	0.0	2397230.0	2397230.671875	54833708.0	19262000.0	3167430.0	3159057.017723362	66321804.0	24093000.0	3082550.0	0.0	0.0	25124000.0	515753.0	0.0	0.0	22667000.0	2761240.0	2761244.78125	0.0		0.0	3836180.0	3825585.064286586	0.0	0.0	4412620.0	4412616.71875	0.0	0.0	4396490.0	4396487.828125	61868812.0	12840293.816448877	26414000.0	2561450.0	2554626.830406777	61954696.0	16242722.927602654	20776000.0	3050780.0	3050782.859375	0.0	0.0	4245660.0	4245662.75	69014752.0	25218000.0	3764670.0	3764671.375	0.0	0.0	2860600.0	2860598.875	0.0	0.0	2640800.0	2640804.4375	0.0		0.0	2168960.0	2168964.015625	0.0		0.0	3032760.0	3032758.703125	0.0	0.0	2967420.0	2959278.773451297	0.0		0.0	2917750.0	2909552.492399371	0.0	0.0	3614430.0	3614431.875	0.0	0.0	13149755.188883508			13049360.996509904	14412543.726418894					13362286.123328429
SPQENLVPCDVLLLR	1925620.0	1925615.1015625	71861488.0	13417000.0	1828460.0	1827051.9676417888	67277976.0	13536000.0	2012430.0	2012434.796875	57841884.0	15368000.0	1877610.0	1877611.296875	60035648.0	14670000.0	2371100.0	2371104.625	74463088.0	18306000.0	1738770.0	1738769.2890625	64712384.0	1456403.8635903527	14463000.0	1846560.0	1846557.671875	57767076.0	0.0	1873940.0	1873935.5625	66058224.0	14640000.0	2196440.0	2196441.671875	65164588.0	1887707.86224426	16429000.0	1823650.0	1822395.1457048475	63182416.0	1434054.6801433635	14700000.0	1813000.0	1812995.1875	58230500.0	14207000.0	1692110.0	1690868.7112784286	60063396.0	13113000.0	1680350.0	1680347.453125	60551728.0	12278000.0	1670750.0	1670748.640625	61064060.0	12158000.0	1437110.0	1436101.8236871962	0.0		11374000.0	1955250.0	1955247.109375	60758548.0	1349337.2527005423	14749000.0	1901710.0	1900528.676778657	0.0	12955000.0	1711170.0	1711165.3828125	61672180.0	1319368.243833352	13994000.0	1587570.0	1587572.453125	59458460.0	12593000.0	1831080.0	1831078.8125	62390568.0	13015000.0	1276613.1605507217	1200336.9805625456	1404029.949745198	1391140.2606612064	1475928.908504991	1995787.758072078	1179722.8578886865	1680966.2971064884	1325434.5374048727	1140745.9970869313	1023695.6708794708		1265595.674429858	1283208.495083776
SPQESLSDLGAIESLR	1514400.0	1502103.11990664	0.0	0.0	1870980.0	1870982.21875	31213288.0	26047000.0	0.0	0.0	0.0	0.0	0.0	0.0	0.0	0.0	1835390.0	1830397.855471783	0.0	0.0	1925200.0	1915772.0533566608	0.0		0.0	1203330.0	1193315.4023904223	26783470.0	0.0	0.0	0.0	0.0	0.0	1214720.0	1205496.9705872296	0.0		0.0	2133340.0	2114907.406955257	0.0		0.0	1975460.0	1969903.2375573488	0.0	0.0	0.0	0.0	0.0	0.0	993039.0	985700.1592679882	17483442.0	0.0	2132320.0	2113452.575096679	0.0	0.0	1834610.0	1828571.542451716	0.0		0.0	0.0	0.0	0.0		0.0	1353900.0	1342510.814085012	0.0	0.0	2001780.0	1995020.033523272	0.0		0.0	1958570.0	1953062.1613815385	0.0	0.0	1332660.0	1320784.3936042553	0.0	0.0							1302094.4362768717				1864500.458555328
SPQILVPTLFNLLSR	807711.0	805456.0616247316	20003272.0	6474200.0	778340.0	775727.0477335093	22189636.0	5811300.0	590379.0	590379.18359375	17580642.0	4383300.0	578849.0	577366.6293840572	14175027.0	4616700.0	618687.0	618686.78125	17838248.0	4561500.0	791330.0	788613.7871806747	21130476.0	436900.2568883364	6122400.0	517078.0	517077.67578125	14400456.0	3632900.0	431576.0	430511.52705396456	13344655.0	4844000.0	532580.0	530967.154900898	13539550.0	330191.0445283189	4280300.0	571535.0	570180.523757856	0.0		0.0	531509.0	529975.7885009535	17047908.0	3701500.0	517861.0	513189.4922415585	12066854.0	4078600.0	461296.0	459528.2205692174	13364775.0	3453200.0	403786.0	403786.1328125	0.0	0.0	410108.0	408946.982782296	0.0		0.0	726811.0	726811.015625	18767404.0	358059.751096781	4673900.0	574575.0	572285.2428061947	15721964.0	4258700.0	740675.0	738325.8624104488	19481106.0	314504.3167210997	5927300.0	470209.0	470209.12890625	0.0	5134000.0	594480.0	594480.234375	15075659.0	3403600.0	238261.4574197772	190158.23580523612	446862.4379195978	359279.0206140392	395945.808063847	326460.38972618	273691.771191834	321251.6111982208	313692.1999600058	268932.0466273712		355744.22797288187		253424.156776718
SPQISMSDIDLNLKGPK	10319200.0	0.0	692271300.0	162120000.0	10630100.0	0.0	720042820.0	175980000.0	8180670.0	0.0	166163056.0	132680000.0	7448400.0	0.0	1029950140.0	128430000.0	10338300.0	0.0	612125760.0	115140000.0	9736290.0	0.0	791925630.0	14465895.258236546	150490000.0	7644580.0	0.0	630744380.0	127040000.0	7817040.0	0.0	193158928.0	127850000.0	8623630.0	0.0	195766816.0	13046855.195286913	145500000.0	9283550.0	0.0	189393232.0	14713175.019364282	150800000.0	8080950.0	0.0	188911632.0	122550000.0	9141190.0	0.0	923578110.0	159460000.0	8777660.0	0.0	723095550.0	154910000.0	7912340.0	0.0	173627536.0	133370000.0	7683490.0	0.0	754323390.0	10498613.13875102	125100000.0	8205670.0	0.0	711163650.0	13883492.314351298	139720000.0	9690980.0	0.0	980560190.0	174220000.0	9981910.0	0.0	728419390.0	12253867.0372932	147230000.0	7516840.0	0.0	780015810.0	134550000.0	7797250.0	0.0	578254270.0	134330000.0	11292997.135955876	12968848.29218402	15371928.113794986	13165817.596317025	11884037.105194096	17804592.65369642	9847306.928910326	12855740.212906986	11778573.730501365	14488422.17849566	10182669.304602263	14152388.613626396	11653714.985127583	11710134.900382372
SPQPDPVDTPASTK	2474640.0	2460995.834628622	41793684.0	20199000.0	1992000.0	1980694.0356097016	52355176.0	16326000.0	2170770.0	2170773.5	0.0	0.0	0.0	0.0	0.0	0.0	1536300.0	1536297.71875	36337744.0	10476000.0	1586620.0	1586615.7890625	48448972.0		11294000.0	2128650.0	2125049.373391805	0.0	0.0	539367.0	535820.9598181131	0.0	0.0	0.0	0.0	0.0		0.0	2371250.0	2366993.7522263187	0.0		18201000.0	2234510.0	2230881.3038032195	0.0	0.0	382170.0	380093.5862000949	0.0	0.0	0.0	0.0	0.0	0.0	1700240.0	1697317.0322911544	0.0	0.0	2063400.0	2059556.244038306	0.0		0.0	0.0	0.0	0.0		0.0	0.0	0.0	0.0	0.0	2056030.0	2052697.996863892	55969508.0		0.0	1459310.0	1456712.5433327556	0.0	0.0	0.0	0.0	0.0	0.0			259097.4550114852	169123.77690702435
SPQPDPVGTPTIFKPQSK	1542460.0	1547793.0506011185	0.0	0.0	1697740.0	1697739.75	21574828.0	9053500.0	2089790.0	2089794.3854166667	67202584.0	17838000.0	2342290.0	2355226.915543642	0.0	0.0	1551570.0	1543859.483279009	0.0	0.0	2756780.0	2756780.0625	0.0		0.0	2369610.0	2378076.183697242	72608784.0	24822000.0	1763090.0	1763094.0625	117058200.0	19206000.0	1445700.0	1445700.8333333333	0.0		16606000.0	1767630.0	1758692.3678304155	34269880.0	2836184.624672317	13272000.0	2787140.0	2798005.581592017	98394008.0	28497000.0	0.0	0.0	0.0	18985000.0	1752090.0	1752089.8229166667	0.0	19851000.0	2132450.0	2127872.8451832663	0.0	0.0	1775850.0	1772152.6435025611	22818828.0	2537370.730141357	0.0	1883840.0	1883843.9375	0.0		27302000.0	1977590.0	1977590.0208333333	62186052.0	21053000.0	1366600.0	1330341.7151918833	37071312.0	2546952.576429269	14279000.0	2270620.0	2279753.206510011	0.0	41352000.0	415139.0	416390.5967134813	0.0	16803000.0				2284541.017874047	3826172.329561176		4224052.124904444	3864287.003387439	4497897.206751389			2679065.7497644867
SPQPDPVKTPTSSK	0.0	0.0	0.0		0.0	0.0	0.0		0.0	0.0	0.0		0.0	0.0	0.0		0.0	0.0	0.0		0.0	0.0	0.0			0.0	0.0	0.0		0.0	0.0	0.0		0.0	0.0	0.0			0.0	0.0	0.0			0.0	0.0	0.0		0.0	0.0	0.0		0.0	0.0	0.0		0.0	0.0	0.0		0.0	0.0	0.0			0.0	0.0	0.0			0.0	0.0	0.0		0.0	0.0	0.0			0.0	0.0	0.0		0.0	0.0	0.0											1488129.501791675
SPQPESFK	0.0	0.0	0.0	0.0	422354.0	421365.06358305993	0.0	0.0	1105250.0	1102663.7827700258	0.0	0.0	1061990.0	1059370.4769011012	0.0	0.0	0.0	0.0	0.0	0.0	0.0	0.0	0.0		0.0	1255070.0	1252351.2685818211	0.0	0.0	1378840.0	1375097.0366594458	23478526.0	10237000.0	196529.0	196139.57168561136	0.0		7684600.0	0.0	0.0	0.0		0.0	0.0	0.0	0.0	0.0	1252630.0	1252634.546875	26652676.0	0.0	0.0	0.0	0.0	0.0	0.0	0.0	0.0	0.0	0.0	0.0	0.0		0.0	0.0	0.0	0.0		0.0	460627.0	459580.4499098015	0.0	8088100.0	0.0	0.0	0.0		0.0	799447.0	799446.703125	0.0	0.0	867901.0	865825.1299858465	0.0	0.0								777327.7382912285		856863.7581517184
SPQPLMSPAWSPDGSK	0.0	0.0	0.0		657365.0	652654.7678565998	0.0		0.0	0.0	0.0		0.0	0.0	0.0		0.0	0.0	196321552.0		0.0	0.0	0.0			0.0	0.0	0.0		0.0	0.0	0.0		2888940.0	2880008.952645909	0.0			0.0	0.0	0.0			0.0	0.0	0.0		0.0	0.0	0.0		3707220.0	4008878.2156699006	402832672.0		0.0	0.0	0.0		0.0	0.0	0.0			3620240.0	3611377.3964278335	0.0			3555310.0	3547062.547454275	0.0		895304.0	887772.6913299604	0.0			0.0	0.0	0.0		4414350.0	4400837.661051437	487647200.0			6264913.377845735												4619729.407761289
SPQPVNDDNIR	2097850.0	2097846.15625	39777804.0	18386000.0	1822590.0	1822589.09375	35085804.0	12591000.0	1899680.0	1899680.890625	46542872.0	16374000.0	1621740.0	1621735.75	0.0	0.0	1878820.0	1878821.1875	0.0	0.0	1871060.0	1871058.96875	0.0		0.0	2016480.0	2016480.53125	45008204.0	16065000.0	1494150.0	1494150.28125	0.0	0.0	1557340.0	1557335.1875	0.0		0.0	1767400.0	1767400.5	43381504.0	909956.9454744715	13966000.0	1712740.0	1712741.25	0.0	0.0	1371900.0	1371901.359375	40534532.0	10566000.0	1379430.0	1374584.0199270097	47606028.0	11019000.0	1453810.0	1453808.78125	46839432.0	0.0	1799780.0	1799775.875	0.0		0.0	1586030.0	1586032.984375	40639256.0	459426.4610802397	0.0	1446300.0	1440371.4290205436	41290680.0	10985000.0	1456370.0	1456368.1953125	45811196.0	777832.1187418419	11111000.0	1574950.0	1574950.34375	44122304.0	13314000.0	1524110.0	1524107.84375	42002716.0	13364000.0		927214.9471254356	567618.4516099995	706618.1283881047	1498363.3149154354		1040232.5952984733			912700.9719730282	1102781.465396751	1105019.5045967083	1005333.3409750652	1028481.0954686648
SPQQVLPSPDGR	0.0	0.0	0.0	0.0	0.0	0.0	0.0	0.0	0.0	0.0	0.0	6186400.0	0.0	0.0	0.0	12481000.0	0.0	0.0	0.0	0.0	0.0	0.0	0.0		0.0	0.0	0.0	0.0	0.0	0.0	0.0	0.0	6460300.0	655090.0	655089.625	30234996.0	14820100.474058015	9273200.0	603277.0	600859.7577463144	0.0		9240600.0	0.0	0.0	0.0	0.0	0.0	0.0	0.0	0.0	609022.0	607107.3613616353	0.0	0.0	0.0	0.0	0.0	7384300.0	0.0	0.0	0.0		6900800.0	831297.0	828524.3792993639	0.0		0.0	447690.0	446261.30340684287	0.0	0.0	0.0	0.0	0.0		6153400.0	0.0	0.0	0.0	0.0	0.0	0.0	0.0	9102300.0
SPQSNSPVLLSR	1994730.0	0.0	0.0	0.0	2649130.0	0.0	0.0	21096000.0	0.0	0.0	0.0	0.0	0.0	0.0	0.0	0.0	2904900.0	0.0	53453280.0	22999000.0	2295950.0	0.0	0.0		0.0	0.0	0.0	0.0	14730000.0	1582110.0	0.0	0.0	11547000.0	0.0	0.0	0.0		15947000.0	2109110.0	0.0	0.0		16973000.0	17035000.0	0.0	0.0	21901000.0	0.0	0.0	52312976.0	20715000.0	0.0	0.0	0.0	12700000.0	2787150.0	0.0	0.0	0.0	2209860.0	0.0	0.0		16024000.0	0.0	0.0	0.0		0.0	0.0	0.0	0.0	0.0	0.0	0.0	0.0		27353000.0	17569500.0	0.0	0.0	0.0	0.0	0.0	0.0	12372000.0						2230893.4675191347				1311015.7549682427
SPQTPELVEALAFR	4735410.0	4735410.4375	192580192.0	36866000.0	4796540.0	4796542.375	213078368.0	38541000.0	1677450.0	0.0	193701248.0	36550000.0	4346850.0	0.0	207702208.0	30885000.0	5541030.0	5541029.9375	197026624.0	42792000.0	5298940.0	5298943.109375	216793520.0	3415788.9146935684	42376000.0	3677690.0	0.0	190675312.0	31934000.0	4297410.0	4288051.24813614	197369792.0	34862000.0	4758790.0	0.0	0.0		4852500.0	4442510.0	4442513.09375	194424576.0	3328262.3495419966	41609000.0	3900830.0	0.0	188071232.0	28671000.0	4283660.0	0.0	195865344.0	32151000.0	4815010.0	0.0	234257472.0	44432000.0	4694480.0	4694476.8125	199019504.0	31653000.0	4071130.0	4071134.4375	211577408.0	3309306.773490881	36702000.0	4746520.0	0.0	219400128.0	4090239.73856877	38176000.0	4099610.0	4099608.3125	268888992.0	34986000.0	4399820.0	4399820.9375	187922464.0	3155734.1207833043	33084000.0	3875840.0	3875844.25	203041520.0	32068000.0	3994710.0	3994714.4375	10786718.0	0.0	3408559.079957886	3474969.4808610864	3336078.4007075345	3561351.7508441955	3754998.672556904	4361386.969701615	2919757.390932412	3499515.106013483	3094190.564359936	3543160.6855904143	3584136.6043761345	3583645.58508768	3238405.695803203	3058916.382307379
SPQTSILK	1129170.0	1126314.2776301529		0.0	1477420.0	1477421.625		10525000.0	1287380.0	1284381.6843952732		0.0	349074.0	348404.6553305804		0.0	1196010.0	1193245.3668536926		0.0	1430220.0	1426975.0410171982			0.0	0.0	0.0		0.0	0.0	0.0		0.0	642067.0	640777.0012793255			0.0	1338210.0	1334917.335395154			0.0	1440180.0	1436412.8946914857		0.0	0.0	0.0		0.0	0.0	0.0		0.0	1230130.0	1228050.8678967613		0.0	1244900.0	1241925.3219482745			0.0	591862.0	590459.8629640038			0.0	703769.0	702087.2974821182		0.0	0.0	0.0			0.0	1366940.0	1363602.3144969584		0.0	0.0	0.0		0.0				2633389.000272036
SPQVKPASTMGMGPLGK	3162990.0	3155138.0525137745	212655680.0	51589000.0	3204080.0	3204078.296875	107940608.0	23332000.0	4339280.0	4325679.408782962	106362600.0	31136000.0	3826110.0	3815446.539157385	0.0	0.0	3536350.0	3512335.1969488	101680848.0	25185000.0	3605820.0	3605817.6875	98878544.0	6098354.392826752	27597000.0	2886080.0	2886076.53125	102998392.0	22225000.0	3082370.0	3082367.0625	93438160.0	50040000.0	3290290.0	3280152.61596794	90852864.0	5334189.327943408	24751000.0	3395640.0	3395641.515625	98418688.0	6215886.523481314	27172000.0	3930080.0	3930077.890625	111277472.0	22651000.0	3394190.0	3394190.765625	94783744.0	27391000.0	3460470.0	3451220.7036653	103138368.0	24492000.0	3008020.0	3001292.5214832886	97841456.0	55698000.0	2646100.0	2646098.9375	129019552.0	4840686.137186307	26035000.0	3418260.0	3407859.7865399774	103715456.0	3655931.822516884	25514000.0	2912960.0	2901930.423334442	98482184.0	21083000.0	3463370.0	3463366.28125	0.0		0.0	3367780.0	3339507.83929403	204663872.0	53034000.0	0.0	0.0	0.0	24294000.0		4642352.432984421	4939086.759571196	5495977.675224798	5851160.361232176	6081554.417534902	4998427.527530795	4066340.672350225	4786703.783895497	4201496.002098011	5822326.413914629	4198529.36679486	3606185.932010395
SPQVPAAQQMLNFPEK	0.0	0.0	0.0	0.0	6676130.0	0.0	0.0	0.0	0.0	0.0	0.0	0.0	0.0	0.0	0.0	36699000.0	0.0	0.0	0.0	0.0	5566680.0	0.0	0.0		0.0	0.0	0.0	0.0	0.0	0.0	0.0	0.0	0.0	3938980.0	4338913.59375	0.0		33471000.0	5733190.0	0.0	0.0		53788000.0	0.0	0.0	0.0	0.0	0.0	0.0	0.0	39373000.0	4325510.0	4325508.703125	0.0	0.0	4461260.0	0.0	0.0	0.0	0.0	0.0	0.0		0.0	6302200.0	0.0	0.0		0.0	4617520.0	0.0	0.0	0.0	0.0	0.0	0.0		44770000.0	0.0	0.0	0.0	41369000.0	6021130.0	0.0	0.0	0.0		171037149.8182968		162106905.00941575		214675630.02304527					140587727.22547534		175518691.78033623
SPRPCGRPPTDSPDAGGAGRPLDGYISALLR	13386700.0	13376918.546947574			9931760.0	9861947.349821188			0.0	0.0			0.0	0.0			10282700.0	10274778.71282749			7586810.0	8170656.28181792				0.0	0.0			0.0	0.0			0.0	0.0				11614300.0	11614282.3125				8617940.0	8617938.75			0.0	0.0			0.0	0.0			7913550.0	7875468.12054569			8223250.0	8223246.53125				0.0	0.0				0.0	0.0			9933830.0	9933826.875				8402210.0	8402207.3125			0.0	0.0
SPSAGILR	652174.0	650955.4593615616	0.0		527028.0	526166.1019915421	0.0		0.0	0.0	0.0		561758.0	560880.4482127755	4979949.0		0.0	0.0	0.0		0.0	0.0	0.0			629386.0	628263.0840479743	0.0		344897.0	344338.33839358494	0.0		850867.0	849040.4287947881	0.0			0.0	0.0	0.0			910797.0	908851.1120556064	0.0		938454.0	936392.4257506796	0.0		894410.0	894409.71875	0.0		0.0	0.0	0.0		0.0	0.0	0.0	1889231.641915066		0.0	0.0	0.0	574949.3953569779		250035.0	249590.5903530961	0.0		1584300.0	1581314.2820004886	0.0			0.0	0.0	24008510.0		0.0	0.0	0.0		766891.7341770442								871310.7172357932				609975.2686124891
SPSAPAATSSASSSTSSYKR	0.0	0.0		0.0	0.0	0.0		0.0	0.0	0.0		0.0	0.0	0.0		0.0	0.0	0.0		0.0	0.0	0.0			0.0	0.0	0.0		0.0	0.0	0.0		0.0	0.0	0.0			0.0	0.0	0.0			0.0	0.0	0.0		0.0	0.0	0.0		0.0	0.0	0.0		0.0	0.0	0.0		0.0	0.0	0.0			0.0	479871.0	456511.0677083333			0.0	427377.0	426024.1541618212		0.0	0.0	0.0			0.0	0.0	0.0		0.0	546982.0	545389.976700978		5474000.0
SPSAQLMEQVAQLK	10545600.0	10545597.0	352487296.0	83742000.0	10137700.0	10137741.0	466416800.0	80481000.0	9987270.0	9987266.28125	0.0	71584000.0	9210860.0	9210862.3125	0.0	71145000.0	10903500.0	0.0	0.0	84162000.0	10487200.0	10487219.75	0.0		75832000.0	9695610.0	9695605.46875	453612160.0	78195000.0	8996360.0	8996361.5	463288064.0	66888000.0	11757100.0	11685702.71314971	467061120.0	10909370.446191832	91511000.0	10912000.0	10912006.0625	436615104.0	9399647.286461504	79946000.0	9096600.0	9096602.125	447849888.0	72725000.0	11104300.0	11104287.8125	479353696.0	78442000.0	10010800.0	10010810.375	461206528.0	77995000.0	10228600.0	10228645.0625	474982816.0	71219000.0	9736500.0	9736502.6875	452009472.0	8504781.086998178	73108000.0	11967000.0	11941296.91267229	474863712.0	11822648.338523854	89707000.0	13285200.0	13256471.867685951	503839136.0	105600000.0	10167400.0	10167379.5625	433532192.0	8689525.500579117	82461000.0	8758790.0	8758794.9375	0.0	68054000.0	10518800.0	10518817.75	471303360.0	82574000.0		8998086.639447194	7558264.664353773	8667782.581149409			8188641.304649865	8783982.003876107	8038943.349763405	9619200.729772272	7104882.166581667	10255572.912177144		8572418.748332474
SPSDCCHNQCAAGCTGPR	2341150.0	2341148.8541666665	26180414.0	13194000.0	3702980.0	3703816.659198368	23171574.0	18209000.0	2925390.0	2925390.640625	81448240.0	13489000.0	3000000.0	3000003.895833333	89074032.0	52010000.0	3011850.0	3011853.5625	21047042.0	0.0	3045370.0	3045372.0104166665	24433768.0	2194806.876486361	13646000.0	2851370.0	2851374.7291666665	80468888.0	40175000.0	2505850.0	2506464.649144747	0.0	10517000.0	3016330.0	3016327.114583333	31475800.0		14661000.0	3419630.0	3419633.15625	22296488.0	2326255.760521138	15371000.0	3020560.0	3020558.5729166665	23324496.0	14482000.0	3648680.0	3648678.6197916665	85740768.0	63578000.0	2157050.0	2157048.802083333	28105660.0	13799000.0	3555800.0	3555804.9375	21973348.0	13009000.0	2615680.0	2615678.875	23327230.0	1859646.0187411937	0.0	2345120.0	2345117.7291666665	26921426.0		0.0	2564600.0	2565100.333517454	0.0	0.0	3167300.0	3167301.15625	89927320.0	2336173.939673474	50920000.0	3281890.0	3281893.177083333	24703840.0	14671000.0	2382260.0	2382256.770833333	27951910.0	0.0	2219147.841546489	1604183.979210529	2049420.576160372	2405206.305596841	2270643.3815410114		1950468.594991695		2098233.0515178847	2362150.3574733613	2154858.5398534783			1787425.395840317
SPSDEYKDNLHQVSK	3669010.0	3669008.96875	78511640.0	29546000.0	3120740.0	3120737.8125	114986848.0	55689000.0	3039010.0	3039006.796875	202143376.0	56253000.0	2769300.0	2769297.1875	203461120.0	47632000.0	3554390.0	3554388.96875	0.0	28524000.0	3137190.0	3137191.9375	194865440.0	4094677.6907245913	57100000.0	2921920.0	2921921.1875	117029480.0	57516000.0	3040300.0	3040299.5625	187850016.0	56932000.0	3123810.0	3123809.6640625	0.0		0.0	3037430.0	3037432.0	195748128.0	4874469.137715529	56237000.0	3219240.0	3219238.796875	199205792.0	57018000.0	3129530.0	3129528.1875	192859632.0	53350000.0	3137590.0	3137587.1875	98449368.0	22980000.0	3068250.0	3068247.2291666665	209174448.0	58133000.0	2917340.0	2917342.125	131303176.0	4676320.7756698765	57761000.0	3087220.0	3087221.9375	78761720.0	3491155.161816732	25129000.0	3172780.0	3172783.578125	193794432.0	54047000.0	3365840.0	3365837.1041666665	209740096.0	4081169.012964374	63702000.0	3016500.0	3008366.70143005	124523560.0	58458000.0	2632160.0	2632156.03125	192473920.0	45857000.0	3872357.7234890657	4130856.614845937	4191986.104634607	4002683.764556661	4506848.544029358		4249143.449278769	3443379.4930201825	4424245.766171552	3553492.9421266406	4566444.74463544	3615896.5012527993	4913191.527050298	3428394.8594345306
SPSDLSPESPMLSSPPK	0.0	0.0	0.0	0.0	0.0	0.0	0.0	0.0	0.0	0.0	0.0	0.0	0.0	0.0	0.0	0.0	0.0	0.0	0.0	0.0	0.0	0.0	0.0		0.0	0.0	0.0	0.0	0.0	0.0	0.0	0.0	0.0	0.0	0.0	0.0		0.0	5393330.0	0.0	0.0		0.0	0.0	0.0	0.0	0.0	0.0	0.0	0.0	0.0	0.0	0.0	0.0	0.0	0.0	0.0	0.0	0.0	0.0	0.0	0.0		0.0	0.0	0.0	0.0		0.0	0.0	0.0	0.0	0.0	0.0	0.0	0.0		0.0	5178960.0	0.0	0.0	0.0	0.0	0.0	0.0	17266000.0														29469133.65650272
SPSDSSTASTPVAEQIER	13487700.0	13487652.0	401141920.0	110660000.0	12179400.0	12179379.0	422520000.0	94131000.0	14324100.0	14324097.25	469401824.0	115260000.0	12366500.0	12366501.59375	458412320.0	100160000.0	12741600.0	12741588.125	382071232.0	104110000.0	11624400.0	11624401.75	427673312.0	10430589.214240609	93511000.0	12251300.0	12251255.6875	461708800.0	100090000.0	12208000.0	12208049.5625	451633600.0	97799000.0	13155300.0	13155303.875	423287232.0	10689955.875686994	105120000.0	12552500.0	12552506.9375	452393312.0	11208669.852753228	100930000.0	12823600.0	12823555.0	470307424.0	102570000.0	12743600.0	12743559.25	455582144.0	100230000.0	11413900.0	11413922.375	431345120.0	90885000.0	13416800.0	13416820.5625	501481728.0	108190000.0	11927700.0	11927731.625	484419488.0	10554594.914993614	97583000.0	11243500.0	11243479.9375	406954144.0	10054562.033622695	91280000.0	11941800.0	11941764.0625	410464160.0	97648000.0	14378900.0	14378926.5625	481101632.0	15424173.568353454	110920000.0	12183200.0	12183193.25	466812480.0	98569000.0	12301400.0	12301375.1875	435206976.0	91335000.0	9724275.04436644	10609475.548131227	11338816.133236043	12048391.450711494	11897013.117224695	9753636.770313572	10765599.48321678	9267916.664858004	10748732.535321366	10090961.9155439	12821271.40198976	8966592.514494717	11204243.773511294	9970707.402369251
SPSEESAPTTSPESVSGSVPSSGSSGR	887764.0	889805.929345792	0.0	0.0	0.0	0.0	0.0	0.0	0.0	0.0	0.0	0.0	829645.0	826141.0961377225	7792655.5	0.0	0.0	0.0	0.0	0.0	0.0	0.0	0.0		0.0	0.0	0.0	10451479.0	6096500.0	0.0	0.0	0.0	0.0	0.0	0.0	0.0		0.0	0.0	0.0	0.0		0.0	596406.0	596489.3187226166	0.0	4631100.0	0.0	0.0	0.0	0.0	0.0	0.0	0.0	0.0	413610.0	413665.3733457417	0.0	0.0	590687.0	590768.9865395812	0.0		0.0	0.0	0.0	0.0		0.0	0.0	0.0	0.0	0.0	650480.0	645691.241113624	3980821.2	339799.32275349664	0.0	690489.0	690583.6066451345	7601704.0	0.0	0.0	0.0	0.0	0.0			1435756.4751104491			84823.21428042656	148570.01766373025						546388.5402897579
SPSELFAQHIVTIVHHVK	14378600.0	14378562.833333334	103919600.0	23181000.0	2190190.0	2202925.402384408	32057440.0	29064000.0	1559100.0	1567399.1883098455	0.0	15168000.0	1802810.0	1797104.5629531394	0.0	24031000.0	14997100.0	14997134.166666666	0.0	27837000.0	13861100.0	13861094.0	268248960.0	4883780.330789466	49525000.0	1829250.0	1823794.434472998	0.0	0.0	1982050.0	1982048.7708333333	16307352.0	21839000.0	1396700.0	1404672.7095173153	0.0		0.0	14309900.0	14309866.0	113979336.0	4735981.044316356	51510000.0	1482720.0	1577965.625	72736192.0	0.0	1498310.0	1494900.2860050034	0.0	21027000.0	1253990.0	1463328.3333333333	29901740.0	0.0	12657900.0	12657909.25	0.0	37339000.0	1734640.0	1724353.9909735855	253628640.0	3600434.0439591394	23925000.0	1380640.0	1384866.2464553018	0.0		0.0	1693500.0	1683652.0464238217	67965280.0	19318000.0	13015700.0	13015682.5	204090272.0	2875946.8602720387	0.0	12333500.0	12333535.833333334	74708656.0	22383000.0	1786010.0	1790902.9964873868	0.0	0.0		1518331.851086652	1583789.316156805	4601871.410016948				3371576.698612443	2457110.656822618	1965650.9965319552		2697835.421393533	2642766.3314002515
SPSELLEICELSQEK	901210.0	899723.9957900262	0.0		0.0	0.0	0.0		0.0	0.0	0.0		0.0	0.0	0.0		1343650.0	1341225.9274932018	16522427.0		1071780.0	1069817.250578056	0.0			0.0	0.0	0.0		532407.0	531550.2060018304	0.0		0.0	0.0	0.0			0.0	0.0	0.0			0.0	0.0	0.0		0.0	0.0	0.0		0.0	0.0	0.0		0.0	0.0	0.0		995262.0	993331.1869433672	0.0			0.0	0.0	0.0			0.0	0.0	0.0		0.0	0.0	0.0			0.0	0.0	0.0		0.0	0.0	0.0							593831.6651761706
SPSFGEYYSHPR	2208830.0	2203394.3596949056	112062528.0	38193000.0	2524770.0	2519682.637176719	59802668.0	19001000.0	1672520.0	1669560.9419291827	56424532.0	15517000.0	1788780.0	1785641.7941940818	50016048.0	18045000.0	2961950.0	2961952.125	167812864.0	53383000.0	3108350.0	3101935.927119056	91716776.0	5449581.737663496	24870000.0	2546640.0	2541706.4620456	80664720.0	20436000.0	2857030.0	2851470.6760216653	75451808.0	21620000.0	3118960.0	3113151.162754749	216963632.0	5543297.448698307	50009000.0	3688410.0	3688412.84375	124347256.0	6539752.16881273	63570000.0	3224360.0	3218807.3903363706	123227872.0	27898000.0	3358860.0	3352998.493136746	112473224.0	47525000.0	4725720.0	4725715.421875	315691232.0	66970000.0	4557350.0	4548252.916368674	152408192.0	74013000.0	4231300.0	4224043.259336466	189100176.0	8874111.179319289	38600000.0	3884250.0	3884246.125	293896576.0	6424280.722645563	62324000.0	5559890.0	5559891.90625	373593856.0	84263000.0	5427770.0	5417068.969467441	194857488.0	10083140.06465937	78864000.0	5023220.0	5023219.84375	210439856.0	84612000.0	4633690.0	4624315.109263002	374377568.0	78745000.0	2969129.3507336145	7104465.601540051	4039281.138203338	2761722.5314271264	3555883.704691693	5462583.274743257	4121239.3222122295	5074949.042641557	5591064.487219586	5101404.680176846	8202307.713284209	8594823.592985835	10974297.888196928	7885173.088360565
SPSHKIAEFAAGEIGEK	3237220.0	3237218.0625			3311680.0	3311683.90625			3273900.0	3263629.5016892487			1840350.0	1840348.078125			2264440.0	2264438.578125			3131410.0	3131406.5625				753511.0	753511.40625			4196830.0	4196830.6875			0.0	0.0				2667180.0	2667175.9375				1394500.0	1382209.4491435876			3892390.0	3892388.5625			2484440.0	2484437.046875			1858220.0	1858221.359375			0.0	0.0				0.0	0.0				3573220.0	3573217.84375			2551910.0	2551908.6875				1642970.0	1642966.28125			2679680.0	2679680.59375
SPSISNMAALSR	2248410.0	2427161.6410864475	75976232.0	17259000.0	0.0	0.0	0.0	0.0	3147340.0	3136744.332836097	0.0	0.0	5655330.0	5632491.420220012	0.0	0.0	3442550.0	0.0	0.0	21240000.0	2183980.0	0.0	0.0		0.0	3710980.0	3698267.779919053	0.0	0.0	2456760.0	4235289.75	0.0	0.0	4594510.0	4580485.623270742	0.0		0.0	995615.0	992871.9496871268	0.0		0.0	3022500.0	3011722.220046461	0.0	0.0	5145080.0	0.0	0.0	0.0	4798660.0	4798659.0625	0.0	0.0	971668.0	968682.0700354323	0.0	0.0	0.0	0.0	0.0		0.0	4234240.0	4234243.333333333	0.0		0.0	0.0	0.0	0.0	0.0	0.0	0.0	0.0		0.0	822932.0	820452.0938434467	0.0	0.0	4601780.0	0.0	0.0	0.0			832498.3617310126
SPSKPLPEVTDEYK	2626530.0	2712177.024486293	56307744.0	19989000.0	2278340.0	2273236.260158097	0.0	0.0	4531080.0	4518497.842147326	0.0	0.0	734577.0	732906.0334095526	0.0	0.0	4284400.0	4284404.390625	0.0	11463000.0	2281640.0	2275133.874838528	0.0		0.0	4228880.0	4192964.201350808	116791848.0	0.0	4430780.0	4395171.642904166	0.0	0.0	0.0	0.0	0.0		0.0	4587100.0	4553771.340624063	52992232.0	1937263.504494808	13377000.0	2856240.0	2832684.4138469105	0.0	0.0	2229350.0	2211308.119734288	0.0	0.0	376476.0	373912.6499138115	0.0	0.0	1927460.0	3953749.7718663258	0.0	0.0	3026330.0	3017971.1914722016	0.0		0.0	621945.0	617280.4988049843	0.0		0.0	746614.0	741350.2680757381	0.0	0.0	3066930.0	3040936.685915762	0.0		0.0	3821570.0	3810547.051133923	0.0	0.0	0.0	0.0	0.0	0.0			2742591.657348531				2096815.3960695325
SPSKPLPEVTDEYKNDVK	6870620.0	6870624.916666667	128117512.0	63811000.0	6440800.0	6440798.458333333	257516368.0	64576000.0	8084950.0	8084951.083333333	573320580.0	134140000.0	7973720.0	7973719.75	702476610.0	160590000.0	6294920.0	6294918.708333333	239021600.0	52348000.0	7482610.0	7482605.5	513503584.0	18639035.207484808	157190000.0	7891840.0	7891840.666666667	579721920.0	159770000.0	7406850.0	7406854.0	708286340.0	150970000.0	6282070.0	6282067.458333333	639659840.0	13288053.477763806	133490000.0	7012940.0	7012939.75	684908990.0	19326562.588132367	162940000.0	7210690.0	7210693.833333333	575605890.0	113280000.0	7540220.0	7540222.5	659552900.0	153250000.0	5134360.0	5134363.375	513902720.0	111560000.0	7394360.0	7394360.375	582334910.0	124020000.0	8384900.0	8384903.416666667	570631550.0	18018102.13462975	136050000.0	5689150.0	5689153.541666667	495369024.0	17518372.232635275	94658000.0	5555180.0	5555180.125	660651650.0	129620000.0	7286500.0	7286499.916666667	552352380.0	15846326.423323683	154210000.0	7478130.0	7478128.333333333	570190980.0	147890000.0	6521790.0	6521793.583333333	657899200.0	128640000.0	15453600.446523856	13823213.406760495	17745216.25189979	16680389.130144091	15440545.125783896	18289531.13964003	17356644.672805857	17805366.971309364	16271587.898735942	18045861.51289081	19892842.303792875	14596725.51392388	17195656.08687745	16068526.163348025
SPSLDVTVPEAELNLETPEISVGGK	2431660.0	2419137.4428467923	0.0	0.0	0.0	0.0	0.0	0.0	1853200.0	1835716.307630944	0.0	0.0	2824030.0	2820579.898196843	0.0	18372000.0	0.0	0.0	0.0	0.0	1475480.0	1478910.3988562631	0.0		0.0	0.0	0.0	0.0	0.0	1312900.0	1311440.0825985237	28686764.0	0.0	1206680.0	858315.4596767972	25597000.0	1257432.007122734	10574000.0	1715280.0	1713423.4405897537	0.0		0.0	0.0	0.0	0.0	0.0	2426680.0	2413514.9532932667	22769188.0	0.0	2073430.0	2069083.3788699016	0.0	15574000.0	1126630.0	1120312.7721255494	0.0	0.0	1228650.0	1227269.937585958	0.0		0.0	1872170.0	1872172.4375	0.0		0.0	2048290.0	2045299.0086855595	25637856.0	0.0	1383000.0	1381591.6149924283	0.0		0.0	1338860.0	1341816.6354847453	0.0	0.0	2027620.0	2016948.0330909973	23085386.0	0.0				822919.4828974727				1024476.1733434685		1099403.7427786896		1058848.7645899423		1203634.5006232949
SPSLLQSGAK	3517680.0	3517684.46875	0.0	27510000.0	3852750.0	3852748.21875	0.0	40549000.0	3486620.0	3486615.34375	81799136.0	28007000.0	3715930.0	3715929.78125	86334872.0	30582000.0	3919410.0	0.0	99141864.0	33094000.0	3153500.0	3153503.125	94369008.0	4891106.234084518	25245000.0	3433140.0	0.0	0.0	27694000.0	3175220.0	0.0	0.0	22275000.0	3218650.0	3218650.8125	92168496.0	3952219.806053216	25639000.0	3620960.0	3620955.46875	0.0		28568000.0	3804080.0	3804076.65625	92283000.0	31225000.0	3179950.0	0.0	85510808.0	23635000.0	3110340.0	3110343.5	78863280.0	24547000.0	3492270.0	3492270.609375	0.0	30013000.0	4495830.0	4495830.5	102418840.0	4389202.052250788	36194000.0	0.0	0.0	91291808.0	4316531.283190037	28524000.0	0.0	0.0	105003840.0	29106000.0	4234580.0	4234578.0	0.0		28496000.0	4870960.0	0.0	104136464.0	29981000.0	3187070.0	3187072.71875	0.0	0.0	3987942.004843735	3739040.816818315			3660505.152489135	4860053.312888445			5151275.142780193	4134348.058314559		4193755.7854420505	4615976.892529277
SPSMAVPSPGWVASPK	708240.0	1202454.5265766406	0.0		0.0	0.0	0.0		0.0	0.0	0.0		0.0	7039833.982399664	0.0		0.0	0.0	0.0		661977.0	657334.7780081009	0.0			569065.0	564789.8050452167	0.0		0.0	0.0	0.0		0.0	0.0	0.0			0.0	0.0	0.0			0.0	0.0	0.0		6257440.0	0.0	0.0		522563.0	518758.30722024565	0.0		0.0	0.0	0.0		0.0	0.0	0.0			0.0	0.0	0.0			0.0	0.0	0.0		802366.0	796100.6175324224	0.0			0.0	0.0	0.0		2243930.0	2222991.6593736294	0.0					779511.6570857629							941813.950397368
SPSPFHAVAECR	1956810.0	0.0	0.0	8360400.0	1825990.0	0.0	0.0	25904000.0	1843160.0	0.0	0.0	0.0	1508500.0	0.0	0.0	0.0	1652070.0	0.0	0.0	0.0	1695130.0	0.0	41705128.0	2124236.535253416	20971000.0	0.0	0.0	0.0	0.0	1290540.0	0.0	0.0	0.0	720262.0	0.0	0.0		0.0	0.0	0.0	45288192.0	2394779.1183486776	11931000.0	0.0	0.0	0.0	0.0	777401.0	0.0	0.0	0.0	0.0	0.0	0.0	0.0	1865800.0	0.0	0.0	14352000.0	0.0	0.0	44473328.0	2012096.6483021555	16628000.0	412268.0	0.0	0.0		0.0	0.0	0.0	0.0	0.0	1943400.0	0.0	50286628.0	2360419.647393575	12952000.0	2092690.0	0.0	0.0	15611000.0	784361.0	0.0	0.0	23796000.0
SPSSLLIANLHLQ	2331280.0	2248435.59375	102531568.0	18017000.0	2733990.0	2588158.5625	101934144.0	21073000.0	0.0	0.0	0.0	0.0	2934540.0	2724087.334607052	0.0	0.0	2539070.0	2430093.40625	101312992.0	19746000.0	2834630.0	2678916.71875	0.0		22069000.0	0.0	0.0	0.0	0.0	2727400.0	2592840.0	0.0	21762000.0	2175580.0	2071225.21875	0.0	1718531.9351428612	17159000.0	4226230.0	3996421.65625	0.0		33433000.0	2648510.0	2513828.4375	89741064.0	20851000.0	2738650.0	2612062.40625	0.0	0.0	2163950.0	2045563.640625	0.0	16919000.0	2137750.0	2016391.34375	0.0	0.0	2482230.0	2352908.796875	0.0	2024299.288021172	19444000.0	2172270.0	2077981.84375	0.0	1169134.5457740703	16907000.0	2171970.0	2079829.375	102605120.0	13387000.0	2824000.0	2690192.3125	0.0		0.0	2204940.0	2088583.0625	91396992.0	17500000.0	0.0	0.0	0.0	18722000.0		1267658.2752462237	1192364.279032296	1529371.819565196		1656110.0941138668		1712704.571535929	1660895.1504928642			1484232.002899482	1771510.6810211388
SPSTLLPK	9163260.0	9163259.09375	321557856.0	74532000.0	8585290.0	8585291.0	302964896.0	68642000.0	8437930.0	8437933.8125	292842368.0	62058000.0	7568930.0	7568934.375	313633312.0	60460000.0	8744130.0	8744131.4375	321050656.0	69692000.0	7836770.0	7836772.3125	0.0		0.0	8458310.0	8458311.9375	276630560.0	0.0	7256180.0	7256182.6875	294892800.0	0.0	8381190.0	8381188.0	307571776.0	8358488.991480711	82762000.0	8006990.0	8006992.4375	323225408.0	9845428.376126222	60716000.0	7738220.0	7738216.21875	0.0	0.0	10037200.0	10037189.9375	281073888.0	28479000.0	8464850.0	8464847.875	311810432.0	0.0	8245770.0	8245766.625	309758464.0	0.0	8416890.0	8416887.6875	286520064.0	8902194.37244504	0.0	7212230.0	7212229.875	311084064.0	8719356.411533898	0.0	8240120.0	8240115.0625	293668992.0	58052000.0	7598020.0	7598020.125	338204288.0	9085515.029374896	60483000.0	8542100.0	8542101.125	301310528.0	0.0	8060950.0	8060954.1875	314277472.0	63070000.0	9402012.700936506	8054380.684946483	11538287.341255024	10706129.901405176	10132947.99290585	11485124.263458405	9949068.144866012	9198209.93051284		8569630.82529049	10874747.519724073	8624775.580937015	10836372.67790604	7869188.781555932
SPSWQRPNQGVPSTGR	678730.0	672878.5215115537	0.0		735163.0	728674.9120914054	15916251.0		0.0	0.0	0.0		530956.0	526314.2744790411	0.0		873657.0	864675.4690126607	15319343.0		562270.0	556941.1447996434	0.0			0.0	0.0	0.0		0.0	0.0	0.0		0.0	0.0	0.0			825123.0	823219.7339277683	0.0			403015.0	399754.35574701626	0.0		384019.0	380923.3774777397	0.0		0.0	0.0	0.0		0.0	0.0	0.0		0.0	0.0	0.0			0.0	0.0	0.0			0.0	0.0	0.0		0.0	0.0	0.0			499677.0	495138.2595357385	0.0		0.0	0.0	0.0					750017.2302560955
SPSWYGIPR	7239130.0	0.0	326536640.0	55836000.0	5840140.0	0.0	0.0	0.0	7294730.0	7294730.9375	0.0	0.0	5949680.0	5930020.903578668	414964096.0	0.0	8034920.0	0.0	361469696.0	0.0	6393840.0	0.0	307616160.0	4991087.567418443	0.0	5637410.0	0.0	327362656.0	0.0	5702370.0	5702372.21875	334147744.0	0.0	5703900.0	5703898.25	251085696.0	3248865.302278031	0.0	5796280.0	0.0	294995424.0	4027238.999083213	0.0	5800310.0	0.0	308248544.0	0.0	4829360.0	4829359.09375	0.0	0.0	5216880.0	0.0	359884224.0	37792000.0	5210180.0	0.0	300951552.0	0.0	5175270.0	5175268.3125	302403488.0	3923549.7055701264	0.0	4969520.0	0.0	315313184.0	4276489.525679232	39479000.0	4840220.0	0.0	0.0	31614000.0	5059300.0	0.0	275566240.0	3932253.261657846	0.0	5082180.0	5066014.379911962	298530048.0	0.0	442261.0	0.0	302426560.0	37478000.0	4737954.362090483	4286830.741818942	5743196.119417813		4999513.956927483	7255055.397598336	4432949.80933116	4364565.398327395	4484945.457230692	3959754.6024701153	4243931.969082922	2959548.707823213	3997614.1695509306	3889391.399840611
SPTAPSVFSPTGNR	2277960.0	0.0	0.0	0.0	2543180.0	0.0	46109308.0	0.0	0.0	0.0	0.0	0.0	9271630.0	0.0	47065900.0	0.0	2673600.0	2463226.875	0.0	20763000.0	2939970.0	2819174.0	37088932.0	1987884.6595664816	0.0	0.0	0.0	0.0	0.0	11430600.0	0.0	0.0	0.0	9733740.0	0.0	0.0		0.0	614988.0	0.0	43747144.0	1906917.7747646023	18585000.0	1375150.0	0.0	0.0	0.0	1685340.0	0.0	95251760.0	0.0	0.0	0.0	0.0	16240000.0	2031560.0	1924865.65625	0.0	0.0	1683750.0	1615442.4375	54814532.0	1537470.3018428965	12723000.0	863988.0	0.0	49873208.0	1188301.4813892876	0.0	2141970.0	0.0	0.0	0.0	2368520.0	0.0	34158940.0	1214460.6226234434	18861000.0	1956780.0	1861599.4866049448	52178148.0	16951000.0	8310490.0	8045085.625	0.0	0.0	1751084.84406526		2040960.283913788	1689926.7412800682						1311793.4794022122			1642305.2833429864
SPTDWALFTYEGNSNDIR	11794600.0	11794580.25	400400704.0	91728000.0	12916900.0	12916892.625	417202144.0	103070000.0	10256900.0	10256898.4375	314203744.0	81488000.0	11321000.0	11320974.75	348927488.0	81315000.0	11027400.0	11027435.25	352012544.0	89020000.0	12067800.0	12067786.375	394579168.0	11774216.510727746	96186000.0	11024000.0	11023951.875	341141984.0	88788000.0	10654600.0	10654614.4375	333387872.0	74846000.0	8677030.0	8677028.5	326186080.0	8113798.237777087	66230000.0	10511800.0	10511808.3125	0.0		80862000.0	9314770.0	9314774.25	318122816.0	75399000.0	10282600.0	10282645.125	334997184.0	82632000.0	10776800.0	10776825.3125	350978176.0	86125000.0	9903730.0	9903729.0	336700448.0	80482000.0	9532020.0	9532022.3125	319504224.0	7182314.190596711	74037000.0	10009800.0	10009846.375	353465216.0	9760610.41417249	71741000.0	9327630.0	9327634.0	316942688.0	72858000.0	10409900.0	10409934.25	359277152.0	8749647.292199772	84044000.0	8283840.0	8283843.0	320486976.0	66497000.0	9130520.0	9130517.28125	330265664.0	74798000.0	9119727.187687574	7606321.475999839	11167303.111341774	11803468.015429027	7653547.820771112	8487052.437064845	8212259.99368503	8146465.98171489	4914229.531736633	6909010.408436145	7821442.069767597	6834373.263153384	6363551.042396124	6891469.053415818
SPTEQEEPDPANLEVDHDFFQDK	0.0	0.0	0.0	0.0	0.0	0.0	0.0	17018000.0	0.0	0.0	0.0	0.0	0.0	0.0	0.0	0.0	0.0	0.0	0.0	0.0	0.0	0.0	0.0		0.0	0.0	0.0	0.0	0.0	0.0	0.0	0.0	0.0	401906.0	398691.2486969512	0.0		0.0	0.0	0.0	0.0		26521000.0	0.0	0.0	0.0	0.0	0.0	0.0	0.0	0.0	1667030.0	1663381.4267518602	25103672.0	0.0	0.0	0.0	0.0	17022000.0	1524270.0	1509637.24361598	36320420.0	1247052.895158674	0.0	0.0	0.0	0.0		0.0	0.0	0.0	0.0	0.0	0.0	0.0	0.0		15818000.0	0.0	0.0	62878732.0	0.0	0.0	0.0	0.0	0.0		1552059.913074735											1113598.031529107
SPTITCLVVDLAPSKGTVNLTWSRASGKPVNHSTR	0.0	0.0			1479680.0	1477843.0942432373			2476970.0	2469924.535143483			1129520.0	1131248.3949938768			349743.0	348991.3067228124			0.0	0.0				2315290.0	2315292.5625			0.0	0.0			1099560.0	1098362.687187906				822733.0	826005.3985375739				744816.0	747037.2041929149			0.0	0.0			0.0	0.0			929786.0	931259.773406532			1404770.0	1404766.0				2407190.0	2411183.214910674				0.0	0.0			2063550.0	2070561.4613456407				723988.0	725040.6707676422			2283840.0	2273737.880886404
SPTLYGISHDDLK	46780600.0	0.0	0.0		2228320.0	0.0	0.0		48656800.0	0.0	199881440.0		52338200.0	52338216.25	0.0		0.0	0.0	0.0		38216300.0	0.0	0.0			48302400.0	0.0	199669568.0		47554300.0	47554335.75	209649488.0		1899580.0	0.0	0.0			41414800.0	0.0	189258816.0	32757455.030739825		7639800.0	0.0	219097328.0		46824800.0	46824832.5	194430896.0		49294900.0	0.0	214574672.0		0.0	0.0	0.0		671001.0	0.0	0.0			49089600.0	0.0	213679536.0	33336326.436558973		0.0	0.0	207340576.0		1815350.0	0.0	0.0			7694500.0	7678180.937332748	196975664.0		45117700.0	45117711.0	211440496.0			32738534.712965347			38851121.21418432		38072691.50031888	37751369.46885452	41274384.19738417	32501969.27317284		32024310.208725583	34083446.62725341	40180382.27353587
SPTLYGISHDDLKGDPLLDQR	2962830.0	2958369.426948193	167574496.0	36791000.0	2604920.0	2604915.15625	148237408.0	31766000.0	0.0	0.0	0.0	0.0	0.0	0.0	0.0	0.0	2697530.0	2694304.385807561	0.0	32157000.0	2982650.0	2982649.3125	151772896.0	3046666.504372961	29120000.0	0.0	0.0	0.0	0.0	992384.0	987778.5930690496	0.0	35946000.0	0.0	0.0	0.0		37823000.0	2901780.0	2901775.145833333	165710608.0	3225827.623908424	31557000.0	0.0	0.0	0.0	0.0	911767.0	907953.3417726028	0.0	0.0	0.0	0.0	0.0	0.0	2481520.0	2462013.080641566	0.0	25572000.0	2118530.0	2116328.3487801827	164788800.0	3145946.8821787285	33134000.0	0.0	0.0	0.0		0.0	0.0	0.0	0.0	0.0	2164590.0	2155473.2225558287	154803568.0	3541080.306608257	33872000.0	2099180.0	2096235.6553565683	166415440.0	40452000.0	0.0	0.0	0.0	40985000.0			3659942.126681127	3403438.752962403									2802568.6933222925
SPTWFGIPR	8303550.0	8273845.978652138	0.0	0.0	6737870.0	6713293.095740471	371190528.0	48628000.0	7678810.0	7678808.28125	389897856.0	59141000.0	6876120.0	6876121.875	401148192.0	48433000.0	8593390.0	8593392.125	384984128.0	67772000.0	6885270.0	6885269.46875	378601312.0	5692610.496009158	53414000.0	7167530.0	7167533.6875	402095552.0	60640000.0	7347370.0	7347369.78125	417121504.0	57693000.0	7310180.0	7310175.1875	435779072.0	7474129.952403729	56771000.0	7342580.0	7342584.0	411401248.0	5454742.718723959	55674000.0	7056230.0	7056232.0	0.0	56197000.0	7589060.0	7589062.25	425212672.0	55271000.0	7748640.0	7748643.125	0.0	59289000.0	6886820.0	6886816.875	398207232.0	53326000.0	7088560.0	7088559.71875	406191872.0	4880008.660040171	54786000.0	7210370.0	7210367.875	422173408.0	5019519.559904207	47769000.0	7668760.0	7668756.25	473217216.0	57602000.0	7125920.0	7125918.0625	0.0		55496000.0	7130400.0	7130396.8125	0.0	56340000.0	6823130.0	6823129.375	426754560.0	43147000.0	5122652.93926836	4596243.149709584		5151560.82223523	6784076.754096651	5295086.162312913	7210580.828001745	6894389.698668209		6279244.257735719	6887973.542658348	6016000.690257494		6099580.941325806
SPVDVLQIFR	4381890.0	4364215.156510419	0.0	0.0	2558150.0	2546342.057776373	0.0	0.0	5520990.0	5496541.882675916	0.0	0.0	2036030.0	2027859.1743552524	0.0	0.0	3765390.0	3748821.112244526	58561444.0	27679000.0	3729370.0	0.0	0.0	2329192.209930897	0.0	3187840.0	3173899.7487429595	46989820.0	0.0	3761010.0	3743522.71356234	0.0	0.0	1884820.0	1876423.320608059	0.0	2509663.6769247027	0.0	2866060.0	2853425.2418821817	0.0	1819006.510634022	0.0	4209910.0	4190310.8387845433	48894512.0	30060000.0	4269110.0	4249659.066323263	0.0	30632000.0	3226280.0	3212352.459961217	81375232.0	22523000.0	3298770.0	0.0	60039636.0	0.0	4129480.0	4111750.046235221	63417224.0	1946493.780735876	29170000.0	3497480.0	3485990.591220892	0.0		0.0	3429510.0	3429513.0	71824904.0	25766000.0	3204820.0	3204822.375	0.0	1655802.7019870284	0.0	4616340.0	4597896.361345271	0.0	0.0	5033440.0	5009147.580514089	0.0	36429000.0	2100410.9561840305	1443793.1874847556	2054094.8120758457	957654.9050521674	2175437.426822258	2009072.8131877168	1517382.954580709	2309898.021705016	2146834.406181288	2673395.160566809	1760313.9865724952	2014038.8497220268	2068824.055539318	2701576.408250317
SPVEPVQSTAPQPK	0.0	0.0	0.0	0.0	1190190.0	1188244.1912668392	0.0	0.0	1528400.0	1525631.5840655875	0.0	0.0	0.0	0.0	0.0	0.0	2247340.0	2247340.546875	0.0	0.0	1882620.0	1878237.932720408	0.0		0.0	2259940.0	2255243.8041908448	0.0	0.0	2249320.0	2245633.0578191094	0.0	0.0	0.0	0.0	0.0		0.0	3211170.0	3206138.4302892974	0.0		0.0	2848790.0	2843364.3269711984	0.0	0.0	2942830.0	2942830.609375	71103728.0	20857000.0	2869450.0	2863684.351556335	0.0	0.0	3374280.0	0.0	92597232.0	27058000.0	0.0	0.0	0.0		0.0	0.0	0.0	0.0		0.0	0.0	0.0	0.0	0.0	4470070.0	0.0	0.0		0.0	3671680.0	3664661.0975169353	112568376.0	29946000.0	4237300.0	4229406.263022442	0.0	0.0										2156936.843084168	2907626.6369402674		2951135.8954430697
SPVESTTEPPAVR	11707600.0	0.0	104121144.0		11264500.0	0.0	101058008.0		0.0	0.0	87454712.0		11017600.0	0.0	89019560.0		476982.0	0.0	0.0		0.0	0.0	95444928.0	18077161.457237888		16485300.0	0.0	78755552.0		16509600.0	0.0	87115184.0		20042000.0	0.0	0.0			25643800.0	0.0	76730512.0	23952178.532378163		22069400.0	0.0	68865936.0		20389900.0	0.0	60651092.0		22635000.0	22635017.75	68501680.0		32209800.0	0.0	77797552.0		0.0	0.0	74845888.0	28306369.699980862		21115300.0	0.0	0.0	21538200.42608908		28701800.0	0.0	0.0		39880800.0	0.0	67059092.0	39634092.103564695		37114200.0	0.0	55586304.0		27244600.0	0.0	73546640.0		11254283.554620916	22848529.599186804	11675220.077689884	12177124.629535742	11640371.14740613	15980755.142033868	15470696.902261265	13463815.977412935	24077352.745200872	19139956.420564115	30116030.35125363	27308814.76193882	32448553.41142668	25364029.38434993
SPVEVAQDVLAAVGK	2775180.0	2757171.730691737	54711464.0	0.0	3322200.0	3317134.25162627	0.0	24629000.0	1729790.0	1726302.0596705468	0.0	0.0	0.0	0.0	0.0	0.0	0.0	0.0	0.0	0.0	1211950.0	1202630.178352612	52678824.0	2839850.2050240696	0.0	0.0	0.0	0.0	0.0	0.0	0.0	0.0	0.0	0.0	0.0	0.0		0.0	0.0	0.0	0.0		0.0	1536790.0	1527401.5558603746	0.0	0.0	0.0	0.0	0.0	0.0	0.0	0.0	0.0	11825000.0	1349490.0	1341151.4300644032	0.0	0.0	0.0	0.0	0.0		0.0	0.0	0.0	0.0		0.0	0.0	0.0	0.0	0.0	0.0	0.0	0.0		0.0	1917930.0	1906476.9074070773	0.0	0.0	0.0	0.0	0.0	0.0			3205247.3537912257
SPVFSSSDGSLWETVAR	1938650.0	0.0	45107656.0	0.0	2059240.0	0.0	0.0	13051000.0	2512820.0	2512824.90625	33790132.0	12809000.0	2089200.0	2089201.078125	37238916.0	15629000.0	3302640.0	0.0	0.0	0.0	3283520.0	0.0	0.0		14973000.0	2332650.0	2332654.09375	32059300.0	8275200.0	1399900.0	0.0	0.0	15593000.0	1852190.0	0.0	27477592.0	1137405.9464265725	13262000.0	4568560.0	0.0	0.0		9498700.0	3134580.0	0.0	0.0	14636000.0	1964200.0	0.0	35151080.0	15002000.0	1566240.0	0.0	0.0	16533000.0	4150270.0	0.0	0.0	0.0	4749400.0	0.0	63104212.0	1294021.193535116	12074000.0	2301450.0	0.0	57940544.0	1168606.4147103606	16381000.0	834858.0	954908.3346891572	59570176.0	17541000.0	6709240.0	0.0	0.0		12651000.0	6052730.0	0.0	39660128.0	11085000.0	519192.0	514461.92646937503	36959464.0	13582000.0	1146343.5022444555		1253550.5977355393		1081186.6212801514		1015238.21289944			1325693.615258241		1122036.3250899974	1226879.9223076042	1152988.8911289717
SPVGASGLMQIMPGTATHTVK	1870080.0	1861227.610020843	0.0	0.0	0.0	0.0	0.0	0.0	0.0	828841.1064262269	0.0	0.0	0.0	0.0	0.0	0.0	897298.0	892799.7517160123	0.0	0.0	0.0	722088.2528750488	0.0		0.0	2884610.0	8233974.316562829	0.0	0.0	0.0	0.0	0.0	0.0	992417.0	987115.0862216124	32292138.0	766644.4967680337	8920800.0	0.0	0.0	0.0		0.0	2589700.0	947507.1835977047	0.0	0.0	0.0	0.0	0.0	0.0	994226.0	989541.6946569756	0.0	0.0	0.0	0.0	0.0	0.0	636324.0	0.0	0.0		0.0	1337170.0	1335920.8759430991	0.0		0.0	1389730.0	1382524.3396229346	50255592.0	0.0	0.0	0.0	200237264.0		0.0	0.0	0.0	0.0	0.0	0.0	0.0	0.0	0.0												1775222.8544558815
SPVGNPQLIQFSREVIDLLK	0.0	0.0			0.0	0.0			0.0	0.0			0.0	0.0			0.0	0.0			0.0	0.0				0.0	0.0			0.0	0.0			0.0	0.0				0.0	0.0				0.0	0.0			0.0	0.0			0.0	0.0			0.0	0.0			0.0	0.0				0.0	0.0				0.0	0.0			0.0	0.0				0.0	0.0			0.0	0.0
SPVISIDPPSSTVQQGQDASFK	1625850.0	0.0	28349094.0	0.0	1389020.0	0.0	0.0	8672100.0	890252.0	883434.6917440016	27353054.0	0.0	1200750.0	0.0	16821916.0	0.0	2258080.0	0.0	20465630.0	11070000.0	1695340.0	0.0	22556126.0	1512281.846246666	8312800.0	2070560.0	2059753.5307544128	13446007.0	9556000.0	769170.0	0.0	22930548.0	0.0	2198820.0	0.0	14762314.0		0.0	1727890.0	0.0	0.0	656660.0994320262	0.0	1735170.0	1733446.3958531716	0.0	0.0	0.0	0.0	20524260.0	10261000.0	1505830.0	1494537.3993633045	10319488.0	0.0	632136.0	0.0	0.0	0.0	1027520.0	0.0	0.0	1097865.6874463677	0.0	1230600.0	1222007.3135073246	22920626.0	1281994.273711337	0.0	1536060.0	1528758.5400656622	21723804.0	0.0	1031280.0	0.0	0.0		0.0	1179520.0	1171570.6751590087	17781506.0	0.0	0.0	0.0	32253412.0	0.0	1838143.726275819	1061587.5008609951	1131977.9385476		2043236.6921686584	1638597.2074087292	1288669.9262959417	1646465.1902630555		1202816.9429524709		2189730.2234906093	1213082.5273159186	1961895.035824168
SPVLLALDYNPTGDK	493278.0	489800.79596677487	0.0	0.0	2161660.0	2142303.1735136244	0.0	0.0	1488070.0	1483274.486011799	0.0	0.0	3127900.0	3105184.81874805	0.0	0.0	843143.0	837313.0427609487	0.0	0.0	1533060.0	1530090.588799052	0.0		0.0	1887190.0	1870762.3870824825	0.0	0.0	1162530.0	1152019.4777547668	0.0	0.0	2802330.0	2795979.866074776	0.0		20553000.0	4623180.0	4623183.625	0.0		0.0	2692580.0	2685139.80925176	0.0	0.0	804124.0	1327621.755912369	0.0	0.0	3806150.0	3796670.0853221216	0.0	29152000.0	3160480.0	3160481.7109375	0.0	0.0	3391830.0	3363817.4349750825	0.0		22429000.0	3474850.0	3465814.35314068	131305744.0	2207721.330059495	28105000.0	3832860.0	3832855.234375	163390384.0	29793000.0	4745460.0	4745459.625	0.0		0.0	3845340.0	3845336.53125	0.0	0.0	589550.0	584211.735579148	0.0	30032000.0											2296378.6904328973	2626732.8948583426
SPVNDHPFCLFNPQEDAQILEK	0.0	0.0	0.0	0.0	0.0	0.0	0.0	0.0	0.0	0.0	0.0	0.0	0.0	0.0	0.0	0.0	0.0	0.0	0.0	0.0	0.0	0.0	0.0		0.0	0.0	0.0	0.0	0.0	0.0	0.0	0.0	0.0	828634.0	829304.9425794674	0.0		0.0	0.0	0.0	0.0		0.0	0.0	0.0	0.0	10561000.0	0.0	0.0	0.0	0.0	915364.0	915364.375	44748984.0	13487000.0	0.0	0.0	0.0	0.0	0.0	0.0	0.0		0.0	1013460.0	1009887.7675452027	0.0		0.0	917123.0	914561.3677460228	0.0	0.0	0.0	0.0	0.0		0.0	0.0	0.0	0.0	0.0	0.0	0.0	0.0	7631000.0		821778.2802013264
SPVPSAFSDQSR	0.0	4278312.75	0.0		0.0	0.0	141425952.0		3083570.0	0.0	0.0		0.0	0.0	0.0		2420970.0	0.0	0.0		0.0	0.0	0.0			4510400.0	4493500.735608495	0.0		2413330.0	0.0	0.0		4651930.0	0.0	189687296.0	3344039.382374925		2332850.0	0.0	0.0	3746199.3927442506		0.0	0.0	0.0		2992980.0	0.0	0.0		3994210.0	0.0	0.0		3314890.0	3314891.5625	0.0		4682110.0	0.0	0.0			2637050.0	0.0	0.0			0.0	0.0	173486400.0		2893370.0	0.0	0.0			0.0	0.0	0.0		0.0	0.0	188178160.0					3769188.6821183567
SPVPSLRPSSTGPSPSGGLSEEPAAK	1464380.0	1459143.2360068716	0.0	0.0	1494070.0	1491590.667069732	0.0	0.0	0.0	0.0	0.0	0.0	0.0	0.0	0.0	0.0	1899360.0	1885021.184458894	47570128.0	41641000.0	0.0	0.0	0.0		0.0	0.0	0.0	0.0	0.0	0.0	0.0	0.0	0.0	0.0	0.0	0.0		0.0	0.0	0.0	0.0		0.0	0.0	0.0	0.0	0.0	0.0	0.0	0.0	0.0	0.0	0.0	0.0	0.0	1464940.0	1457963.2794795595	0.0	0.0	0.0	0.0	0.0		0.0	0.0	0.0	0.0		0.0	0.0	0.0	0.0	0.0	0.0	0.0	0.0		0.0	0.0	0.0	0.0	0.0	0.0	0.0	0.0	0.0
SPVPVETLK	5604100.0	5604100.0	144536256.0	44202000.0	4880680.0	4880682.59375	0.0	39057000.0	5022640.0	5022639.90625	141915152.0	40334000.0	4582910.0	4569341.04329437	0.0	36974000.0	5219890.0	5219891.6875	136179792.0	40344000.0	5187990.0	5187994.8125	0.0	5934446.358132298	39720000.0	4967710.0	4967709.1875	0.0	39623000.0	4872880.0	4872883.6875	138318752.0	40047000.0	4175540.0	4175544.8125	0.0		0.0	4923970.0	4923972.28125	0.0	4910239.153386513	36529000.0	4022990.0	4010967.6408829214	0.0	32253000.0	4393400.0	4393404.46875	118718448.0	33232000.0	4510330.0	4510330.4375	130095880.0	35996000.0	4541660.0	4529481.503170495	0.0	34006000.0	3990790.0	3990789.96875	0.0	4321259.30493949	32787000.0	4118360.0	4118364.875	0.0	5026962.429693583	29834000.0	4247720.0	4247717.625	122943880.0	33693000.0	4820190.0	0.0	0.0	6138667.861754271	35516000.0	4832830.0	4832825.1875	129654072.0	38773000.0	5657290.0	5657292.375	0.0	45364000.0	5304853.702079252	4133697.078370071	4421066.351953609	5551089.61740342	4638100.987700378	5269310.842483183	4431989.646398708	4966894.937309437	4638773.471045711	4594337.259730884	5427012.160999667	4099357.019905547	5028521.557684073	4886153.630385125
SPVSIGGVVVGR	1539310.0	1535099.9147810657	0.0	0.0	0.0	0.0	0.0	0.0	0.0	0.0	0.0	0.0	0.0	0.0	0.0	0.0	0.0	0.0	0.0	0.0	3305610.0	3305609.71875	0.0		25702000.0	2211550.0	2203965.5141373035	0.0	0.0	0.0	0.0	0.0	0.0	0.0	0.0	0.0		0.0	3085040.0	3085041.78125	71613552.0	2420069.870806674	21670000.0	3138040.0	3138038.078125	0.0	0.0	0.0	0.0	0.0	0.0	0.0	0.0	0.0	0.0	0.0	0.0	0.0	0.0	0.0	0.0	0.0		30730000.0	0.0	0.0	0.0		0.0	0.0	0.0	0.0	0.0	0.0	0.0	0.0		30084000.0	4420320.0	4420320.15625	0.0	0.0	0.0	0.0	0.0	0.0
SPVTFLSDLR	3207740.0	3197884.745156382	125432840.0	23278000.0	3426630.0	3426632.25	0.0	29671000.0	3206300.0	3206301.40625	134457952.0	22966000.0	3232240.0	3232242.21875	0.0	20514000.0	3560910.0	3560911.875	0.0	0.0	3866380.0	3866378.53125	0.0		30634000.0	3801410.0	3801413.03125	0.0	26705000.0	2990940.0	2990940.4375	0.0	22692000.0	3573880.0	3573880.3125	0.0	2664110.2422929383	0.0	4389610.0	4373637.845481454	0.0	2570806.2090894687	33901000.0	4154110.0	4154113.5	0.0	33256000.0	0.0	0.0	0.0	25041000.0	4586660.0	4586663.125	0.0	0.0	4043690.0	4043686.4375	205603408.0	31890000.0	4212330.0	4212327.0	140956352.0	2808164.5464865942	31408000.0	3603300.0	3603295.375	0.0	2174965.128449032	25498000.0	4800660.0	4800657.875	0.0	0.0	5030830.0	5030830.09375	0.0	3679417.244212491	36530000.0	4087290.0	4087287.5625	0.0	30717000.0	2891930.0	2891930.09375	0.0	0.0	2644155.503935275	2639238.483106633	2235416.030069616		2984611.654732128						2617081.7770364946	3351949.02328002	3134456.959328475
SPVTTLLECMHK	2513350.0	0.0	0.0	22666000.0	2728750.0	0.0	155945504.0	29087000.0	0.0	0.0	0.0	26234000.0	613240.0	613310.1610870339	0.0	0.0	3256540.0	0.0	143194384.0	0.0	2579950.0	2580152.856323716	209314608.0	6582391.144727645	22407000.0	3838120.0	0.0	0.0	0.0	1088210.0	1088366.2011778827	0.0	24781000.0	2599160.0	0.0	179047776.0	4187320.825916944	27777000.0	2768500.0	0.0	159794224.0	5057284.208221743	30082000.0	1046030.0	1046164.0208337576	0.0	0.0	919751.0	919889.6197872496	0.0	30206000.0	2584440.0	0.0	116199888.0	0.0	2834120.0	2834465.4820879097	121122400.0	31460000.0	2052170.0	0.0	0.0	2631973.661482525	24372000.0	3190340.0	3190614.008525272	0.0		0.0	3164610.0	0.0	130119256.0	30972000.0	2293450.0	0.0	133140616.0	4369019.523499588	29921000.0	0.0	0.0	0.0	0.0	626717.0	626804.0491057014	0.0	0.0		3604975.6186949657		4909326.056662873	4745331.224213766	4121044.372178293					3809869.862390737	4044881.73511158
SPVVDISFPEIEK	0.0	0.0	0.0		0.0	0.0	0.0		0.0	0.0	0.0		0.0	0.0	0.0		0.0	0.0	0.0		0.0	0.0	0.0			0.0	0.0	0.0		919261.0	912214.172189308	0.0		0.0	0.0	0.0			0.0	0.0	0.0			0.0	0.0	0.0		0.0	0.0	0.0		1308570.0	1304784.3935925877	0.0		0.0	0.0	0.0		0.0	0.0	0.0			0.0	0.0	0.0			1698850.0	1688140.5340384457	0.0		0.0	0.0	0.0			0.0	0.0	0.0		0.0	0.0	0.0											3801766.8798260097
SPVYLTVLK	14456400.0	14456407.0	632369410.0	0.0	13918000.0	13917994.25	607479740.0	0.0	9450770.0	9450770.5	0.0	74635000.0	7884770.0	7884768.4375	478877504.0	62254000.0	19646300.0	19646276.375	672906750.0	182430000.0	12876900.0	12876949.875	0.0		18931000.0	9235540.0	9235539.1875	0.0	86451000.0	8302650.0	8302646.6875	0.0	63568000.0	8737420.0	8737424.8125	568845630.0	10628243.14300042	68832000.0	11298800.0	11298793.625	590557060.0	12498623.25279787	109970000.0	8743190.0	8743193.5	0.0	83175000.0	7817880.0	7817879.875	0.0	71509000.0	9378560.0	9378558.9375	583878980.0	89531000.0	10311000.0	10311037.0	0.0	99637000.0	10334600.0	10334588.9375	0.0	8114318.467329432	95715000.0	7800660.0	7800659.625	591107780.0	7811357.763966768	61516000.0	7254220.0	7230651.574868397	533609056.0	68845000.0	10732100.0	10732097.125	0.0	10761743.290605608	102240000.0	8843300.0	8843301.8125	576500290.0	68912000.0	8614820.0	8585676.260561716	555262780.0	67378000.0	6893813.645893326	8111531.20305378	19218283.77447009	16771291.396968314	7112527.433466585	22078471.011254787	6626419.290041063	10029207.73326815	8153725.659386527	9016875.159716103	10808994.965693103	9480749.288709415	7431274.9568981	7411264.826869699
SPVYSHFNETLLGVSVIR	1693540.0	1739839.6666666667	78103040.0	16850000.0	1885010.0	1885011.9895833333	92253384.0	21158000.0	1725270.0	1725274.8958333333	111868608.0	32835000.0	2033200.0	2033204.2708333333	94672288.0	8241400.0	2119030.0	2119031.458333333	73637336.0	20116000.0	2219190.0	2213296.782023626	79111024.0	2674546.367572882	22550000.0	1665150.0	1661216.9516384602	21583732.0	11505000.0	1742150.0	1742154.3333333333	0.0	10682000.0	1786520.0	1786521.3958333333	0.0		0.0	4038020.0	4038024.9166666665	0.0		0.0	2334940.0	2666019.46875	0.0	0.0	1508890.0	1508892.8333333333	121968720.0	26571000.0	1850760.0	1850759.1041666667	95850056.0	22300000.0	4318070.0	4318071.166666667	0.0	0.0	2255420.0	2255418.0	0.0		0.0	2031970.0	2031974.8125	0.0		19601000.0	1538450.0	1538452.0104166667	112972336.0	26368000.0	4395180.0	4395184.833333333	0.0		0.0	0.0	0.0	0.0	0.0	1809780.0	0.0	134136472.0	27187000.0	1953137.579886076	1652795.615600373	2401102.8072909	2300899.613765943	1826652.9908133857	2498568.3820652617	1950276.1982004007			1875631.0466640368		2396683.131908051		2130813.5662211864
SPWSNKYDPPLEDGAMPSAR	47576600.0	47576593.16666666	2874524160.0	750100000.0	44628800.0	44628845.66666666	2649147140.0	706120000.0	37631800.0	37631763.91666666	1969074430.0	624200000.0	35483500.0	35483503.166666664	0.0	147900000.0	52821800.0	52821755.0	2670367230.0	776700000.0	38462200.0	38462175.25	2546652420.0	57015175.45536946	601810000.0	33214400.0	33214375.0	0.0	128000000.0	29908300.0	29908287.33333333	2512933120.0	486340000.0	28445800.0	28445760.33333333	2571780610.0	52149394.19937562	466180000.0	42382800.0	42382788.333333336	1970610050.0	65743112.26154606	676060000.0	34375500.0	34375517.666666664	2566092030.0	527600000.0	32658400.0	32658393.666666668	658765820.0	156590000.0	27481800.0	27481814.25	1986111230.0	441940000.0	41123900.0	41123947.833333336	2582479870.0	642470000.0	42553800.0	42553775.0	0.0		641610000.0	33066600.0	33025567.75027745	639369600.0	57853491.94932187	115540000.0	31229600.0	31229592.25	0.0	110550000.0	37718100.0	37718060.833333336	2481447420.0	61890519.43166261	606480000.0	34961100.0	34961132.333333336	2531918340.0	542610000.0	30414000.0	30414013.83333333	2715962110.0	477590000.0		48292613.8060585	74470382.9571868	62714621.19942208	44673197.42131197	69335739.77867492		43634169.70762908	49299417.52959004	55636325.144028485	58369975.77159836		51037811.25077567	50701212.47260222
SPWSNKYDPPLEDGAmPSAR	0.0	0.0	0.0		0.0	0.0	0.0		0.0	0.0	0.0		0.0	0.0	0.0		0.0	0.0	0.0		0.0	0.0	0.0			0.0	0.0	0.0		0.0	0.0	0.0		0.0	0.0	0.0			0.0	0.0	0.0			0.0	0.0	0.0		0.0	0.0	0.0		0.0	0.0	0.0		0.0	0.0	0.0		0.0	0.0	0.0			0.0	0.0	0.0			0.0	0.0	0.0		0.0	0.0	0.0			0.0	0.0	0.0		0.0	0.0	0.0
SPWVCLTCSSVHCGR	0.0	0.0	0.0		954429.0	955845.3994579042	11801603.0		0.0	0.0	0.0		0.0	0.0	0.0		0.0	0.0	0.0		0.0	0.0	0.0			0.0	0.0	0.0		0.0	0.0	0.0		0.0	0.0	0.0			0.0	0.0	0.0			0.0	0.0	0.0		0.0	0.0	0.0		0.0	0.0	0.0		0.0	0.0	0.0		0.0	0.0	0.0			0.0	0.0	0.0			0.0	0.0	0.0		0.0	0.0	0.0			0.0	0.0	0.0		0.0	0.0	0.0					5651452.060938734
SPWWVR	0.0	0.0			0.0	0.0			1309200.0	1305869.7762799924			1411070.0	1411067.421875			0.0	0.0			0.0	0.0				1303190.0	1303185.328125			1129100.0	1129100.234375			0.0	0.0				0.0	0.0				1115900.0	1113486.4608765843			1517050.0	1512824.0863398155			0.0	0.0			0.0	0.0			0.0	0.0				0.0	0.0				0.0	0.0			0.0	0.0				1421510.0	1418144.656539721			0.0	0.0
SPYLPSAHR	0.0	0.0	0.0		581268.0	581268.265625	0.0		0.0	0.0	0.0		0.0	0.0	0.0		474627.0	473427.9684594915	0.0		681029.0	679465.131704095	0.0	413893.4070376736		0.0	0.0	0.0		0.0	0.0	0.0		0.0	0.0	0.0			0.0	0.0	0.0			0.0	0.0	0.0		0.0	0.0	0.0		0.0	0.0	0.0		0.0	0.0	0.0		0.0	0.0	0.0			0.0	0.0	0.0			0.0	0.0	0.0		0.0	0.0	0.0			0.0	0.0	0.0		0.0	0.0	0.0
SPYLYPLYGLGELPQGFAR	40245000.0	0.0	608887680.0	326540000.0	41931700.0	0.0	0.0	0.0	32352400.0	0.0	484730624.0	257050000.0	28048000.0	0.0	0.0	0.0	43597500.0	0.0	562133700.0	352580000.0	40166100.0	40112183.80601669	87722104.0	16667175.091708308	48157000.0	29378800.0	0.0	0.0	0.0	32005000.0	32004975.125	0.0	0.0	0.0	0.0	0.0		0.0	34107200.0	0.0	551884860.0	17550891.86349468	274870000.0	27947200.0	27947169.125	0.0	0.0	0.0	0.0	0.0	0.0	25365300.0	0.0	0.0	0.0	28081400.0	28081447.0	83923592.0	47959000.0	29829500.0	29787214.29918583	495576064.0	12617678.656123182	240120000.0	455019.0	0.0	415956480.0	14267245.660762304	225420000.0	0.0	0.0	0.0	0.0	29734300.0	0.0	0.0		0.0	30983300.0	30940158.77216115	0.0	248450000.0	22961700.0	0.0	0.0	0.0			18868772.550555546		13127294.087579705	19433591.30626587					13916637.810268892
SPYNYLQVAYFK	5268340.0	5268343.03125	0.0	0.0	5339950.0	5339946.8125	0.0	0.0	0.0	0.0	0.0	0.0	1214930.0	1212465.6506807758	0.0	0.0	5847740.0	5847739.375	187134096.0	48387000.0	4640280.0	4628833.355330608	0.0		0.0	4804750.0	4793070.159162701	0.0	0.0	1379830.0	1379834.390625	0.0	0.0	0.0	0.0	0.0		0.0	4567150.0	4554428.703906925	0.0		0.0	4888730.0	4876364.862792017	0.0	0.0	1103850.0	1095045.5642856502	0.0	0.0	0.0	0.0	0.0	0.0	4739450.0	4817866.875	0.0	0.0	5873270.0	5857417.48152024	0.0		45449000.0	0.0	0.0	0.0		0.0	0.0	0.0	0.0	0.0	5521950.0	5506750.3033842845	0.0		0.0	4935860.0	4924428.390107069	210274288.0	36319000.0	0.0	0.0	0.0	0.0						6776546.7153477855							7916726.038745068
SPYQEFTDHLVK	47403900.0	47403877.333333336	0.0	955260000.0	43858300.0	43858277.5	0.0	851650000.0	47119400.0	47119425.333333336	2442465020.0	921670000.0	4670410.0	0.0	2500367620.0	906180000.0	53000800.0	0.0	6549668900.0	971070000.0	44243000.0	44243015.0	6268881900.0	72936533.87781154	866530000.0	45284500.0	45284537.5	6047873000.0	879590000.0	45942000.0	0.0	6253917200.0	891250000.0	43384500.0	0.0	2502615300.0	87576851.76868755	841990000.0	44246700.0	44246709.66666666	6099598300.0	74911737.00292271	864670000.0	44346000.0	44346030.66666666	6317462500.0	801160000.0	42546700.0	0.0	5623974900.0	815460000.0	41638000.0	0.0	6528126500.0	806650000.0	40832900.0	40832918.333333336	6231131600.0	821540000.0	38679300.0	0.0	6152131100.0	56271634.13410632	736920000.0	44595200.0	0.0	6506724900.0	90496054.20553416	805530000.0	42604800.0	0.0	5933313000.0	849200000.0	2803460.0	0.0	6143980500.0	70423282.6859365	828660000.0	42364000.0	42363988.0	5666517000.0	838030000.0	43522800.0	0.0	6470361100.0	837570000.0	67943569.28442611	77443118.14063713	87127474.42897134	79271806.0616795	69711630.70119558	97105414.53639458	78949349.62226823	85985859.18513839	73009691.53428334	77065248.63022412	70177198.02377251	86324486.88495898	77807586.07136196	77334821.65654016
SPYTLDSLYWSVKPASSSFGSEAK	2136370.0	2136367.489583333	117921056.0	22424000.0	2798540.0	2798535.6041666665	115661488.0	32927000.0	2008630.0	1991018.8153138168	0.0	21512000.0	1711910.0	1798338.7522019865	102078968.0	19150000.0	2292340.0	2292335.239583333	112021680.0	28176000.0	2359810.0	2359806.9375	0.0		33432000.0	0.0	0.0	0.0	20824000.0	1875610.0	1870587.6578880723	0.0	21995000.0	798286.0	793407.0821555759	6043262.0	1951711.1178346311	0.0	1846350.0	1846346.2395833333	91938704.0	1570398.5793749606	22039000.0	1968420.0	1968418.34375	96474560.0	18427000.0	0.0	0.0	0.0	0.0	0.0	0.0	0.0	0.0	1985730.0	1981464.4993174025	92649040.0	23285000.0	1624430.0	1620682.0405823411	95441064.0	1599849.154997215	20475000.0	1565810.0	1552763.208310743	0.0		0.0	0.0	0.0	0.0	0.0	2057810.0	2061298.571002676	91104152.0	1310587.5147013385	23637000.0	1623780.0	1623778.34375	87748600.0	17132000.0	0.0	0.0	0.0	18418000.0	2025437.778818324		2334389.638147041	2738800.826138951		1986467.1889504893			1435682.298236024		2009459.250966173		1668467.9876524908
SPYTVTVGQACNPSACR	38771800.0	38771772.125	1296078850.0	42200000.0	35372300.0	35372347.5	143396096.0	322920000.0	36705400.0	36705388.5625	1347127550.0	328220000.0	31795100.0	31795126.3125	168391648.0	284310000.0	38888900.0	38888851.5	159782720.0	52171000.0	37620800.0	37620830.0	1343801340.0	32694171.606218584	357090000.0	34514100.0	34514051.75	1395814530.0	316060000.0	32116700.0	32116711.9375	173851760.0	272050000.0	32084800.0	32084829.8125	1218389890.0	27509953.89118024	302630000.0	38459300.0	38459290.0	1415463810.0	35916049.80015275	308710000.0	32227400.0	32227413.875	163171824.0	292820000.0	31114800.0	31114818.25	1283619070.0	283430000.0	26546300.0	26546340.1875	1226315260.0	254110000.0	34225900.0	34225870.5	1367007740.0	311410000.0	30060700.0	30060721.125	173785056.0	31287581.271073848	279370000.0	27911500.0	27911498.125	1202169860.0	23254491.684614584	260350000.0	32205900.0	32205898.625	1182936190.0	271310000.0	36352800.0	36352841.25	160047024.0	31112374.75485421	327490000.0	30648900.0	30648897.6875	1236088580.0	274950000.0	30127300.0	30127259.1875	1187520380.0	272870000.0	27907401.537335403	23711254.49752854	30054226.732175007	34041395.9179578	35128388.22579804	35895292.5599172	34434393.04965193	32891308.78111278	34853065.610814735	28962698.72679839	28149332.640371192	29288891.4824308	30918869.352356493	24525095.59775524
SQACEPSEPEIEIK	2978890.0	2978256.4885043567	0.0	0.0	3432020.0	3431207.359311632	79418488.0	25960000.0	3260920.0	3259863.105463857	67422976.0	0.0	2656670.0	2656672.21875	78308600.0	0.0	4399540.0	4395853.114856585	0.0	32617000.0	3384340.0	3381481.711983748	85276728.0	2252881.5692256107	24827000.0	2410240.0	2409731.289394198	66287200.0	25164000.0	2536860.0	2536203.129227657	67613712.0	18639000.0	2178580.0	2177997.705828873	63762480.0	1694592.289514586	16551000.0	2640660.0	2640026.5559563222	0.0		0.0	3275690.0	3272837.725288432	66071156.0	23294000.0	2597460.0	2597459.71875	0.0	0.0	2432570.0	2431995.942151036	71050328.0	18023000.0	3348450.0	3348451.125	0.0	0.0	0.0	0.0	0.0		0.0	2572570.0	2571924.853065465	69438128.0	1719489.2684623743	18446000.0	1881590.0	1879885.4011792943	73708216.0	15927000.0	0.0	521563.5954514064	0.0		24139000.0	2707600.0	2706933.064927191	79981112.0	19413000.0	1974520.0	1974025.0885699368	81345720.0	23668000.0	1872659.9688645096	1768251.3062059416		1867266.7527432863	2006099.5106138124		1980037.0291974111	1426142.863779342	1473087.7518157822			1227353.9512354934	2222605.814115392	1604098.9319296398
SQACGGNLGSIEELR	3180870.0	3180871.609375	87781248.0	23231000.0	2781730.0	2781421.769281357	91312968.0	20876000.0	2539680.0	2539678.875	90507432.0	20464000.0	0.0	0.0	0.0	0.0	3116160.0	3116161.734375	90303992.0	19704000.0	3024090.0	3022456.8059447766	91481416.0	1699944.3599019805	22097000.0	2744880.0	2744880.53125	84935088.0	20477000.0	0.0	0.0	0.0	19791000.0	2650790.0	2650420.82691247	0.0		0.0	2951950.0	2951952.09375	90344304.0	2035438.8503286145	21375000.0	3587190.0	3586842.6967801643	95700504.0	28433000.0	2524560.0	2524152.654401521	79597312.0	19983000.0	2590540.0	2590242.765485357	0.0	19341000.0	2352030.0	2352032.875	0.0	17065000.0	2714620.0	2714224.5702156	97940728.0	2314196.0016539944	19884000.0	3146560.0	3144971.817276595	95200304.0	2234417.5532188094	25323000.0	2651740.0	2651471.981520228	96758360.0	20482000.0	2537120.0	2536862.9926466444	0.0		20167000.0	2670390.0	2670062.823248568	89995664.0	19912000.0	3054980.0	3053485.5929164635	109224928.0	22184000.0			2848526.4204807337	1672902.6850736064	1480051.9064708846	2079413.2507905865	2137721.9813931976		1742469.685154389	1972416.753551028		1879051.454182329	2490358.842490382	2216437.6111362213
SQACPLSEKRNADNHLVSEDNTFK	5223650.0	5223649.229166667			4386010.0	4386005.958333333			0.0	0.0			0.0	0.0			5228870.0	5228871.0			4799560.0	4799562.083333333				0.0	0.0			0.0	0.0			0.0	0.0				3903460.0	3903461.8125				0.0	0.0			0.0	0.0			0.0	0.0			3497420.0	3497423.833333333			3036270.0	3036270.0				0.0	0.0				0.0	0.0			3577980.0	3577983.958333333				3192480.0	3192479.520833333			234842.0	233974.15617255363
SQADKPVLAIQVLGTVK	1128910.0	1118108.479164691	0.0	0.0	1467520.0	1450690.4526340168	45062968.0	0.0	0.0	0.0	0.0	0.0	0.0	0.0	0.0	0.0	1458280.0	1453654.0766944566	57181836.0	14070000.0	1003490.0	1003490.9583333334	0.0		15124000.0	0.0	0.0	0.0	0.0	0.0	0.0	0.0	0.0	0.0	0.0	0.0		0.0	1222380.0	1218581.2360272752	40274544.0	1501607.6904534025	12303000.0	0.0	0.0	49995316.0	0.0	0.0	0.0	0.0	0.0	0.0	0.0	0.0	0.0	277433.0	275080.64522401063	0.0	0.0	962421.0	954026.0039505152	0.0		8156600.0	0.0	0.0	0.0		0.0	0.0	0.0	0.0	0.0	1052530.0	1049540.0000452383	56611732.0	1364463.999314274	11830000.0	0.0	0.0	0.0	0.0	0.0	0.0	0.0	0.0				1239975.157306157		1552895.135785624
SQAEEEIDEIRK	877472.0	841309.546875	15081475.0	9294000.0	998764.0	949457.1032095144	11520168.0	8685500.0	1011580.0	949360.7770592228	0.0	0.0	0.0	0.0	0.0	0.0	994609.0	940889.6982176368	0.0	0.0	884204.0	850985.53125	18212028.0	1649294.61983564	6706400.0	1085730.0	1020423.8454953156	0.0	8178300.0	480815.0	453716.8896520649	0.0	0.0	0.0	0.0	0.0		0.0	1028840.0	980757.629862935	18496532.0	1878874.2421080803	6728100.0	871732.0	816199.501929056	0.0	6354000.0	647741.0	616854.6208884805	11499916.0	0.0	1066360.0	1004406.8318824612	15766374.0	7788400.0	988391.0	952501.15625	14076470.0	10300000.0	742766.0	697524.3409377155	0.0		0.0	814356.0	769742.1294437542	10538201.0	1279934.0105565505	0.0	689031.0	663213.203125	0.0	0.0	1286410.0	1237737.59375	18318386.0	1540315.8558784942	10952000.0	849657.0	801886.9278982827	10317523.0	5427400.0	0.0	0.0	0.0	0.0		1492877.04963351	1316082.8051118597	1092776.1530434722		1461471.2366687774				1161872.9128722127	1134449.1074502133		1512470.6921340183
SQAEPLSGNKEPLADTSSNQQK	0.0	0.0	0.0	0.0	0.0	0.0	0.0	0.0	1094940.0	1093271.7888149852	0.0	0.0	0.0	0.0	0.0	0.0	0.0	0.0	0.0	0.0	0.0	0.0	0.0		0.0	330058.0	327876.4089799417	0.0	0.0	351302.0	349094.62586612353	0.0	0.0	771083.0	768432.2464825307	18234072.0	1176578.0920666954	0.0	0.0	0.0	0.0		0.0	702562.0	701773.413502967	19726652.0	9012800.0	658743.0	656133.9459051053	19481016.0	7292000.0	0.0	0.0	0.0	0.0	0.0	0.0	0.0	0.0	0.0	0.0	0.0		0.0	603220.0	603789.0304281543	0.0		0.0	0.0	0.0	0.0	0.0	0.0	0.0	0.0		0.0	331430.0	329217.5008364417	0.0	0.0	0.0	0.0	0.0	0.0									1287198.947318858	837893.5977912766
SQAEQCGTLIR	0.0	0.0	0.0		0.0	0.0	0.0		0.0	0.0	0.0		0.0	0.0	0.0		378674.0	378844.6425147253	0.0		0.0	0.0	0.0			0.0	0.0	0.0		0.0	0.0	0.0		0.0	0.0	0.0			0.0	0.0	0.0			0.0	0.0	0.0		0.0	0.0	0.0		0.0	0.0	0.0		0.0	0.0	0.0		0.0	0.0	0.0			0.0	0.0	0.0			0.0	0.0	0.0		0.0	0.0	0.0			0.0	0.0	0.0		0.0	0.0	0.0			6118141.562859298		2222484.837494152
SQAFIEMETR	11733300.0	11694689.283734702	381632128.0	104680000.0	13514900.0	13514936.75	340346976.0	114200000.0	9206720.0	9206716.5	316674944.0	76495000.0	8700190.0	8700190.0	0.0	80337000.0	9644120.0	9613344.023420723	414110688.0	84246000.0	10931800.0	10931812.5	339163584.0	9562729.17823742	92200000.0	8407100.0	8407102.875	335070240.0	66587000.0	8450970.0	8450967.5	338460032.0	81769000.0	8591420.0	8591419.625	371206144.0	7921752.226243487	70937000.0	9647920.0	9620038.942964807	0.0		82762000.0	9623310.0	9623306.25	337416416.0	80107000.0	8400290.0	8400290.9375	0.0	74430000.0	8984110.0	8799199.625	342715936.0	75999000.0	9141010.0	8094795.1875	344799072.0	67202000.0	8396620.0	8367798.225434542	369927520.0	9088130.979779374	71558000.0	8731100.0	8731104.5	320924448.0	8191590.647523428	74925000.0	7572250.0	7572252.5	368260096.0	62029000.0	8836360.0	8805899.376611445	0.0		69997000.0	8280810.0	8256803.472425371	360533792.0	52503000.0	7268250.0	7244091.316198991	347109504.0	62692000.0		6790416.147482839	11979252.072472472	11144418.159045303	9662324.60371336	6993706.845564615	9014476.506646393	7984183.199507102	9150488.585489051		8972786.149285043	7160151.975440131	8544573.726932302	6820065.022843326
SQAIEGLVK	7579320.0	7579324.0625	0.0	0.0	5968890.0	5968891.0	0.0	0.0	5818720.0	5818716.96875	0.0	0.0	4757530.0	4757527.0	0.0	0.0	9202330.0	9202329.25	0.0	0.0	10279600.0	10252979.924162451	0.0		0.0	7397220.0	7397215.375	0.0	0.0	7767870.0	7767873.375	0.0	0.0	11398400.0	11398374.5	381187040.0	15996698.777434813	82359000.0	12772900.0	12772898.125	408781152.0	20626849.700666267	0.0	11310200.0	11310220.375	390283584.0	0.0	12453200.0	12453194.125	0.0	96970000.0	15417600.0	15417596.875	516160448.0	0.0	13675600.0	13675583.75	536517984.0	0.0	12525200.0	12525184.1875	540901250.0	17199912.210110594	0.0	17511100.0	17511105.125	513168000.0	26479308.40923008	0.0	18877600.0	18877586.125	600933180.0	0.0	17316000.0	17316047.125	609752770.0	28421651.06573561	127080000.0	14305300.0	14305270.25	612619140.0	0.0	17941800.0	17941757.0	595927550.0	194190000.0		23499709.28867764							15096097.990983345		23270558.063530546	28203857.1448642	19174053.093567517	25581448.47892925
SQAMEELKAER	1205460.0	1156744.59375	0.0	0.0	737203.0	703941.3125	0.0	0.0	1060110.0	1012573.1875	0.0	7112700.0	0.0	0.0	0.0	0.0	671667.0	637853.3980264819	0.0	0.0	318856.0	303627.816942994	0.0		0.0	0.0	0.0	0.0	0.0	0.0	320848.0655556867	0.0	4938400.0	0.0	0.0	0.0		0.0	1042790.0	974094.5626468183	0.0		0.0	952521.0	894727.0057081822	0.0	0.0	0.0	0.0	0.0	0.0	943990.0	885335.4576343315	14094756.0	6097600.0	835248.0	799037.140625	0.0	0.0	1195470.0	1152476.609375	0.0		3918400.0	0.0	0.0	0.0		0.0	701141.0	656258.4266513347	0.0	0.0	1609390.0	1538798.40625	0.0		0.0	756159.0	719578.4446907312	0.0	0.0	0.0	0.0	0.0	0.0		1016868.5188938798
SQANGAGALSYVSPNTSK	1029520.0	1022053.2306800137	0.0	0.0	0.0	0.0	0.0	0.0	1172370.0	1172369.671875	0.0	0.0	512670.0	508187.8547179961	0.0	0.0	0.0	0.0	0.0	0.0	0.0	0.0	0.0		0.0	1127070.0	1117716.9616648625	29787156.0	9662200.0	0.0	0.0	22087448.0	0.0	0.0	0.0	0.0		0.0	0.0	0.0	0.0	4545383.708055665	0.0	749604.0	743630.9678157493	0.0	0.0	0.0	0.0	0.0	0.0	0.0	0.0	0.0	7160100.0	0.0	0.0	0.0	0.0	1399350.0	1387194.7043976898	0.0		0.0	1317220.0	1304778.324653958	9090811.0	370434.7393452821	0.0	0.0	0.0	0.0	0.0	1442730.0	1432109.6948518942	36121052.0	1929009.3446641508	0.0	0.0	0.0	0.0	0.0	0.0	0.0	0.0	0.0						5271759.8407329	1507542.0302590362	1528450.8771853086	1846227.344374887		2431218.572897462
SQAPCANKDEADLSSK	0.0	0.0	0.0	0.0	759956.0	759247.712206122	0.0	0.0	0.0	0.0	0.0	0.0	837311.0	836960.8993936623	13966914.0	0.0	762576.0	762360.1578373113	10960287.0	0.0	0.0	0.0	0.0		0.0	762322.0	762044.8627026908	12767991.0	5261300.0	0.0	0.0	0.0	0.0	0.0	0.0	8981439.0	472639.0772883862	0.0	771660.0	771443.5467562816	10508347.0	769593.7734998504	5046600.0	882777.0	882526.7706768112	13931899.0	6949000.0	0.0	0.0	0.0	0.0	0.0	0.0	0.0	0.0	615078.0	614333.3306383493	10826507.0	0.0	617959.0	617813.1784524451	0.0		0.0	727785.0	727016.7707956644	0.0	203943.7259868686	0.0	769784.0	769574.8894326484	0.0	0.0	860626.0	859836.5529737766	8068693.0	643930.4676399154	0.0	835025.0	834100.9808220775	0.0	0.0	0.0	0.0	0.0	0.0	527787.531982202			627403.850056729		619299.1658723294	613060.8954958795		711012.5350455247	584261.3849243844	612340.3156759638	455203.9326902103
SQAPEKPLVISQMGSK	558697.0	554171.2905355159	0.0		518379.0	580778.637936789	0.0		0.0	0.0	0.0		0.0	0.0	0.0		0.0	0.0	14219073.0		1614940.0	1610938.4619536148	19099574.0	2088130.900423785		0.0	0.0	0.0		0.0	0.0	0.0		0.0	0.0	0.0			0.0	0.0	0.0			0.0	0.0	0.0		0.0	0.0	0.0		0.0	0.0	0.0		1025970.0	1023086.4651328753	0.0		0.0	0.0	0.0			0.0	0.0	0.0			0.0	0.0	0.0		0.0	0.0	0.0			0.0	0.0	0.0		0.0	0.0	0.0							1891544.2305673785
SQAPGISLPGVLVGNK	9721710.0	9721705.90625	329828256.0	76904000.0	9157570.0	9157572.625	336221856.0	71495000.0	9783730.0	9783729.25	381338688.0	76943000.0	9951150.0	9951147.5625	388050560.0	76436000.0	9738120.0	9738117.3125	332523200.0	74108000.0	9088180.0	9088184.9375	351726720.0	6450339.589672419	67115000.0	10302800.0	10302840.6875	0.0	80995000.0	10218600.0	10218631.15625	386637248.0	81602000.0	10597900.0	10597900.375	433856896.0	8443858.619555416	84285000.0	9301470.0	9301471.65625	354313408.0	6030424.95349645	72933000.0	10509800.0	10509806.1875	367051200.0	81832000.0	10232600.0	10232594.78125	439947456.0	79606000.0	10206300.0	10206322.75	434300192.0	77840000.0	9942390.0	9942388.0625	359838880.0	79166000.0	9087050.0	9087046.46875	344675424.0	6381209.306049327	71158000.0	9398020.0	9398017.3125	441694336.0	6578320.687026768	73769000.0	10210400.0	10210390.25	423518112.0	81424000.0	11689800.0	11689784.5	376865056.0	6532828.90619384	92894000.0	9435500.0	9435498.40625	371181888.0	73385000.0	10768200.0	10768173.5625	397960672.0	85025000.0	6950368.70065218	7564322.695154221	7209242.97808066	6452139.192084725	6447506.080000926	7611043.1972571155		5580697.4163818	8053808.720909425	7412993.65755484	7163821.290563947	7270046.078201189	7629765.614404959	6991089.93385157
SQAPGQPGASQWGSR	9801250.0	9801251.96875	0.0	0.0	11273700.0	11273666.59375	282781504.0	91501000.0	11005800.0	11005773.40625	291683840.0	89406000.0	11346300.0	11346306.84375	292846432.0	91956000.0	11235000.0	11235036.75	0.0	90933000.0	10369000.0	10368973.375	277225248.0	7732277.547909371	84771000.0	11281500.0	11281462.46875	0.0	0.0	10374100.0	10374121.53125	0.0	0.0	0.0	0.0	0.0		0.0	12303100.0	12303127.96875	0.0		0.0	11173700.0	11173705.4375	0.0	0.0	10018800.0	10018760.6875	0.0	0.0	0.0	0.0	0.0	0.0	12272400.0	12272427.875	0.0	0.0	12993400.0	12993410.25	358507808.0	10464899.233424889	0.0	0.0	0.0	0.0		0.0	0.0	0.0	0.0	0.0	15334900.0	15334851.21875	0.0		0.0	13086300.0	13086273.8125	0.0	0.0	10079100.0	10079090.0625	0.0	0.0	7387122.348796444			7494044.461373962	7926653.457387792
SQAPLESSLDSLGDVFLDSGRK	0.0	0.0	0.0	0.0	0.0	0.0	0.0	0.0	0.0	0.0	0.0	0.0	13023100.0	13023067.25	0.0	0.0	16243600.0	0.0	0.0	0.0	0.0	0.0	0.0		0.0	0.0	0.0	0.0	0.0	1033540.0	1034138.9338588566	0.0	0.0	0.0	0.0	0.0		0.0	0.0	0.0	0.0		0.0	0.0	0.0	217779520.0	0.0	0.0	0.0	0.0	0.0	1215920.0	1219042.7392040482	0.0	0.0	0.0	0.0	0.0	0.0	11367900.0	0.0	0.0		0.0	0.0	0.0	0.0		26858000.0	764943.0	0.0	0.0	20532000.0	12359000.0	0.0	0.0		0.0	0.0	0.0	0.0	0.0	0.0	0.0	0.0	0.0									6532649.716020525
SQAPTLELLQNPK	3040900.0	3023551.2352336547	0.0	0.0	2166620.0	2162173.3158888933	0.0	0.0	0.0	0.0	0.0	0.0	0.0	0.0	0.0	0.0	3043860.0	3024547.3508967794	0.0	0.0	2079550.0	2065879.362852096	0.0		0.0	0.0	0.0	0.0	0.0	0.0	0.0	0.0	0.0	0.0	0.0	0.0		0.0	0.0	0.0	0.0		0.0	0.0	0.0	0.0	0.0	0.0	0.0	0.0	0.0	0.0	0.0	0.0	0.0	2114100.0	2101773.5558213745	0.0	0.0	1847800.0	1833674.5662704504	0.0		0.0	0.0	0.0	0.0		0.0	0.0	0.0	0.0	0.0	2284710.0	2270906.86860574	59190968.0	1351835.2152192856	0.0	0.0	0.0	0.0	0.0	0.0	0.0	0.0	0.0				1725812.9675067258
SQASATAPGLPPPHPTTK	0.0	0.0			897870.0	889510.5287506209			0.0	0.0			1584280.0	1580309.1581650658			0.0	0.0			1388850.0	1385133.292205453				2154870.0	2134360.274460825			0.0	0.0			2104770.0	2083857.1166287423				0.0	0.0				0.0	0.0			0.0	0.0			1321710.0	1310337.325186822			0.0	0.0			0.0	0.0				0.0	0.0				0.0	0.0			0.0	0.0				0.0	0.0			5323000.0	0.0
SQASGNQPPSILGQGGSAQNMGPRPGAPSQGLFGQPSSR	1835810.0	1841368.773978488	37867536.0	20874000.0	1924220.0	1934939.1607864464	0.0	0.0	0.0	0.0	0.0	18736000.0	0.0	0.0	0.0	0.0	2242190.0	2225542.3683234816	33613076.0	20225000.0	1602930.0	1593290.0242132435	0.0		0.0	0.0	0.0	0.0	0.0	0.0	0.0	0.0	30015000.0	1831500.0	1822342.550229664	17586490.0	2549180.6606856543	0.0	1334930.0	1333847.4003398304	0.0		0.0	0.0	0.0	0.0	0.0	0.0	0.0	0.0	0.0	1903300.0	1913416.0773884405	0.0	0.0	688044.0	685939.444597896	22673924.0	0.0	0.0	0.0	0.0		0.0	1853000.0	1839383.3521641863	0.0		13433000.0	1441670.0	1435204.9094864586	29262220.0	15191000.0	765032.0	762730.0692693332	0.0		0.0	1866930.0	1856366.455755836	0.0	23640000.0	0.0	0.0	0.0	0.0			2622778.382484188			2434625.7446457585					2093720.426014282	2510128.153190912
SQASTTVDINTQVEK	1100740.0	1093890.9057028429	0.0	0.0	0.0	0.0	0.0	8544200.0	794844.0	788296.3876305856	0.0	0.0	1224350.0	1215793.1065211042	17369254.0	0.0	946597.0	940157.4557646326	0.0	0.0	1163640.0	1156473.9802408118	0.0		0.0	0.0	0.0	0.0	8795700.0	945945.0	0.0	0.0	0.0	956662.0	0.0	0.0		0.0	0.0	0.0	0.0		0.0	883125.0	877717.0973761679	0.0	9790700.0	574062.0	0.0	0.0	0.0	892007.0	886498.365700329	0.0	0.0	731371.0	725642.7234365961	0.0	6010400.0	1050920.0	1048875.4996536276	14314623.0	2183159.943671072	0.0	878394.0	0.0	19884450.0	2274946.236731227	0.0	1006170.0	0.0	10489663.0	0.0	934497.0	0.0	0.0		0.0	777517.0	0.0	0.0	7819900.0	1550480.0	0.0	17855396.0	0.0	2146975.1234423905											1980549.653408816		2405895.4877210446
SQAVEKPPSEKPR	2057970.0	2057967.8958333333	26708348.0	16206000.0	2181960.0	2181962.53125	27248776.0	17299000.0	2135490.0	2132433.572094458	28902722.0	17342000.0	1856910.0	1856905.7916666667	43870340.0	0.0	2028180.0	2028179.46875	22632084.0	16242000.0	1777980.0	1774764.415362085	25299008.0	1791676.9231168637	14549000.0	2005580.0	2001567.556787599	72646992.0	36916000.0	2051740.0	2051736.8125	0.0	0.0	2132240.0	2132235.2265625	33359110.0	1795785.9592500525	16824000.0	2053020.0	2049046.62774014	70012648.0	1939177.7133332484	37697000.0	1922080.0	1917596.8303485496	0.0	0.0	2017940.0	2013870.106798415	72250672.0	33966000.0	1553980.0	1553976.75	28636816.0	11073000.0	1817140.0	1817143.9010416667	24074822.0	13005000.0	1652570.0	1652565.4921875	24800444.0	1479307.4287376292	13356000.0	2291110.0	2324745.606210293	33059790.0	1649871.171606621	17862000.0	2346350.0	2341376.1831173627	35323224.0	20432000.0	2025640.0	2025643.5729166667	67679304.0	1763804.404570773	39528000.0	1838730.0	1838732.65625	26629304.0	14695000.0	2017700.0	2017698.7578125	70920536.0	33549000.0	1451958.4277118605	1322873.1614068327	1962461.0544500884	1674440.3803892783	1812284.57900036	1672649.5453128207	1747564.8571268597			1615122.3906405468	1671691.7005353211	1728255.100495095	1603653.345298278	1595143.9283167666
SQAWQPLVEGSENK	2603860.0	2598084.48974017	66961264.0	19366000.0	2371160.0	2351293.605735494	0.0	0.0	2041750.0	2037275.7434329395	0.0	14892000.0	2353750.0	2349871.4309597025	63765140.0	18027000.0	2432980.0	2428756.911117493	61489124.0	21211000.0	2619060.0	2601667.5471919607	70081720.0	2543856.7668681904	16289000.0	1938670.0	1925843.0070261096	63836784.0	18753000.0	2409840.0	2404875.067319088	77335560.0	16926000.0	2280580.0	2274641.209529977	57354252.0	2768719.693020075	17026000.0	2764520.0	2759208.7007641685	63448736.0	2761333.931506248	17928000.0	2234100.0	2228424.9813988563	0.0	0.0	2395260.0	2373936.160343972	0.0	16998000.0	1895080.0	1882239.0943846544	65735776.0	12476000.0	1965270.0	1952735.178693774	0.0	19141000.0	1360570.0	1351453.292500525	33677840.0	1871040.643972112	13066000.0	2037290.0	2033262.4129086395	62180084.0		15523000.0	2354370.0	2338915.140393773	0.0	18651000.0	1943550.0	1940013.592197781	0.0		0.0	2534540.0	2529785.2425288665	0.0	0.0	1766900.0	1766896.140625	42960632.0	13962000.0	2202489.501968266		2573102.4748856192			3171005.621196701	1877668.884395636	1169025.6637950214						128152.43856580766
SQCLQVPER	4038020.0	0.0	0.0	0.0	4082190.0	0.0	0.0	0.0	0.0	0.0	0.0	0.0	1164600.0	1164604.75	0.0	0.0	4087930.0	0.0	0.0	0.0	1964570.0	2883164.390625	0.0		0.0	3833000.0	0.0	0.0	0.0	0.0	0.0	0.0	0.0	0.0	0.0	0.0		0.0	2920810.0	0.0	0.0		0.0	2219700.0	0.0	0.0	0.0	441451.0	441865.31004036905	0.0	0.0	0.0	0.0	39418640.0	14300000.0	0.0	0.0	0.0	16692000.0	3470570.0	3470568.03125	0.0		0.0	388198.0	0.0	0.0		0.0	3162650.0	0.0	0.0	16355000.0	3244040.0	3244035.34375	0.0		0.0	3387020.0	0.0	0.0	15673000.0	0.0	0.0	0.0	0.0		5299991.101771255									2663109.159632556		1650533.5452844792
SQCTPLFMNAYTMR	0.0	0.0	0.0	0.0	0.0	0.0	0.0	0.0	0.0	0.0	0.0	0.0	2171450.0	2171140.0422232538	54869600.0	12410000.0	0.0	0.0	0.0	0.0	0.0	0.0	0.0		0.0	0.0	0.0	0.0	0.0	1683560.0	1681828.656402421	0.0	0.0	2305800.0	2304770.681982	0.0		0.0	0.0	0.0	0.0		0.0	0.0	0.0	0.0	0.0	0.0	0.0	0.0	0.0	972660.0	971580.206272092	0.0	0.0	0.0	0.0	0.0	0.0	0.0	0.0	0.0		0.0	2896060.0	2892835.1815331806	0.0		0.0	3437080.0	3433016.1525004013	0.0	0.0	0.0	0.0	0.0		0.0	0.0	0.0	0.0	0.0	0.0	0.0	0.0	0.0	1197526.0527069992
SQDADSPGSSGAPENLTFK	1376070.0	1361516.4542538351	26008966.0	9368100.0	1317470.0	1313578.9220225136	28034344.0	15966000.0	1559330.0	1543605.3587873843	31740802.0	13241000.0	1098090.0	1095499.9785430497	0.0	5944200.0	1940570.0	1921472.7753914853	24675082.0	14385000.0	1423110.0	1419638.8027814245	32814734.0	1044265.9891007156	11724000.0	1006480.0	998120.4636650892	25148892.0	7840500.0	1136660.0	1134023.1583429454	19554988.0	7245900.0	1163210.0	1153050.8746862938	17023530.0	917111.5972486704	0.0	1203040.0	1192653.8919061057	27433276.0	849327.6740178373	8255700.0	0.0	0.0	23960784.0	9282500.0	1192190.0	1189498.172392356	25457864.0	9960700.0	0.0	0.0	19343170.0	9276800.0	1088110.0	1079067.2552984774	0.0	0.0	1187180.0	1181468.03125	18716772.0	629795.4445173442	0.0	1286750.0	1276150.7712444472	28642036.0	909287.432346308	0.0	1226100.0	1214733.4782107826	23535352.0	11552000.0	1378040.0	1373798.9320412376	0.0		14809000.0	793184.0	790466.4342870113	0.0	0.0	956827.0	946649.7980945122	24134064.0	10446000.0		929341.645578883	1056819.9424025835	1167634.7006965843	1298604.4869250976	995704.4774551129	787960.0527993935	388768.82105283055	957759.6835517844	805378.8128272158		884246.8648203964	561720.081751767	996450.398823638
SQDAEVGDGTTSVTLLAAEFLK	5588580.0	5588576.125	80521160.0	39691000.0	4925510.0	4925513.90625	84254792.0	38967000.0	4886170.0	0.0	87266376.0	39412000.0	4308290.0	4308289.421875	0.0	44224000.0	6268130.0	6260312.891322149	84039784.0	52429000.0	5567780.0	5567777.859375	0.0		0.0	4175740.0	4169633.6783409566	0.0	0.0	4874420.0	4874419.03125	0.0	0.0	3876910.0	0.0	74536192.0	2294518.163461097	30363000.0	4602870.0	0.0	79659160.0	2869413.43976599	35784000.0	4669510.0	4669511.4375	64935476.0	54373000.0	4289120.0	4289118.4296875	68711496.0	33528000.0	4338690.0	0.0	88016480.0	50288000.0	3546620.0	3546621.625	66341236.0	26722000.0	3499630.0	3499629.9609375	70169248.0	1618844.17781447	25313000.0	4795600.0	0.0	88549440.0	2619506.1919008284	37796000.0	3821860.0	0.0	77885040.0	30651000.0	3991140.0	3986167.6065092087	0.0		0.0	5182550.0	5182549.0625	86116400.0	50163000.0	4344010.0	0.0	76378776.0	35070000.0		2521770.725510249	2929829.39964135	2801033.059560968	2586728.6465382185	3202997.067220852			2451322.643027322	1996768.0403503296	2034577.1391974555	2108673.914901773	2491908.4537971965	2406843.19924061
SQDAQLVLLNMPGPPK	9461910.0	9461911.0	323751840.0	75965000.0	8982250.0	8982246.6875	333707008.0	71859000.0	9245050.0	9245053.6875	350639456.0	73410000.0	8803390.0	8803386.0	0.0	70338000.0	8917440.0	8917441.375	334914048.0	72056000.0	8846030.0	8846033.0625	339484640.0	7481396.605046675	64890000.0	9355560.0	9355555.6875	0.0	76042000.0	9488940.0	9488935.0	370899168.0	72922000.0	9734760.0	9734756.5	386761408.0	7200982.242760238	77375000.0	9579460.0	9579462.4375	329851104.0	7436595.528947333	76001000.0	9026320.0	9026321.5625	0.0	71929000.0	9849800.0	9849797.75	378990112.0	74023000.0	8654180.0	8654177.3125	379260992.0	69558000.0	8131380.0	8131379.15625	331224000.0	65059000.0	8033850.0	8033846.5625	353248256.0	7103140.692540626	63059000.0	8098970.0	8098965.4375	380924800.0	7043336.186677851	60917000.0	8821890.0	8821886.4375	385063712.0	71444000.0	9305670.0	9305674.375	0.0		70706000.0	8069180.0	8069180.1875	354309280.0	65765000.0	0.0	0.0	0.0	67416000.0		7649657.468574239	9180240.356023598	7632711.400749935	9000802.651342027	8212002.991640467		9478834.76192602		8142499.852123029	6826336.156339188	7525758.35632523	6151992.005315349
SQDDAMVDYFFQR	0.0	0.0	0.0		0.0	0.0	0.0		0.0	0.0	0.0		0.0	0.0	0.0		0.0	0.0	0.0		0.0	0.0	0.0			0.0	0.0	0.0		0.0	0.0	0.0		10005500.0	10005467.90625	466653888.0	12320726.290402792		0.0	0.0	0.0			0.0	0.0	0.0		0.0	0.0	0.0		9810120.0	9810123.0625	448204704.0		0.0	0.0	0.0		0.0	0.0	0.0			9795370.0	9795367.125	456576416.0	12272178.482246578		9126610.0	9126611.5	455878432.0		0.0	0.0	0.0			0.0	0.0	0.0		0.0	0.0	0.0			13206727.5795853										11316495.481353285
SQDFGNLFSFPSYSQK	3024760.0	3024760.421875	0.0	23805000.0	3199870.0	3215581.559992052	74454536.0	20854000.0	1812840.0	1809329.4288809416	0.0	14277000.0	2238090.0	2238088.90625	0.0	17237000.0	2752370.0	2752365.75	0.0	22357000.0	4195270.0	4217771.816597367	0.0		0.0	2360420.0	2360420.21875	67783696.0	17709000.0	2135690.0	2135685.3125	97260040.0	16671000.0	2118430.0	2114713.8320009867	82520752.0	1368929.480699291	17532000.0	2602630.0	2602625.640625	60144032.0	1840355.4526603264	20484000.0	2125840.0	2121860.711250193	60807492.0	16901000.0	1978590.0	1987825.707995846	68062088.0	13072000.0	1937950.0	1937945.8046875	89631736.0	14551000.0	2753190.0	2753193.234375	82502872.0	0.0	2058680.0	2058679.921875	76464512.0	1151865.7749219255	15803000.0	1763350.0	1763349.1796875	81945560.0	1697284.6123573394	12600000.0	1873920.0	1870650.203189144	86743968.0	14416000.0	2780300.0	2793126.6448347704	55998192.0	1492747.5277532036	21746000.0	2270990.0	2270989.046875	81115400.0	17888000.0	1826610.0	1826605.96875	106722088.0	13543000.0		1436868.929387597		1407963.6925083306			2174392.473502077	1832194.5336141328	1391675.7396573192	1497352.146934236	1483801.0402494064	1580074.534680024	1460998.500595037	1598500.8966468628
SQDHFHVFVGDLSPEITTEDIK	1912570.0	1912565.5208333333	0.0	17931000.0	2211360.0	2211359.625	155719088.0	48068000.0	0.0	0.0	0.0	18557000.0	1596700.0	1592733.1247127363	0.0	18047000.0	1768440.0	1765173.5422471624	61918012.0	37156000.0	1830210.0	1830208.03125	0.0		0.0	0.0	0.0	0.0	17307000.0	1578190.0	1570329.155776264	62203948.0	25807000.0	0.0	0.0	0.0		0.0	1487820.0	1487817.3854166667	50129044.0	2121535.2415568065	0.0	0.0	0.0	0.0	0.0	2014320.0	2014319.3854166667	0.0	23589000.0	0.0	0.0	0.0	0.0	1751100.0	1736707.9185466878	0.0	0.0	1304790.0	1302333.769641932	35117780.0	2262212.584480148	17101000.0	0.0	0.0	0.0		15525000.0	0.0	0.0	0.0	0.0	1326340.0	1316395.4574278097	0.0		0.0	0.0	0.0	0.0	12173000.0	0.0	0.0	0.0	0.0				3401631.3173637763		3765236.959369542		3376628.065614605
SQDIYLR	23887400.0	0.0	0.0	192260000.0	22135800.0	0.0	50873448.0	179380000.0	24158700.0	0.0	739699330.0	186120000.0	20338000.0	0.0	1132820610.0	165610000.0	0.0	0.0	0.0	206300000.0	0.0	0.0	764857470.0	28472324.089525957	188070000.0	23468400.0	0.0	771938430.0	192350000.0	6423490.0	0.0	1093426430.0	153270000.0	564691.0	0.0	1060970880.0	21593325.505359024	162030000.0	23327700.0	0.0	890843580.0	24003127.58155481	189730000.0	19268600.0	0.0	734159040.0	156450000.0	18745700.0	0.0	0.0	0.0	20001600.0	20001582.25	756989700.0	161550000.0	20835100.0	0.0	913795970.0	221360000.0	495537.0	0.0	831079680.0	25143200.048514538	193860000.0	18123900.0	18123927.0	695009920.0	22490974.411129072	147800000.0	20353800.0	20353788.625	717022910.0	165400000.0	21751200.0	0.0	771196480.0	24901227.19340079	177680000.0	0.0	0.0	941294980.0	156270000.0	17653500.0	0.0	1067812350.0	143000000.0	21147914.88808208	22743386.525956444	30865310.226407275	26985222.21882992	25986077.92467429	30984951.335579827	22344127.05191075	22669031.59260092	21916455.318744093		23201753.05109677	19472120.89870408	22251568.729167588	18823316.70134672
SQDLASQAEESFVEAE	6617840.0	6617842.5	252643488.0	51926000.0	6963260.0	6963255.875	254784576.0	52458000.0	5940110.0	5940107.03125	239462288.0	46854000.0	6394280.0	6394275.0625	232882272.0	51277000.0	9936040.0	9936035.125	0.0	77103000.0	8868070.0	8868065.875	350497536.0	5846239.567049951	66973000.0	8434420.0	8434419.78125	358879872.0	62108000.0	9039510.0	9039507.5625	361185600.0	73128000.0	9108430.0	9108425.5625	424303616.0	5276250.327912901	74046000.0	11582400.0	11582410.125	0.0		92778000.0	12253900.0	12253913.25	524539232.0	93174000.0	9406230.0	9406230.9375	441900064.0	69650000.0	12019100.0	12019107.375	578833410.0	97240000.0	15322300.0	15322327.3125	0.0	124890000.0	14828200.0	14828153.125	673039810.0	9996870.340630371	119120000.0	11961000.0	11961048.75	579280320.0	8084767.042949388	96755000.0	14049500.0	14049486.3125	720796800.0	113140000.0	19795800.0	19795837.125	769070270.0	14239305.928116327	152220000.0	17271400.0	17271410.875	844711360.0	140120000.0	15146700.0	15146723.0	729605250.0	123680000.0	4601361.474840352	7790912.033846375	4358375.605631733	3314419.6899534576	4817034.832986441		5903119.754737356	6593508.9716543965	8622620.647465114	7973527.468099631		10435186.59792446	10996870.747676766	11342823.055059304
SQDLESVQEVGGSYWQR	3183870.0	3176375.6540015875	72038480.0	30436000.0	2914030.0	2192577.765625	64373116.0	0.0	2062450.0	2058430.6099329395	0.0	19001000.0	1798450.0	1795177.0487344267	70747416.0	0.0	3218410.0	3218413.78125	0.0	0.0	1655030.0	1660885.1583648338	0.0		0.0	2442050.0	2436569.4438013546	0.0	12236000.0	2012160.0	2012155.953125	0.0	0.0	4266900.0	4288045.275834367	0.0		0.0	2257730.0	2257728.03125	0.0		0.0	2194630.0	2190956.606546021	7589644.0	0.0	1723460.0	1720376.5182687177	69011336.0	11180000.0	8827150.0	8868310.744281773	91152672.0	21148000.0	1636620.0	1643023.8882949306	0.0	0.0	0.0	0.0	0.0		15985000.0	11183600.0	11237867.02845643	0.0		17055000.0	7502050.0	7535055.666654661	0.0	0.0	2045050.0	2040057.3919659604	0.0		0.0	1896750.0	1790786.5391197037	0.0	16920000.0	0.0	0.0	0.0	0.0	1236424.7962582076	1537562.6056602348	3911603.447889789	1999156.4705296084					2175398.462684876	1163543.8979526593
SQDPPALAR	705617.0	704042.4427776112	0.0		0.0	0.0	0.0		1683410.0	1679064.6921375184	0.0		1808580.0	1805070.652668445	91638424.0		0.0	0.0	0.0		0.0	0.0	0.0			1497010.0	1494105.213589385	0.0		1240770.0	1237155.3595341248	0.0		727617.0	726314.4423465189	0.0			502263.0	501141.1046824175	0.0			1612170.0	1608470.853348883	0.0		1523540.0	1523536.765625	0.0		1582340.0	1578917.6262452772	0.0		1877940.0	1873919.666476016	0.0		1856450.0	1851907.702666664	0.0			746435.0	744462.8897950342	0.0			2126840.0	2121792.6636393005	0.0		0.0	0.0	45207404.0	902656.8216486973		1578610.0	1574764.731744195	0.0		1100300.0	1097215.0864152682	0.0		1236469.7601735797
SQDPTPPSAPQEATEGSK	1980620.0	1975033.619209656	0.0	10997000.0	2283920.0	2276246.247225222	47830884.0	18362000.0	2049070.0	2042665.5682634967	0.0	0.0	0.0	0.0	0.0	0.0	1997300.0	1990469.419755141	42507264.0	15506000.0	2315500.0	2309821.268636449	49849776.0	1118894.3588273437	19022000.0	2479540.0	2472608.687811007	0.0	0.0	0.0	0.0	0.0	0.0	0.0	0.0	0.0		0.0	2640800.0	2640798.875	60431136.0	1842765.3382348712	21208000.0	2779420.0	2770039.3609394035	0.0	0.0	713007.0	710813.470578241	0.0	0.0	0.0	0.0	0.0	0.0	2292190.0	2286327.840206286	0.0	0.0	2073250.0	2067282.9274614288	0.0		0.0	0.0	0.0	0.0		0.0	0.0	0.0	0.0	0.0	2397860.0	2390850.688290338	0.0		0.0	1866220.0	1861548.3794320745	0.0	0.0	1843180.0	1838391.332982012	0.0	0.0				1627025.101507124		1235987.6913295996
SQDQDSEVNELSR	0.0	0.0			0.0	0.0			0.0	0.0			0.0	0.0			0.0	0.0			0.0	0.0				0.0	0.0			0.0	0.0			0.0	0.0				283925.0	282521.85565516574				0.0	0.0			0.0	0.0			0.0	0.0			0.0	0.0			0.0	0.0				0.0	0.0				0.0	0.0			0.0	0.0				0.0	0.0			0.0	0.0
SQDVELWEGEVVK	12383800.0	0.0	0.0	0.0	12297200.0	0.0	521641472.0	0.0	12163800.0	10423531.125	1023845570.0	0.0	9794030.0	9126958.749579126	0.0	73580000.0	11052100.0	0.0	494295936.0	73152000.0	10508800.0	0.0	452593120.0	8748866.782868654	0.0	11736100.0	11736132.625	807993600.0	82155000.0	10163400.0	10163379.75	614607810.0	66536000.0	8797070.0	0.0	275900672.0	5412548.042080918	0.0	11826100.0	0.0	0.0		0.0	11979600.0	11979550.875	752361470.0	0.0	10007500.0	9987810.614100823	0.0	81195000.0	8972510.0	8954788.851405123	0.0	67119000.0	10493300.0	0.0	502152768.0	0.0	11426900.0	0.0	507576064.0	9432135.873768415	0.0	10454600.0	10429763.69384572	1032937280.0	7280559.545842141	89765000.0	9305550.0	9290776.08861633	390584032.0	72003000.0	11536200.0	11536240.0625	525621312.0	9700812.911789916	0.0	10219300.0	0.0	517229280.0	0.0	10616900.0	10616870.625	0.0	72692000.0		6940390.569829605	9687741.007354485	10856596.847785054	7980342.28120413	9983071.74038528	9031652.95266297	7784534.581096119	7303449.836090944		8318359.392516858	7625133.940356677	6829652.858696303	7067198.034377728
SQEADVQDWEFR	2153070.0	2137128.397404687	0.0	15496000.0	2278250.0	2264395.255472482	26940706.0	16425000.0	1776550.0	1773797.202213783	0.0	11925000.0	788862.0	640547.4751685642	0.0	13630000.0	1815120.0	1803010.2188359587	0.0	0.0	2163580.0	2160473.0784383547	45670740.0	1549270.2801951747	12437000.0	1387090.0	1378988.6696939748	29918666.0	17499000.0	0.0	0.0	0.0	0.0	2217380.0	2202798.427387178	0.0		0.0	2035530.0	2020128.4549028384	31603100.0	607420.247143302	0.0	1520220.0	1510974.621687691	0.0	12057000.0	1222280.0	1220028.544759866	38274904.0	10410000.0	2465920.0	2448133.313896169	49866896.0	0.0	1827260.0	1815169.402273737	0.0	12938000.0	1677250.0	1664337.6154847017	37734088.0	843030.983988863	12012000.0	2359700.0	2355972.484744462	36965336.0	1097775.9568173036	0.0	1593400.0	1748948.1317969942	28281840.0	11922000.0	2333040.0	2329333.279403236	44417264.0	1021926.4287774598	0.0	1932940.0	1921422.0777766388	0.0	0.0	2105240.0	2101371.137951728	44874276.0	15265000.0		848818.8744434855	1421162.6057278337	1573574.0569840998			824264.2768379323			778384.2083479682		1167811.5097096656		1157981.1405233634
SQEATEAAPSCVGDMADTPR	23720300.0	23720289.5	640368130.0	175910000.0	22279600.0	22279637.9375	683205440.0	177890000.0	28048600.0	28048644.75	821960640.0	265530000.0	23291500.0	23291530.1875	817165760.0	228440000.0	20851700.0	20851651.625	600779900.0	142850000.0	21695500.0	21695498.125	668737340.0	21721679.292965103	218750000.0	24244400.0	24244424.4375	839906240.0	256550000.0	24295600.0	24295564.75	825788160.0	243970000.0	20365300.0	20365279.875	608687740.0	20864233.199343253	199160000.0	22860900.0	22860935.625	833470340.0	20117153.116007905	235610000.0	23929300.0	23929298.625	843259710.0	225790000.0	25220900.0	25220909.75	820388540.0	244780000.0	19322900.0	19322862.8125	776839810.0	191620000.0	22823100.0	22823115.0	185358048.0	236890000.0	23603200.0	23603182.375	850274370.0	25585204.142492075	223610000.0	19865300.0	19865303.125	746904450.0	24592165.311169483	199340000.0	19365500.0	19365479.4375	772174660.0	186940000.0	25033500.0	25033504.125	820273340.0	19806893.939600967	240520000.0	23736800.0	23736844.0	826132990.0	212670000.0	20775200.0	20775169.9375	806443330.0	205620000.0	26922211.925191235	17885937.20448774	21578575.1045044	21573205.8765138	29801570.776393376	19638003.482744165	29156671.295619886	26806395.291109502	30453328.68012094	28576342.26709998	22892502.686674647	22781724.14163044	23402173.17302547	18594232.962322555
SQECDWEEISVK	4115350.0	4115126.648532034	0.0	30850000.0	4075790.0	4075788.25	106264688.0	31090000.0	4579380.0	4579377.3125	190899936.0	34327000.0	4188070.0	4188073.625	178032768.0	32408000.0	3425110.0	3424934.7139491336	117879976.0	31194000.0	3803920.0	3803917.65625	193984640.0	2738771.1642241124	30195000.0	4254980.0	4254978.59375	0.0	33371000.0	3878550.0	3878549.765625	0.0	23988000.0	4127450.0	4127454.8125	0.0		0.0	3735520.0	3735515.59375	159492848.0	3205932.410004469	28705000.0	3928470.0	3928304.29152594	0.0	30847000.0	4303670.0	4303673.171875	0.0	34796000.0	3943070.0	3943070.96875	0.0	54347000.0	4519290.0	4519290.84375	146205792.0	30349000.0	3926240.0	3926080.539403294	0.0		31099000.0	3659440.0	3659438.375	199979520.0	1869553.521898257	33173000.0	2476220.0	2476215.59375	0.0	0.0	3425620.0	3425485.7649690337	140501104.0	2105850.549572387	23885000.0	3358560.0	3358428.1032196893	178529376.0	0.0	3569310.0	3569307.34375	0.0	32549000.0	2102341.095932573			3085454.4769777614	2612377.875560841	2295331.606040025					2363574.933721586		1997892.1715919345	2147780.1019676053
SQECYFDPELYR	2392790.0	2392789.375	73995536.0	18085000.0	2860260.0	2860264.703125	0.0	21629000.0	0.0	0.0	0.0	0.0	2849070.0	2848075.276502896	63226684.0	21386000.0	2385940.0	2385182.110593429	67773664.0	17645000.0	2422480.0	2421797.6330177607	61131136.0	1869996.019813581	15792000.0	0.0	0.0	0.0	0.0	2390050.0	2390047.734375	0.0	0.0	1784390.0	1783958.2805693874	0.0		0.0	2674470.0	2674466.265625	55575936.0	1372730.453253668	18860000.0	0.0	0.0	0.0	0.0	3193510.0	3193505.0625	0.0	0.0	2299620.0	2299615.984375	92440944.0	0.0	2452660.0	2451876.4950914327	62190920.0	17415000.0	0.0	0.0	0.0		13511000.0	2195490.0	2195487.25	0.0		0.0	2130500.0	2128365.4057846013	0.0	0.0	2485840.0	2484992.196631331	63692756.0	1717601.5784855254	17650000.0	2173060.0	2173057.78125	0.0	0.0	0.0	0.0	0.0	0.0	1602367.4174724808	1652152.578491731	1857037.7986973808			1640554.7157535115	1475641.8266393042				1728424.0044389898
SQEEPKDTFEHDPSESIDEFNK	4561410.0	4561413.947916667	192513040.0	75516000.0	4355800.0	4355797.3125	194194544.0	54001000.0	4151340.0	4151340.4166666665	0.0	76899000.0	3727410.0	3727411.1875	24520600.0	44212000.0	4306980.0	4299361.986521791	195447568.0	47095000.0	3785060.0	3785062.9583333335	169230560.0	5631449.70688845	58671000.0	3212290.0	3212288.020833333	195663200.0	62651000.0	4539040.0	4539040.145833333	216598224.0	66904000.0	3038900.0	3033196.6894101	0.0		15055000.0	3444420.0	3444422.3229166665	177259296.0	5152299.318705898	51503000.0	3875230.0	3875228.9791666665	193287936.0	74397000.0	3733310.0	3726954.689529196	19416612.0	26706000.0	3511360.0	3504629.7807509564	0.0	41751000.0	3740200.0	3720946.0946303024	0.0	66820000.0	0.0	2711148.458333333	25466616.0	5164761.013410688	24212000.0	1403650.0	1406063.1402202286	16910474.0	4961179.285959419	0.0	1066410.0	1065245.4174039538	0.0	0.0	3609180.0	3609178.5625	0.0		54705000.0	3112470.0	3112468.90625	172551728.0	45281000.0	0.0	0.0	0.0	18384000.0	7000967.524516697		7399301.307112534	6834076.457514724	6129508.312055829	8119833.083411073	5074301.367663461	7633603.050137605	6180067.203014481	7149946.560824715		4279638.676550113	5633041.365735164	2570644.725185027
SQEGESVTEDISFLESPNPENK	0.0	0.0	0.0		0.0	0.0	0.0		0.0	0.0	0.0		0.0	0.0	0.0		0.0	0.0	0.0		0.0	0.0	0.0			0.0	0.0	0.0		0.0	0.0	0.0		1778990.0	1766666.0301375897	0.0	656932.0040670936		0.0	0.0	0.0			0.0	0.0	0.0		0.0	0.0	0.0		0.0	0.0	0.0		0.0	0.0	0.0		0.0	0.0	0.0			0.0	0.0	0.0			0.0	0.0	0.0		0.0	0.0	0.0			0.0	0.0	0.0		0.0	0.0	0.0
SQEGRPVQVIGALIGK	5932430.0	5932427.4375	499894592.0	122690000.0	4840910.0	4840907.875	508432384.0	90134000.0	5199630.0	5185411.444445399	230899344.0	41420000.0	5114800.0	5062844.606280658	231457088.0	40330000.0	6631800.0	6631800.53125	467687264.0	117350000.0	5041730.0	5028948.055251812	0.0	7939800.67014145	95974000.0	5372800.0	5356439.775568455	229488624.0	87139000.0	5619850.0	5619847.46875	227004160.0	43700000.0	8603830.0	8603825.75	228399904.0	13459443.269181192	45444000.0	5139860.0	5127285.5	292229568.0	7805053.249578715	50251000.0	5777860.0	5762726.112738614	221730912.0	93054000.0	6050080.0	5988275.873423554	225890032.0	42933000.0	8738160.0	8655854.644912815	213799440.0	32985000.0	4541250.0	4529720.743609805	211246704.0	84343000.0	4662360.0	4662362.71875	205224992.0	7550958.6283408	82978000.0	8093730.0	8013252.320817771	212642016.0	12018151.988839896	33706000.0	7664930.0	7592552.148637154	240048992.0	43765000.0	4929860.0	4929861.875	0.0	7809781.356834007	46984000.0	4330580.0	4330580.28125	220056208.0	83196000.0	7232460.0	7160362.176522604	224973760.0	40076000.0	11831223.581821026	10122825.46347054	11439999.062773785	8770321.821616145	13083798.431852128	8890607.02419009	12131366.914667636	11151827.37825818	11011731.383345157	11635784.246422172	9130034.432547629	10700660.191004563	10235185.948684411	11775859.433476092
SQEGSQFVK	5422030.0	5422026.53125	106064600.0	52827000.0	2906900.0	2900719.274991276	0.0	0.0	4813680.0	4813677.5	0.0	0.0	4357580.0	4357578.3125	0.0	0.0	5288140.0	5288140.40625	0.0	0.0	2821040.0	2821043.75	0.0	1196609.035127772	19071000.0	4008260.0	3998741.114634156	0.0	0.0	6709360.0	6709355.25	0.0	0.0	7629740.0	7629735.875	131778096.0	4033916.15547001	51597000.0	2189520.0	2189516.78125	0.0		10071000.0	4111840.0	4101698.6459793984	0.0	33758000.0	5196810.0	3066883.6875	0.0	41069000.0	5737490.0	5737485.375	125545472.0	13330000.0	3486120.0	3486118.75	0.0	0.0	3226280.0	3226282.5	0.0		0.0	6328980.0	6328975.375	0.0	4061488.793378066	46023000.0	6304000.0	6304002.1875	139346240.0	50504000.0	2700460.0	2700461.75	0.0		0.0	3645030.0	3645031.375	0.0	0.0	6284950.0	6284950.625	0.0	0.0	870476.4921206151	3645800.397288196	3224835.293446453									4064407.594677442
SQELLQSKNEELLK	0.0	0.0			0.0	0.0			0.0	0.0			0.0	0.0			0.0	0.0			0.0	0.0				0.0	0.0			0.0	0.0			0.0	0.0				0.0	0.0				0.0	0.0			0.0	0.0			0.0	0.0			0.0	0.0			0.0	0.0				0.0	0.0				0.0	0.0			0.0	0.0				0.0	0.0			0.0	0.0
SQELNFVMDVNSSK	0.0	0.0	0.0		0.0	0.0	0.0		713355.0	711670.5972676177	0.0		753578.0	748506.2600516173	0.0		0.0	0.0	0.0		0.0	0.0	0.0			0.0	0.0	0.0		0.0	0.0	0.0		0.0	0.0	0.0			0.0	0.0	0.0			0.0	0.0	0.0		0.0	0.0	0.0		0.0	0.0	0.0		0.0	0.0	0.0		0.0	0.0	0.0			0.0	0.0	0.0			0.0	0.0	0.0		0.0	0.0	0.0			0.0	0.0	0.0		3746350.0	3746351.078125	0.0						2086852.4409968737
SQEMVHLVNK	103906000.0	103906389.0	0.0	871900000.0	95552700.0	95552724.0	2412266750.0	804540000.0	68623300.0	68623340.5	0.0	639450000.0	67204300.0	0.0	2575141380.0	560680000.0	102003000.0	102002947.0	2216637440.0	957010000.0	99959800.0	99959751.0	2305897980.0	84202420.4965629	934630000.0	63732500.0	63732520.5	2782530300.0	597050000.0	51338000.0	0.0	2540749060.0	430330000.0	47114200.0	0.0	2571787260.0	46809018.0856804	393670000.0	103760000.0	103759522.0	2513169660.0	76072969.42631601	865230000.0	69990900.0	69990917.0	2501591040.0	581060000.0	2469330.0	0.0	0.0	469450000.0	0.0	0.0	2478203650.0	445260000.0	70594300.0	70594312.0	2552878340.0	586800000.0	72643700.0	72643709.0	2547669760.0	73805320.08054629	602690000.0	47956100.0	0.0	2413948420.0	44814531.10328042	401470000.0	53932300.0	0.0	2597524740.0	514440000.0	84175500.0	84175543.0	2474671870.0	77755056.73931089	705560000.0	68915600.0	68915559.0	2545435390.0	571280000.0	51312400.0	0.0	2454268670.0	478320000.0	60775387.22244045	48384092.024667926		79494093.68308276		75535848.85551871	59392735.9141973	57446746.43987362	64106710.81365257		69401026.55842331	53964278.969102405	67956422.35116604	48623578.47590425
SQEMVHLVNKESSETPDQFMTADETR	7043990.0	7033405.859955014	267409200.0	150590000.0	7093810.0	7083248.350539281	0.0	153130000.0	6218460.0	6218464.083333333	257315616.0	150310000.0	6320080.0	6320077.020833333	346840992.0	119500000.0	7286030.0	7286027.583333333	606140860.0	165980000.0	7537250.0	7364941.666666667	268921312.0	17839708.88107383	148460000.0	6549340.0	6549341.895833333	260417328.0	140730000.0	7009610.0	7009609.8125	571612030.0	146930000.0	6380190.0	6380189.729166667	247280400.0	10168029.729823329	119120000.0	7785900.0	7774312.691366005	0.0		150170000.0	7127370.0	7127370.666666667	262547440.0	150600000.0	5569810.0	5569811.010416667	344326720.0	127670000.0	5183780.0	5178396.991140327	601474370.0	92401000.0	7014150.0	7014146.458333333	328245600.0	162280000.0	6864860.0	6856313.776136807	608239870.0	12245603.426161893	132830000.0	5813280.0	5805280.952332164	281535552.0	7568589.739287635	125470000.0	5343830.0	5343828.208333333	258015008.0	116950000.0	6517880.0	6517880.833333333	266286112.0	6728273.311545085	138070000.0	7071970.0	7071968.479166667	269657536.0	150800000.0	5756310.0	5756310.645833333	277390720.0	128050000.0	10196032.527188834	8512223.585102774	6793737.915358575		9343659.508682242	4587110.968906734	9940392.22852582	10898053.571197117	12386331.245810622	9332775.636057269	6678740.854785687	8354780.37048273	12724272.472492978	10035578.630051369
SQENILQGFSTSHK	10145200.0	10127818.761431163	0.0	0.0	1465130.0	1453283.1444027554	0.0	0.0	1805210.0	1793039.4478269669	0.0	0.0	9812040.0	9795879.275077788	0.0	0.0	1751160.0	1746645.570187112	0.0	0.0	11778100.0	11757306.865432052	0.0		0.0	0.0	0.0	0.0	13063000.0	1377860.0	1368581.726350593	0.0	10319000.0	1369500.0	1365736.1916021395	0.0	2207572.751329804	0.0	10929300.0	10929349.90625	0.0		14398000.0	1910820.0	1894747.053240454	0.0	13815000.0	7545660.0	7532800.713322871	0.0	0.0	2011900.0	2007847.467106748	0.0	0.0	1459450.0	1449567.679623623	0.0	12809000.0	1686380.0	1682847.3925397173	23432968.0	1956703.3451925856	0.0	1374460.0	1371847.2096498583	15600885.0	1852386.8769675023	9423900.0	1966350.0	1963206.5619118528	0.0	0.0	0.0	0.0	0.0		0.0	1674100.0	1669897.2440258996	0.0	0.0	0.0	0.0	0.0	0.0
SQENKGEDAPLDQGSGAILASTFSK	0.0	0.0	0.0	0.0	0.0	0.0	0.0	0.0	2975930.0	2954272.4207989383	15672985.0	0.0	950328.0	942834.528488336	13089400.0	0.0	0.0	0.0	0.0	0.0	0.0	0.0	0.0		0.0	0.0	0.0	0.0	0.0	1486670.0	1484668.0067725992	0.0	0.0	2527350.0	2527352.583333333	15148443.0	2431628.9075569725	0.0	0.0	0.0	12786578.0	883307.0824555937	0.0	0.0	0.0	0.0	0.0	0.0	0.0	0.0	0.0	2652560.0	2659659.9695501365	0.0	0.0	0.0	0.0	0.0	0.0	2965790.0	2941118.630447136	15644827.0		0.0	1453840.0	1442992.8659018832	0.0		0.0	0.0	0.0	0.0	0.0	1098230.0	1100945.641931018	0.0		0.0	994603.0	986540.8819860046	0.0	0.0	1592380.0	1589740.6963433928	20626764.0	0.0	1816372.9060622377				2304223.5345268715		1413943.0212317167			2882865.086308965				3369870.057218382
SQEQILEILR	6741280.0	0.0	178321232.0	51813000.0	6283880.0	0.0	173720288.0	48691000.0	5965680.0	0.0	160174224.0	42032000.0	7268310.0	0.0	128784664.0	50682000.0	6429520.0	0.0	171177200.0	46236000.0	4679820.0	0.0	234929408.0	3790788.379420813	34059000.0	4871140.0	0.0	135245296.0	47033000.0	7311180.0	0.0	175759136.0	57028000.0	3652550.0	0.0	188515152.0	4202972.268122741	48898000.0	5316560.0	0.0	155790736.0	4960881.886535383	35607000.0	5650820.0	0.0	153831728.0	36249000.0	8912610.0	0.0	198989280.0	66295000.0	7366490.0	0.0	203673728.0	58357000.0	4597570.0	0.0	157363344.0	31044000.0	4416680.0	0.0	145960048.0	4372391.307876335	34015000.0	6177200.0	6177198.25	187260720.0	4499463.27349427	49093000.0	5941440.0	0.0	178411360.0	40801000.0	4337250.0	0.0	148127376.0	4462770.9082313245	29863000.0	4711590.0	0.0	0.0	44302000.0	7594610.0	7594607.375	185940080.0	49463000.0	5988894.891210061	4759902.295764908	5411929.377018768	3400386.2561706565	5301913.498159482	5691205.559356293	5480692.700996033	5567412.250008812	6912526.036519856	6927899.049101614	3918070.8866231954	3655693.2226022654	4077487.7859681263	4588792.886247607
SQEQLAAELAEYTAK	111106000.0	111105904.0	4439435300.0	1075600000.0	112709000.0	112709221.5	5054615000.0	1111600000.0	80181700.0	80181658.0	854863620.0	798340000.0	88564000.0	88563981.0	5037846500.0	891130000.0	122987000.0	122986929.0	5451996700.0	1206700000.0	109229000.0	109229181.5	819345090.0	92925355.30617696	1085200000.0	73790900.0	73790875.0	842004220.0	725900000.0	93541500.0	93541515.5	5136252400.0	928270000.0	85800100.0	85800057.0	5504389600.0	95145473.78016792	846210000.0	106369000.0	106369076.0	4638654500.0	92812643.59832576	1038900000.0	67454700.0	67454664.5	4653025800.0	679360000.0	91936200.0	91936158.0	5437025800.0	874350000.0	91023400.0	91023402.5	5820522500.0	907980000.0	78603100.0	78603095.0	4456677400.0	761350000.0	70804100.0	70804137.5	4442545200.0	65498003.111787744	667510000.0	95850500.0	95850525.0	6132160000.0	100014372.55133156	953960000.0	82178700.0	82178671.75	5633719300.0	841120000.0	101606000.0	101606256.5	4699619300.0	83089616.67487845	956800000.0	63450300.0	63450335.25	4626607100.0	637760000.0	90551200.0	90551178.5	5613330900.0	882500000.0	97251683.7187416	95470511.62686428	96511894.69993478	111341698.112481	90784163.8364994	128051744.50244585	77608683.32531163	76842828.56350856	81916727.40226008	104430920.73253432	58938275.28423284	89497712.57804745	82877623.6326017	85293001.90614823
SQESSTLEGGPSAR	1003660.0	1003656.984375	0.0	0.0	1145680.0	1141528.4371629914	0.0	0.0	29419600.0	29419557.0	0.0	0.0	520928.0	518969.5150368742	0.0	0.0	1415620.0	1415624.71875	0.0	0.0	1508200.0	1508204.4375	0.0		0.0	1052040.0	1052040.1875	0.0	0.0	1857400.0	1857398.90625	0.0	0.0	674603.0	671541.0638914489	15465685.0	280473.8488205135	4886600.0	1453840.0	1448813.3133456502	0.0		0.0	1466370.0	1460469.843288113	0.0	0.0	0.0	0.0	0.0	0.0	295972.0	294938.9456933161	0.0	0.0	1095060.0	1091140.938421478	0.0	5771500.0	24447400.0	24447365.5	0.0		0.0	590623.0	590623.296875	0.0		0.0	298361.0	297334.6228007669	0.0	0.0	1280730.0	1276137.4995424496	0.0		0.0	976473.0	1752684.15625	0.0	0.0	0.0	0.0	0.0	0.0
SQETECTYFSTPLLLGK	173301000.0	173301151.0	5903350300.0	1390700000.0	152440000.0	152439594.0	0.0	1224400000.0	181947000.0	181946839.5	6626214400.0	1459699999.9999998	176205000.0	176205336.0	6729884700.0	1404200000.0	177685000.0	177685017.5	142902512.0	1432400000.0	162472000.0	162471890.5	6228897800.0	114641734.6013858	1304500000.0	176828000.0	176828096.0	6492678700.0	1414900000.0	171887000.0	171886580.5	6642157600.0	1425800000.0	155964000.0	155963758.5	212516544.0	152652359.62999403	1293600000.0	153353000.0	153352921.0	0.0	148785042.5702773	1228900000.0	166480000.0	166479527.5	6417418800.0	1334400000.0	169738000.0	169738432.0	6475406300.0	1405700000.0	163160000.0	163160174.5	7211394000.0	1351600000.0	155930000.0	155930409.5	6251240400.0	1256300000.0	145496000.0	145495562.0	6159026200.0	125023697.6106421	1152500000.0	170223000.0	170223190.0	7013152300.0	101771404.36625688	1400100000.0	156206000.0	156206035.0	220829568.0	1304900000.0	164288000.0	164287880.0	6462471700.0	138492916.07309595	1319800000.0	166728000.0	166727855.5	6438460400.0	1323600000.0	169760000.0	169759831.0	7233763800.0	1381500000.0	131408960.86175182	143481966.26072615	133031114.3020164	126264090.24065252	144587133.6731039	145537758.21791595	145597524.14582035	119745606.0415498	143224936.31504393	101763068.205063	133043692.43997088	123824260.9619622	167607280.93188888	122740439.980353
SQETECTYFSTPLLLGKK	10954800.0	10954827.041666666	143237040.0	162040000.0	12583000.0	12583049.21875	128302904.0	189020000.0	11387700.0	11387738.083333334	964751620.0	164490000.0	10822600.0	10822578.8125	0.0	154450000.0	11839900.0	11839920.416666666	703070590.0	163110000.0	13640600.0	13640649.25	0.0	20146091.060180765	203140000.0	11183200.0	11183169.375	956658110.0	36655000.0	10681900.0	10681942.833333334	0.0	35707000.0	7998770.0	10716523.3125	974588670.0	21662718.80939618	197280000.0	13008800.0	13008832.083333334	146491776.0	17460797.88529086	190570000.0	10986200.0	10986178.5625	0.0	118520000.0	9404280.0	9404282.4375	150501888.0	201120000.0	7754250.0	7754254.71875	1062437180.0	26130000.0	9881820.0	9881815.604166666	129439696.0	185680000.0	10556600.0	10556646.541666666	134799824.0	15742266.94786152	133430000.0	11987600.0	11987568.708333334	1029090820.0	12308013.8255732	169800000.0	6092520.0	6092516.041666667	1025166210.0	189750000.0	12097000.0	12097016.895833334	137332352.0	19342989.931373306	179090000.0	9884090.0	9884087.0	138593168.0	134270000.0	11838000.0	11837979.041666666	1041539650.0	189920000.0	14352523.832800776	20499352.162875235	17132577.34858985	15851297.042967666	18595452.360671047	18680766.248831283	14827321.759616014		15787973.02435772	20066732.66077399	13013409.340755332	20537102.51223532	15630107.345204191	19705567.98945108
SQETTHFGFQTVAK	881414.0	874549.600624814	0.0		897210.0	891287.4249907231	0.0		723262.0	717712.3978271468	0.0		1113400.0	1110864.536841714	0.0		1171620.0	1169335.5698541934	0.0		1343810.0	1343806.96875	0.0	1733670.6512164436		862348.0	860489.2026581627	0.0		506851.0	503463.8408566772	0.0		1767720.0	1753108.0544046997	0.0			1290140.0	1287291.3358622843	0.0	2539246.3884452754		753909.0	748660.3502504253	0.0		875589.0	868316.9921793329	0.0		1002880.0	997603.089430416	0.0		2396730.0	2396731.3125	0.0		2578090.0	2573731.738743762	0.0	3427520.6251165406		886552.0	878509.3007759472	0.0			1019810.0	1017577.4254505832	0.0		2700350.0	2700350.4375	0.0	4362678.867678378		3183160.0	1200738.203238686	0.0		583752.0	579221.9045849859	0.0												3861251.1984894215		4056986.934754979
SQEVEDKTKEYELLSDELNQK	926129.0	921405.2336880304	0.0		1609740.0	1600718.588465973	0.0		0.0	0.0	0.0		0.0	0.0	0.0		2315150.0	2321471.5356228747	0.0		1596070.0	1596074.1770833333	0.0			0.0	0.0	0.0		0.0	0.0	0.0		0.0	0.0	0.0			1361030.0	1350049.1125247197	0.0			0.0	0.0	0.0		0.0	0.0	0.0		0.0	0.0	0.0		822682.0	1328991.1398986496	21971784.0		0.0	0.0	5209139.0			0.0	0.0	0.0			0.0	0.0	0.0		786498.0	780019.5182343799	0.0			0.0	0.0	0.0		0.0	0.0	0.0												1142057.9010039307
SQEVVETMCPVPAAATSNVHMVK	3709560.0	3707567.5704116863	126892456.0	42597000.0	3968370.0	3965215.697082082	98000776.0	0.0	3966020.0	3966021.4375	135942784.0	0.0	3200730.0	3043902.927083333	110676384.0	35397000.0	5086770.0	5086773.958333333	109316592.0	63946000.0	3440170.0	3440165.4375	0.0		0.0	3418000.0	3417997.208333333	125971472.0	39275000.0	3176000.0	3173730.518000565	103027520.0	36954000.0	2702110.0	2700764.414367738	0.0	2504377.650212789	19344000.0	3158670.0	3158667.2291666665	129625984.0	4288059.518131678	0.0	2931930.0	2931926.9479166665	104057528.0	34215000.0	2548230.0	2546794.0189730995	103394544.0	31314000.0	2640950.0	2639207.0429756795	103904880.0	29133000.0	2879290.0	2877269.516279701	118559752.0	0.0	3023720.0	2755796.218912968	96719584.0	3256528.996115851	27469000.0	2226910.0	2222638.925766952	0.0	1718097.3049016865	22548000.0	2351390.0	2351394.59375	0.0	0.0	3616760.0	3614040.995280607	128021272.0	4371873.208612214	43744000.0	2593250.0	2591674.58638457	0.0	0.0	2389050.0	2389054.0625	115095192.0	28317000.0	3734762.090054031	2925295.912809094	4345007.580693746	4913129.207605127	4437028.896958607	5043076.419472897	3088946.816921788	4296073.151041104	3640907.100145447	2352278.130561631	3266808.933926101	1887364.2011372463		2012899.757256592
SQFEELCAELLQK	6906420.0	6906424.3125	260802848.0	56285000.0	252072.0	0.0	286221088.0	51966000.0	7158800.0	0.0	18688608.0	6612100.0	0.0	0.0	20437348.0	6736600.0	7713420.0	7711050.385157634	236142912.0	63820000.0	0.0	0.0	0.0		0.0	550125.0	0.0	0.0	0.0	454879.0	0.0	21193280.0	0.0	9343140.0	0.0	323632736.0	7145172.163960204	76020000.0	0.0	0.0	0.0		0.0	438442.0	438003.9104518778	0.0	0.0	3093380.0	3093380.09375	23981100.0	68015000.0	0.0	0.0	0.0	67087000.0	347418.0	0.0	0.0	0.0	406610.0	0.0	0.0		0.0	8717890.0	8717890.75	19984678.0	5685510.078732356	7219200.0	7841800.0	0.0	28355598.0	68650000.0	0.0	0.0	0.0		0.0	592666.0	591901.6426464001	0.0	0.0	8242270.0	8242268.53125	25283404.0	82307000.0	5855387.814208799		5728574.328390036	5134374.617850474	4521466.065933628	3875263.21530799		5242938.321465005		5299517.880378522		6374646.937711528		5898976.170686478
SQFEILK	1013550.0	0.0	65152980.0	18135000.0	967734.0	0.0	63704420.0	0.0	0.0	0.0	0.0	0.0	1822200.0	0.0	47131192.0	13454000.0	1330710.0	0.0	73095624.0	19357000.0	2188320.0	0.0	0.0		0.0	1339240.0	1336944.3060624427	0.0	0.0	0.0	0.0	51555404.0	17344000.0	0.0	0.0	0.0		18718000.0	1596730.0	1593226.1971625325	57450512.0	2441121.4605878987	16846000.0	0.0	0.0	0.0	0.0	2048060.0	0.0	52452608.0	14926000.0	2078430.0	0.0	62035520.0	15902000.0	1333890.0	1330950.8612129448	63212000.0	15816000.0	1311880.0	0.0	0.0		0.0	2326810.0	0.0	64012112.0	2444763.20421458	0.0	2388410.0	0.0	66409000.0	17289000.0	1374750.0	0.0	0.0		0.0	1289930.0	1287250.9907891382	0.0	0.0	2526950.0	0.0	59281268.0	18638000.0		1855714.2019079733	2214711.8086336483	1885544.283546088		2699457.178292329		2202540.1507797763		2153316.016291334	2129164.2770989737	2299150.8762316937		2208744.6277021584
SQFFITFR	0.0	0.0	0.0		0.0	0.0	0.0		0.0	0.0	0.0		0.0	0.0	0.0		0.0	0.0	0.0		0.0	0.0	0.0			0.0	0.0	0.0		0.0	0.0	0.0		721795.0	719735.6593613849	8027232.0	359657.3536406345		0.0	0.0	0.0			0.0	0.0	0.0		0.0	0.0	0.0		541409.0	539545.6331046938	5918192.5		0.0	0.0	0.0		0.0	0.0	0.0			0.0	0.0	0.0			857004.0	853953.6907213262	7144744.0		0.0	0.0	0.0			0.0	0.0	0.0		763418.0	761379.4541209473	0.0			339863.8918788307										449623.6843157853		193932.41507570355
SQFLLGQNHDIFDLRGKSLK	0.0	0.0			748720.0	745090.1732345092			0.0	0.0			0.0	0.0			0.0	0.0			0.0	0.0				0.0	0.0			0.0	0.0			0.0	0.0				697143.0	697070.3446817732				0.0	0.0			0.0	0.0			0.0	0.0			0.0	0.0			0.0	0.0				0.0	0.0				0.0	0.0			783097.0	776529.2513066061				1405910.0	1410369.037638209			0.0	0.0
SQFSDKPVQDR	4332820.0	4332822.5625	88619664.0	0.0	4011950.0	4011954.125	0.0	45735000.0	3611580.0	3598150.1985923136	0.0	0.0	3502940.0	3489797.298171514	0.0	0.0	3850990.0	3850988.5625	81740248.0	46467000.0	4226680.0	4211778.198052217	0.0		17987000.0	3133690.0	3121640.4832091806	66352796.0	45850000.0	3505660.0	3491570.410504956	0.0	0.0	272783.0	271921.16684760386	0.0		0.0	4462060.0	4445122.044122349	0.0	2644310.402812473	0.0	3014110.0	3002896.3350264686	0.0	0.0	4023180.0	4008459.606837171	0.0	0.0	0.0	0.0	0.0	0.0	3422480.0	3408492.869533948	0.0	0.0	3476010.0	3461750.0614919383	0.0		0.0	1076180.0	1072135.1410699657	0.0		0.0	0.0	0.0	0.0	0.0	3451750.0	3439036.309073592	0.0		0.0	3950070.0	3935567.371079259	0.0	0.0	2908570.0	2897848.414135299	0.0	0.0			2679872.422358972			2798491.440937482	2518138.415751132
SQFTITPGSEQIR	16231200.0	16128213.004130112	404859200.0	134200000.0	13923300.0	13893984.94082592	392070816.0	109910000.0	16368300.0	16337814.19924539	431311904.0	132630000.0	17213800.0	17106161.75654129	0.0	0.0	17550600.0	17446198.358638123	413657888.0	148080000.0	18138800.0	18035728.76024816	405864896.0	12681992.240704069	155840000.0	13391800.0	13367071.186333643	422921824.0	105480000.0	14565800.0	14535394.350932777	412679520.0	124590000.0	15570900.0	15541995.75919868	442310880.0	9864134.590888403	133110000.0	16262400.0	16231993.45763272	430104512.0	13267878.416643342	136900000.0	15514500.0	15419250.009504313	382559296.0	131340000.0	13778700.0	13692781.601796554	416933472.0	110440000.0	15014500.0	14985824.122414468	432612032.0	117360000.0	15786700.0	15759699.96290545	414711328.0	113670000.0	14987200.0	14960514.972099474	426738304.0	12428992.50744406	108950000.0	14447500.0	14447504.5625	438423456.0	11200710.906720914	115920000.0	14104900.0	14016899.278374445	0.0	0.0	15777800.0	15748950.036193766	438451488.0	12265417.240089929	132150000.0	14884400.0	14853505.472246597	435690880.0	126790000.0	13646400.0	13621525.414311856	395099360.0	107630000.0		10412048.58464465	14677746.26141987	12189914.347242868	13220540.319171594	12876148.238360912	10332577.050641546	10372836.998938404	9987708.998777073	10051231.31696522	11049300.187812448		10120067.029323105	8024528.025322691
SQFYFLTK	0.0	0.0	0.0	0.0	0.0	0.0	0.0	0.0	0.0	0.0	0.0	0.0	0.0	0.0	0.0	0.0	0.0	0.0	0.0	0.0	0.0	0.0	0.0		0.0	0.0	0.0	0.0	0.0	0.0	0.0	0.0	0.0	0.0	0.0	0.0		0.0	0.0	0.0	0.0		0.0	0.0	0.0	0.0	0.0	0.0	0.0	0.0	0.0	0.0	0.0	0.0	0.0	0.0	0.0	0.0	0.0	915146.0	915145.953125	0.0		0.0	2551430.0	2542376.699380334	0.0		0.0	2266820.0	2259698.6978735374	69797400.0	14119000.0	0.0	0.0	0.0		0.0	0.0	0.0	0.0	0.0	6512390.0	0.0	0.0	0.0												1885889.0302641203
SQGAALDKYAK	3948410.0	0.0	92761560.0	32538000.0	3521180.0	0.0	80337728.0	28015000.0	203315.0	0.0	85540824.0	28386000.0	0.0	0.0	94008832.0	30967000.0	0.0	0.0	89852976.0	34808000.0	3576410.0	0.0	81378856.0	1999304.9109208111	0.0	0.0	0.0	83028608.0	28923000.0	3459360.0	0.0	88992808.0	27624000.0	34040500.0	0.0	0.0		0.0	3712270.0	0.0	88611368.0	1948974.18401672	28992000.0	0.0	0.0	0.0	29986000.0	33691900.0	0.0	0.0	28667000.0	35711500.0	0.0	0.0	30687000.0	226254.0	0.0	89324000.0	32306000.0	3784220.0	0.0	93233512.0	2202295.3134756964	30385000.0	35332800.0	0.0	90615504.0	1823102.9035755312	30237000.0	43895400.0	0.0	94445400.0	26665000.0	0.0	0.0	81724992.0	1556404.1998257465	23235000.0	3345210.0	0.0	87265896.0	26773000.0	3336340.0	0.0	87747944.0	25952000.0	2180969.3591835173		2002909.410715948	1925985.0839575431	2423842.087173783	2257464.145163764	2055820.570823508	1750331.7869937927			2418124.926446397	1840473.939602561	2185554.341613458	1971852.0772507016
SQGCSEQVLTVLK	27832800.0	27832819.4375	588937280.0	224260000.0	21106300.0	21106337.1875	527793024.0	153170000.0	19318200.0	19317787.30682362	686414460.0	168510000.0	18821500.0	18821087.227381755	553828350.0	153420000.0	26367600.0	26367614.0	687112960.0	201410000.0	19370100.0	19370068.3125	549739330.0	17588538.936055016	151120000.0	19364000.0	19363976.5	542086140.0	144700000.0	19684300.0	19683844.27702753	724172100.0	160990000.0	23308600.0	23308102.987095475	687080700.0	19616085.337795448	196650000.0	16864500.0	16864514.3125	640010110.0	12958100.555400722	136820000.0	14343300.0	14342994.434997931	548709310.0	115470000.0	18730600.0	18730111.549479853	625324860.0	163150000.0	21334200.0	21333661.74136915	713914240.0	174840000.0	14618500.0	14618505.4375	649369920.0	108140000.0	11833900.0	11833905.6875	678441340.0	10113056.602308564	83437000.0	22004400.0	22003840.795065563	575312700.0	20342203.154303417	186360000.0	20534600.0	20534157.70288468	0.0	0.0	14334500.0	14334457.75	545325630.0	11986911.01137462	113960000.0	13605800.0	13605532.311790602	628851260.0	97271000.0	17663700.0	17663342.04148494	560541500.0	143900000.0	15050853.345344996	21868240.34509152	21087004.65127908	19281786.94747903	18035792.520865656	19372907.752153818	13960722.845427535	16233785.347390732	10990318.462770589	17073666.819090206	8494489.625687387		12524833.873054923	16732790.48652331
SQGDMQDLNGNNQSVTR	5322700.0	5322696.09375	120824904.0	43173000.0	5723240.0	5723236.25	134696928.0	45680000.0	7691810.0	7691806.5625	148512192.0	59254000.0	7909090.0	7909091.5625	156186064.0	63837000.0	5723260.0	5723255.3125	111589592.0	46290000.0	6334800.0	6334802.625	149217872.0	4969070.8728436	52697000.0	7180960.0	7180956.0625	141118112.0	58366000.0	5753040.0	5753039.9375	136493600.0	45922000.0	5873260.0	0.0	135828112.0	5327431.02860562	40276000.0	6764020.0	6764021.25	147073760.0	4398805.035569012	53199000.0	6859130.0	6859131.3125	152734784.0	46795000.0	6621870.0	6621867.0625	141494096.0	53269000.0	0.0	0.0	138093600.0	36473000.0	7441130.0	7441134.875	156294480.0	60090000.0	7159100.0	7159103.5	170593456.0	5779918.256348475	56693000.0	6008890.0	0.0	123906312.0	4876877.127469057	48092000.0	4950160.0	0.0	141147200.0	39251000.0	6381240.0	6381236.09375	153549232.0	5857756.320385503	44217000.0	6233850.0	6233850.28125	148014864.0	49790000.0	5409010.0	5409005.71875	0.0	43261000.0	5185679.70316476	4468166.852408397	3675509.66476802	3748481.3420075513	5383520.378431859	4414001.308119672	4887607.125123486	5594574.527217204	5449804.71345038	5009626.383042687	5715879.140201443	4090032.5856247465	5574501.799890905
SQGGEPTYNVAVGR	29432700.0	28156343.0	860005890.0	236620000.0	30266900.0	29301885.5	0.0	244730000.0	26385800.0	25043284.5	850798210.0	212710000.0	23551900.0	22371825.0	0.0	197890000.0	28592000.0	27232804.0	0.0	220360000.0	30908100.0	29551230.5	0.0	143590678.59873974	251370000.0	25906600.0	24797619.5	887940860.0	221210000.0	20972900.0	20256875.75	840885250.0	170680000.0	22192200.0	21461239.5	801231620.0	121151921.44331823	186410000.0	29297700.0	27935245.5	869345150.0	126513146.47474658	232830000.0	27102300.0	25959202.5	837138750.0	219110000.0	25015900.0	24327039.5	845356540.0	203090000.0	23026000.0	22071624.75	834923840.0	184690000.0	29498800.0	28169275.75	0.0	232730000.0	29008200.0	27996513.0	922563200.0	115112375.98980702	226520000.0	24028900.0	22970160.5	805856830.0	110576408.75378008	190840000.0	23224100.0	22519730.25	820519810.0	187210000.0	31191400.0	29905646.75	884638780.0	141100989.7436988	252770000.0	25022500.0	24070844.0	882433470.0	197420000.0	21992900.0	21076049.25	794640190.0	178640000.0	123326949.1150088	110880029.88548256	129552103.18446109	142582432.2268424	152412280.77023053	151467675.22507918	80655476.28332905	144879982.6910312	98483604.44012012	129996420.17552356	117201222.83754288	115236401.97506994	118731746.39065644	109830870.62836538
SQGGVQPIPSQGGK	0.0	0.0	53980124.0	13042000.0	0.0	0.0	0.0	0.0	0.0	0.0	0.0	0.0	0.0	0.0	0.0	0.0	0.0	0.0	0.0	0.0	0.0	0.0	0.0		0.0	1538490.0	0.0	0.0	0.0	0.0	0.0	0.0	0.0	328925.0	0.0	0.0		0.0	0.0	0.0	0.0		0.0	0.0	0.0	0.0	0.0	0.0	0.0	0.0	0.0	0.0	0.0	0.0	0.0	0.0	0.0	0.0	0.0	0.0	0.0	0.0		0.0	0.0	0.0	0.0		0.0	0.0	0.0	0.0	0.0	0.0	0.0	0.0		0.0	1378430.0	0.0	0.0	0.0	0.0	0.0	0.0	0.0			1760798.33436362
SQGIPFLEYK	1191590.0	1186227.6716531552	0.0	0.0	1253380.0	1247610.680620669	0.0	0.0	1943500.0	1943504.65625	0.0	0.0	1888890.0	1888886.9375	0.0	0.0	1402950.0	1397180.073659191	0.0	9352000.0	1793030.0	1793031.109375	0.0	1076918.3348151688	0.0	1615930.0	1615934.125	0.0	8263600.0	1149630.0	1144930.082922751	18554998.0	8487600.0	1006780.0	936882.1994629076	0.0		9012200.0	1380140.0	1380135.546875	0.0		0.0	942559.0	939422.5257510692	0.0	5526300.0	0.0	0.0	0.0	0.0	0.0	0.0	0.0	6664700.0	1264460.0	1264460.359375	0.0	0.0	850625.0	847259.213657732	0.0		0.0	918267.0	914202.1471710328	0.0		0.0	812326.0	809186.4663243481	23868000.0	0.0	911536.0	907896.2467221456	0.0		0.0	1120550.0	1120549.421875	0.0	0.0	1477010.0	1477006.65625	0.0	0.0				906157.2326945956				667477.1150857514	425845.3245330617		655004.7715535582	601533.2390133754
SQGKPIELTPLPLLK	0.0	0.0	0.0	0.0	0.0	0.0	0.0	0.0	0.0	0.0	0.0	0.0	0.0	0.0	0.0	0.0	0.0	0.0	0.0	0.0	1786600.0	1786598.125	72869672.0	1728874.1974538632	20787000.0	0.0	0.0	0.0	0.0	0.0	0.0	0.0	0.0	2074600.0	2055282.2269197	102620104.0	2474105.081159533	30400000.0	1834790.0	1834786.1875	76281656.0	3645905.4455352	23280000.0	0.0	0.0	0.0	0.0	1816230.0	1812406.3329170528	93776952.0	30169000.0	3112180.0	3103519.506054301	110007720.0	33351000.0	2437620.0	2416727.179769397	0.0	41091000.0	0.0	0.0	0.0		42734000.0	2624290.0	2597425.0511465115	100474008.0	4127020.623198083	27925000.0	2673120.0	2664927.319752708	97918728.0	30666000.0	1866610.0	1861442.0020110311	41305616.0	2888583.9447426256	0.0	0.0	0.0	15360966.0	0.0	2616400.0	2610732.9932312504	0.0	0.0		4475407.799111525								3436893.075925599	3513111.1939406027	5294272.363724215	1967679.651830393
SQGLNALSEAIIAATK	0.0	0.0	0.0	0.0	0.0	0.0	0.0	0.0	0.0	0.0	0.0	0.0	0.0	0.0	0.0	0.0	0.0	0.0	0.0	0.0	419177.0	416318.59154699807	0.0		0.0	0.0	0.0	0.0	0.0	0.0	0.0	0.0	0.0	740317.0	739065.0213330678	18018316.0	642261.2182959857	7053200.0	0.0	0.0	0.0		0.0	0.0	0.0	0.0	0.0	0.0	0.0	0.0	0.0	856101.0	849414.1254168277	0.0	6682500.0	0.0	0.0	0.0	0.0	0.0	0.0	0.0		0.0	919271.0	913205.8466045344	26598648.0	698248.3403017411	7421600.0	1193610.0	1185428.6979987256	0.0	0.0	0.0	0.0	0.0		0.0	0.0	0.0	0.0	0.0	802787.0	801202.3129444498	47639228.0	0.0														4165993.5275760177
SQGLSQLYHNQSQGLLSQLQGQSK	19681100.0	19681127.666666668	1089499260.0	259140000.0	20545800.0	20545792.33333333	1145773180.0	287290000.0	18217200.0	18217169.5	1141433860.0	233440000.0	18230300.0	18230344.25	140365680.0	250910000.0	21319900.0	21319861.58333333	1159053440.0	278200000.0	19045600.0	19045560.0	147487312.0	26184465.96154224	267610000.0	19615700.0	19615655.916666668	135468672.0	272020000.0	17123200.0	17123219.458333332	1202329980.0	227290000.0	18038700.0	18038736.916666668	0.0		232030000.0	17666600.0	17666554.833333332	139630416.0	20832764.80530383	224930000.0	17597200.0	17597219.833333332	138460976.0	241260000.0	19241000.0	19240997.25	1204027900.0	259930000.0	18137300.0	18137254.08333333	1331289860.0	250890000.0	16728300.0	16728287.416666666	1064258620.0	226150000.0	16652000.0	16651950.416666666	1075593860.0	20971660.417491533	232260000.0	18903400.0	18903396.291666668	1324299140.0	31867198.40869665	262680000.0	18399000.0	18399007.5	1235534850.0	259040000.0	18827500.0	18827540.33333333	957074880.0	22496203.79990996	276630000.0	17607300.0	17607256.0	0.0	245320000.0	18032900.0	18032882.83333333	1289587460.0	231980000.0	26697165.33597199	24731975.60688092	27476731.279620685	24438489.261084583	23910090.340123527	25099918.94427698	29428353.145871595	24414852.0662818	23961493.964280456	27424037.923797984	25346984.74160569	27517258.22123201	22514830.748896435	22807838.161210127
SQGMALSLGDK	8310630.0	8310629.625	0.0	0.0	7972450.0	7972447.75	0.0	0.0	0.0	0.0	177859984.0	69880000.0	6079270.0	0.0	205407184.0	49503000.0	8179550.0	8158767.830774564	0.0	0.0	0.0	0.0	0.0		67996000.0	7443780.0	0.0	233001712.0	69598000.0	6038730.0	6038733.9375	222300432.0	48696000.0	0.0	0.0	244875104.0	7268969.239780484	51359000.0	7984670.0	0.0	0.0		0.0	6361300.0	6361297.4375	0.0	0.0	6074210.0	6074205.375	229889232.0	49398000.0	5376220.0	0.0	239942528.0	43901000.0	6653250.0	6653248.3125	0.0	0.0	7080420.0	7080423.3125	0.0		0.0	4913780.0	0.0	253215264.0	3908817.165390573	39863000.0	5429660.0	0.0	238128688.0	0.0	7584480.0	7563406.193747058	170516720.0	6972829.087970044	0.0	0.0	0.0	0.0	0.0	0.0	0.0	0.0	0.0	5576225.434832962	5131309.020104642			5743062.817436577		6103361.162201933	6618143.823534643		5561393.762371784		4890413.964597478
SQGMASLNLPAVSWK	5193870.0	5153302.255348546	0.0	0.0	6922470.0	6867851.290468053	224270256.0	0.0	2275370.0	2257235.940911582	0.0	0.0	1989290.0	1974999.291827079	0.0	0.0	6305530.0	6305531.75	0.0	0.0	8038780.0	8016618.557459379	0.0		0.0	0.0	0.0	0.0	0.0	1309780.0	1300045.0702995467	0.0	0.0	737308.0	731461.9466749369	0.0		0.0	8904370.0	8904365.8125	0.0		0.0	875495.0	0.0	0.0	0.0	1294780.0	1285772.1091360743	0.0	0.0	0.0	0.0	0.0	0.0	9243050.0	9217695.031331863	0.0	0.0	6958080.0	6940224.7161269775	0.0		0.0	0.0	0.0	0.0		0.0	0.0	0.0	0.0	0.0	7816880.0	7816882.78125	216916608.0	6416374.213511081	0.0	7946190.0	7928736.211052635	0.0	0.0	827633.0	820322.8507806647	0.0	0.0				3911772.559148703
SQGNMAVTYKPLSDSDWQELGASDPGLASGDYK	967520.0	970481.100721389	0.0	9523000.0	1105350.0	1140415.207329213	0.0	0.0	0.0	0.0	0.0	0.0	0.0	0.0	0.0	0.0	1810240.0	1786728.2071667556	34667924.0	20641000.0	1480740.0	1448737.7895402843	0.0		16260000.0	0.0	0.0	0.0	12911000.0	0.0	0.0	0.0	11851000.0	1700980.0	1497552.5919522252	51948000.0	1272985.522637159	0.0	1977270.0	1977267.21875	53474608.0	1617792.9430062585	18778000.0	1206850.0	1206854.1927083333	0.0	11941000.0	0.0	0.0	0.0	13905000.0	2585000.0	1820224.0104166667	66624660.0	0.0	2200980.0	2200982.395833333	0.0	22468000.0	2238530.0	2223429.1672717235	0.0		25786000.0	0.0	0.0	0.0		0.0	0.0	0.0	0.0	30268000.0	2901220.0	2890969.98635658	0.0		27227000.0	2507130.0	2516314.12085248	77566648.0	29197000.0	0.0	0.0	0.0	31655000.0		1755137.3960047432				1408364.218903859							2046453.507465893
SQGPVHITAGSEPVPIGEDEDDDLDQETFSICK	0.0	0.0	0.0		643225.0	642499.9299245165	0.0		0.0	0.0	0.0		0.0	0.0	0.0		931767.0	935263.6243054484	0.0		0.0	0.0	0.0			0.0	0.0	0.0		0.0	0.0	0.0		0.0	0.0	0.0			0.0	0.0	7756579.5	520048.15785079263		0.0	0.0	0.0		0.0	0.0	0.0		0.0	0.0	5916884.5		0.0	0.0	0.0		0.0	0.0	0.0			0.0	0.0	0.0			0.0	0.0	0.0		0.0	0.0	8493542.0	442090.3083301339		0.0	0.0	0.0		0.0	0.0	0.0			815148.4320790784
SQGQDVTSSVYFMK	8455530.0	8455528.65625	221361952.0	67520000.0	8866160.0	8846252.255330969	235873520.0	70114000.0	6515300.0	6500453.0971766375	0.0	0.0	5195750.0	5195746.03125	191102944.0	41566000.0	8676820.0	8676823.75	231626384.0	68295000.0	7043430.0	7043434.875	0.0		0.0	7089400.0	7074840.163907988	197032592.0	57717000.0	5216580.0	5205184.626584028	186370240.0	42010000.0	5216820.0	5205693.618470442	182153616.0	2556502.243538167	41353000.0	7511930.0	7495384.925676397	201001088.0	4521980.170404377	57181000.0	7047190.0	7032682.552382951	0.0	0.0	4865140.0	4865137.5	0.0	0.0	5194110.0	5194106.171875	172152624.0	41420000.0	6527680.0	6527681.09375	0.0	0.0	6386700.0	6374895.392274564	184406992.0	4101234.7906629834	46210000.0	4811370.0	4799999.485465776	192599840.0	2806750.491405445	37680000.0	4987710.0	4987711.875	201888432.0	41118000.0	7578060.0	7563354.999533568	192772864.0	3832271.265595325	60538000.0	6204930.0	6192195.161315517	191389792.0	48097000.0	5322710.0	5309463.425063334	214960416.0	42098000.0	3210487.273184466	3262943.947699054	6527815.818670285	6322938.706557051		6766183.491074385	4566020.151606791	3568588.177498027				2812141.916876248	3948959.3217551694	3522854.783768249
SQGQLNEKPLPEGWEMR	0.0	0.0	0.0	0.0	0.0	0.0	0.0	0.0	1046540.0	1043427.2910410848	0.0	0.0	997126.0	994539.8873238948	0.0	12876000.0	416086.0	414055.9346018886	0.0	0.0	0.0	0.0	0.0		0.0	905294.0	907393.854907953	0.0	0.0	1287740.0	1280910.8551576238	49212224.0	14344000.0	832148.0	829643.7285047728	0.0		0.0	1189500.0	1189504.0833333333	0.0		0.0	1391410.0	1387841.138752885	55103056.0	15674000.0	2694070.0	2706169.445614291	35878384.0	0.0	1169880.0	1166073.0503058715	56268832.0	14138000.0	0.0	0.0	0.0	0.0	547629.0	544852.1372576577	0.0		0.0	1185760.0	1191584.6442823643	0.0		0.0	1071640.0	1074364.865502155	50300016.0	10764000.0	0.0	0.0	0.0		0.0	1166150.0	1164858.823879488	0.0	0.0	1107350.0	1111526.6018032536	27250438.0	0.0		1579010.3002754888			1462611.72201524			1388254.1435690494	1797961.579463263	1169223.2037622517		1418826.8303559266		1252680.50165981
SQGSQAELHPLPQLK	0.0	0.0	0.0	0.0	0.0	0.0	0.0	0.0	1030750.0	1028593.9795172472	24138958.0	6461500.0	1203530.0	1200407.8130604678	27584106.0	6765600.0	0.0	0.0	0.0	0.0	0.0	0.0	0.0		0.0	0.0	0.0	0.0	0.0	0.0	0.0	0.0	0.0	1616760.0	1603497.8374279293	22348372.0	1778275.8663253842	0.0	0.0	0.0	0.0		0.0	869617.0	867109.6534626714	0.0	0.0	0.0	0.0	0.0	8676200.0	1090460.0	1088050.2892130276	28001520.0	0.0	0.0	0.0	0.0	0.0	0.0	0.0	0.0		0.0	0.0	0.0	0.0		0.0	1099260.0	1089510.0573298626	0.0	0.0	0.0	0.0	0.0		0.0	878806.0	872644.9080019256	0.0	0.0	619539.0	615079.1417691727	0.0	0.0	2312413.81790686	1609236.5349832284			2138407.097056629
SQGYDWSEPFSPGEDEFK	3218140.0	3107020.28125	82512528.0	23140000.0	2903410.0	2810935.171875	0.0	21124000.0	2381270.0	2319269.859375	0.0	0.0	0.0	0.0	0.0	0.0	3484580.0	3338304.765625	84510904.0	26033000.0	2897770.0	2767469.296875	76797640.0	1680194.2840763845	21086000.0	2732280.0	2559377.3125	71548920.0	20039000.0	0.0	0.0	0.0	0.0	2598010.0	2491845.775592971	0.0		17332000.0	2815130.0	2738040.78125	67552312.0	1531133.8152173636	21261000.0	2314600.0	2250905.25	67167744.0	17434000.0	0.0	0.0	0.0	0.0	2872300.0	2660450.875	83432768.0	18076000.0	2149910.0	2076238.6875	0.0	17513000.0	2853970.0	2734288.389716266	76198264.0	2069235.963720046	21506000.0	2878540.0	2770597.625	97721328.0	1749708.6695805253	20832000.0	2249070.0	2121746.3125	83058960.0	15844000.0	2692490.0	2614923.6875	68533088.0	1478959.398900476	19348000.0	2277430.0	2183210.578125	72738256.0	16210000.0	2702390.0	2579194.9296875	87567504.0	20414000.0		1220065.2402916898	1873632.274710132			2244656.633091619	1736774.7587478848		1530110.0751097451			1423697.2166189286	1475048.2422566756	1654188.697968118
SQGmLALSISPNR	0.0	0.0			0.0	0.0			0.0	0.0			1360480.0	1382955.0282945996			0.0	0.0			0.0	0.0				0.0	0.0			0.0	0.0			1570410.0	1603509.9019641962				0.0	0.0				0.0	0.0			1257950.0	0.0			0.0	0.0			0.0	0.0			0.0	0.0				1661630.0	1700313.0467012038				0.0	0.0			0.0	0.0				0.0	0.0			0.0	0.0
SQHDILQMICSK	0.0	0.0	0.0	0.0	1672030.0	1672193.7531203404	27117612.0	0.0	0.0	0.0	0.0	0.0	0.0	0.0	0.0	17484000.0	1232920.0	1233045.3052008806	0.0	21113000.0	1957430.0	1957640.1206377216	0.0		0.0	0.0	0.0	0.0	0.0	0.0	0.0	0.0	0.0	0.0	0.0	0.0		0.0	0.0	0.0	0.0		12328000.0	0.0	0.0	0.0	0.0	0.0	0.0	0.0	0.0	0.0	0.0	0.0	0.0	0.0	0.0	0.0	0.0	1006080.0	1006197.5951286188	0.0		7827400.0	0.0	0.0	0.0		0.0	0.0	0.0	0.0	0.0	1929830.0	1930051.849945312	0.0		0.0	0.0	0.0	0.0	0.0	0.0	0.0	0.0	0.0				5209211.308816124
SQHKEELGAVR	1112610.0	1109329.5544820148	38548656.0	0.0	906445.0	903036.5908883746	0.0	12331000.0	1268280.0	1264510.0248144816	0.0	0.0	0.0	0.0	0.0	0.0	0.0	0.0	0.0	0.0	543548.0	541665.3878290277	0.0		0.0	1122840.0	1119343.7027964748	0.0	0.0	0.0	0.0	0.0	0.0	0.0	0.0	0.0		0.0	381199.0	379921.5843810121	0.0		0.0	0.0	0.0	0.0	0.0	1207860.0	1207863.6458333333	0.0	0.0	0.0	0.0	0.0	0.0	620773.0	618324.249574184	0.0	12449000.0	787627.0	785240.1025542029	0.0		0.0	0.0	0.0	0.0		0.0	0.0	0.0	0.0	0.0	0.0	0.0	0.0		0.0	920869.0	918099.7857639648	0.0	0.0	0.0	0.0	0.0	0.0
SQHSSSSSHWHQEGVDVK	1421650.0	1421646.0	30089960.0	0.0	1275090.0	1275088.2083333333	29608604.0	0.0	1220690.0	1214333.0820222725	0.0	13516000.0	1234690.0	1232335.2848916838	21480640.0	0.0	1193920.0	1193921.4895833333	0.0	0.0	1365940.0	1365942.375	23559356.0	1527912.859177644	0.0	1239780.0	1239782.53125	24201136.0	0.0	1058440.0	1058439.4270833333	23670290.0	12009000.0	0.0	0.0	0.0		0.0	1512400.0	1508669.006662199	0.0		0.0	1230970.0	1224823.0177265394	27815030.0	14175000.0	1233640.0	1228164.458475324	0.0	0.0	995072.0	995072.0208333334	27856548.0	0.0	790161.0	977763.2291666666	0.0	10181000.0	641761.0	641761.1770833334	0.0		0.0	917261.0	912755.901676097	0.0		0.0	1128440.0	1123377.5506606004	0.0	0.0	1305990.0	1302979.125693269	0.0		0.0	835705.0	835704.6302083334	0.0	0.0	745247.0	747507.2410489883	0.0	0.0		1298252.4749570938	1703412.4835184123	1422041.9219999802			1230273.71933895	1172876.144363083	1356669.741042798
SQHVNGGVMNGLEQSEEVGQGMPLVSEGDR	0.0	0.0	0.0	17138000.0	0.0	0.0	0.0	21590000.0	526650.0	524144.3871042326	0.0	19732000.0	2073870.0	1516792.159251904	0.0	15941000.0	0.0	0.0	0.0	0.0	0.0	0.0	0.0		0.0	2092350.0	2097413.077674175	0.0	0.0	1417480.0	1416065.3788592287	47745188.0	13751000.0	0.0	0.0	0.0		0.0	752601.0	748912.9245624901	0.0		0.0	1775060.0	1776805.7016557443	0.0	21551000.0	0.0	0.0	0.0	0.0	0.0	0.0	0.0	16127000.0	0.0	0.0	0.0	0.0	0.0	0.0	0.0		0.0	0.0	0.0	0.0		0.0	0.0	0.0	0.0	0.0	605709.0	602916.5146308978	0.0		0.0	0.0	0.0	0.0	0.0	0.0	0.0	0.0	0.0	576051.4842337098		1805730.555519428				1918746.824432448	846577.4659992179		576484.2262519968
SQHWLHR	816757.0	816756.765625	0.0	0.0	0.0	0.0	0.0	0.0	801221.0	801221.125	0.0	0.0	470501.0	469275.9147250438	0.0	0.0	1038830.0	1038830.46875	21525570.0	6855800.0	754567.0	752428.1233126287	0.0		0.0	982610.0	982610.46875	0.0	0.0	630371.0	628989.7481404002	0.0	0.0	814633.0	814632.9375	0.0		0.0	498364.0	497014.8680628237	0.0		0.0	947505.0	947505.171875	0.0	0.0	587943.0	587942.890625	0.0	0.0	4696430.0	4681947.47824531	0.0	0.0	937624.0	937624.171875	0.0	0.0	709684.0	707545.8278567687	0.0		0.0	691467.0	689354.7958315104	0.0		0.0	2650240.0	2642914.00378852	0.0	0.0	1010920.0	1010922.90625	0.0		0.0	377695.0	376736.0254087544	0.0	0.0	892891.0	890127.6234304216	0.0	0.0						424845.6032767792
SQICDNAALYAQK	10623400.0	0.0	0.0	0.0	10613700.0	0.0	0.0	0.0	0.0	0.0	401169728.0	91362000.0	10640100.0	10640072.3125	383462016.0	82390000.0	10256000.0	0.0	0.0	0.0	11634100.0	0.0	0.0		90598000.0	0.0	0.0	331601440.0	96227000.0	9674220.0	9674216.03125	337593920.0	77071000.0	9137470.0	9137470.90625	326393664.0	8618796.081066286	73655000.0	10913700.0	0.0	0.0	12611876.702469738	87912000.0	12650700.0	12650747.0	413529664.0	101640000.0	10217600.0	10217639.5	336553152.0	81894000.0	9213510.0	9213511.625	348891712.0	74052000.0	2046750.0	0.0	362921312.0	85191000.0	11717600.0	0.0	367415552.0	12159820.889229937	94460000.0	9203970.0	9203969.75	333589760.0	8597855.520145401	73917000.0	9056740.0	0.0	329135648.0	64655000.0	0.0	0.0	403292128.0	11344930.709942764	76972000.0	0.0	0.0	350924032.0	82880000.0	8758870.0	8758867.46875	329463488.0	70050000.0	10789863.1495172	7593090.170459232			10370771.421562243		9678556.618736954	8624119.075076878	11580273.860689152	8264743.672306479	14217796.271420823	7938812.429732645	11480171.18444092	7380831.286088326
SQICDNAALYAQKYDEEFQR	0.0	0.0	0.0	0.0	0.0	0.0	0.0	0.0	0.0	0.0	0.0	0.0	0.0	0.0	0.0	0.0	0.0	0.0	0.0	0.0	0.0	0.0	0.0		0.0	0.0	0.0	0.0	0.0	0.0	0.0	0.0	0.0	0.0	0.0	0.0		0.0	0.0	0.0	0.0		0.0	0.0	0.0	0.0	0.0	0.0	0.0	0.0	0.0	0.0	0.0	0.0	0.0	0.0	0.0	0.0	0.0	0.0	0.0	0.0		0.0	0.0	0.0	0.0		0.0	0.0	0.0	0.0	0.0	0.0	0.0	0.0		0.0	0.0	0.0	0.0	0.0	0.0	0.0	0.0	0.0					1370083.5840778695
SQIDVALSQDSTYQGER	1579390.0	1574854.553124654	0.0	0.0	1475420.0	1475422.234375	0.0	9018500.0	1376850.0	1189943.058542717	0.0	0.0	923230.0	915240.732983094	0.0	8613300.0	899434.0	890435.4558206302	0.0	0.0	1591090.0	1576607.735064816	0.0		0.0	1569800.0	1569796.375	0.0	0.0	1337280.0	1323353.2294094546	0.0	0.0	1068220.0	1059309.9207087804	0.0		0.0	1444990.0	1439665.0717334754	0.0		0.0	1868570.0	1863640.506105689	0.0	0.0	662040.0	660333.4253599314	14971181.0	0.0	684083.0	677704.745390913	8853030.0	0.0	898803.0	746667.800927041	0.0	0.0	1027690.0	1016926.4024739584	23375832.0	1500345.7357918697	6491200.0	973065.0	964167.2833770198	0.0	1171522.7014614595	0.0	1212590.0	1200767.737156208	19096164.0	0.0	1275530.0	1270866.8580829776	28840410.0		0.0	1629110.0	1624032.3566438167	22251384.0	0.0	841459.0	834373.1651237959	0.0	0.0	1455333.5615443285	1146098.4920370143			715338.4084435237					1477819.237668377		1172291.971130417	1715835.5095064938
SQIFSTASDNQPTVTIK	193906000.0	193905934.0	6236462600.0	1701899999.9999998	205107000.0	205106896.0	6344565800.0	1747299999.9999998	193497000.0	193497164.0	470003488.0	1721899999.9999998	176586000.0	176585864.0	6218074100.0	1575799999.9999998	200381000.0	200380887.0	6207204900.0	127220000.0	180476000.0	180475906.0	5963619800.0	169066915.04626772	1462799999.9999998	172845000.0	172844945.0	6635378200.0	1531199999.9999998	162736000.0	162735889.0	569034690.0	1479099999.9999998	158488000.0	158487976.0	5963967000.0	111214507.81415844	1410200000.0	205238000.0	205237887.0	6008241200.0	171587027.41246277	1670299999.9999998	168924000.0	168923510.0	6521236000.0	1528499999.9999998	174215000.0	174215426.0	6028112400.0	1561299999.9999998	136602000.0	136601762.0	5853785600.0	1213100000.0	184051000.0	184051323.0	0.0	1500899999.9999998	178209000.0	178208617.0	6414797800.0	168499902.25863272	1589599999.9999998	140989000.0	140989437.0	5980514300.0	114884056.50602818	1256700000.0	148226000.0	148226407.0	6198378000.0	1337300000.0	185553000.0	185553240.0	5828216300.0	172074440.82291695	1517599999.9999998	173442000.0	173442414.0	6750082000.0	1532099999.9999998	144112000.0	144112282.0	6045612500.0	1305100000.0	146972718.84430295	115829938.12919956	161586730.80525532	177835569.5512817	163366896.86982107	168798650.43300998	160721383.74686018	174350804.46872047	173861051.4770889	139076508.705147		106282368.04664388	160314083.88682312	127202482.96616372
SQIHDIVLVGGSTR	191330000.0	191330328.0	11959769100.0	2574700000.0	173366000.0	173365776.0	11532027900.0	2270500000.0	223224000.0	223224071.0	11660388400.0	3109199999.9999995	204987000.0	204987366.0	4714874900.0	2914200000.0	173057000.0	173056864.0	0.0	1380600000.0	200800000.0	200800070.5	11650274300.0	252621069.90623984	2609600000.0	213931000.0	213930920.0	11799738400.0	2992899999.9999995	199772000.0	199772304.0	11857793000.0	2765100000.0	139370000.0	139369505.5	12298983400.0	7860347.485402677	1965300000.0	165504000.0	165503906.5	10580672500.0	199802305.28093413	2268200000.0	208595000.0	208595367.0	11304043500.0	2931899999.9999995	192411000.0	192410536.0	11851712500.0	2844800000.0	149265000.0	149264907.5	12092104700.0	2144300000.0	183683000.0	183683394.0	11238322200.0	2599800000.0	170871000.0	170871265.5	11249910800.0	244322634.1696736	2398300000.0	150802000.0	150802402.5	12275661800.0	219357831.0879251	2060200000.0	147890000.0	147890391.0	12105377800.0	2112900000.0	179771000.0	179770614.5	11049204700.0	203944862.7527696	2369000000.0	195720000.0	195720358.0	11297469400.0	2692400000.0	144656000.0	144656218.5	12322306000.0	2063900000.0	258534097.79834652	250003725.84597492	249978091.69116533	254225322.61105883	311022874.01767874	267719871.93442383	281680118.5863881	2357614.2915947405	253396683.3950853	274330952.1433544	237549416.205316	207491619.1682585	260681924.05864912	208190023.0188451
SQIKNEINIDTLAR	0.0	0.0	0.0	0.0	0.0	0.0	0.0	0.0	0.0	0.0	0.0	0.0	1093380.0	1090650.153450198	0.0	0.0	1205890.0	1195810.9574185524	12149853.0	0.0	0.0	0.0	0.0		0.0	0.0	0.0	0.0	0.0	1254870.0	1251528.212791833	16509609.0	0.0	0.0	0.0	0.0		0.0	0.0	0.0	0.0		0.0	0.0	0.0	0.0	0.0	0.0	0.0	0.0	0.0	0.0	0.0	0.0	0.0	0.0	0.0	0.0	0.0	1116450.0	1107669.619602451	0.0		0.0	0.0	0.0	0.0		0.0	0.0	0.0	0.0	0.0	1434740.0	1422699.3325416725	15003597.0		0.0	0.0	0.0	0.0	0.0	0.0	0.0	0.0	0.0
SQILDEAK	2715190.0	2715186.15625	0.0	0.0	0.0	2511614.984375	0.0	0.0	2375770.0	0.0	0.0	0.0	2221190.0	2221193.59375	0.0	0.0	3774450.0	3774445.0234375	0.0	0.0	3996800.0	3996802.4375	0.0		0.0	1795980.0	4616725.078125	0.0	0.0	3944360.0	3944359.59375	0.0	0.0	4455060.0	4455057.4375	95333536.0	4895056.944358838	36567000.0	4685970.0	4685969.125	0.0		0.0	5421300.0	5421296.6875	0.0	0.0	4914060.0	4914060.703125	0.0	0.0	5760280.0	5760282.90625	0.0	0.0	6718310.0	6718310.90625	0.0	0.0	7234130.0	7234126.75	0.0		0.0	5496650.0	5496654.03125	120949224.0	5620670.990370008	42822000.0	7023310.0	7023311.5	172050656.0	0.0	7862970.0	7862970.0	194427600.0	10441646.731709076	64201000.0	8306380.0	8306382.0625	187591616.0	61518000.0	6923410.0	6923406.6875	186935936.0	56573000.0		7288561.823085758										10079706.921807788	8500924.530827153	7031362.978163567
SQISTESFLHLR	510436.0	507592.4208982026	0.0	0.0	680462.0	676537.2976023628	0.0	0.0	477617.0	474559.35919760447	0.0	0.0	0.0	0.0	0.0	0.0	0.0	0.0	0.0	0.0	501705.0	498591.7768725744	0.0		0.0	874771.0	873180.9780772306	0.0	0.0	0.0	0.0	0.0	0.0	0.0	0.0	0.0		0.0	637379.0	633405.6998019895	0.0		0.0	0.0	0.0	27634608.0	7267700.0	0.0	0.0	0.0	0.0	0.0	0.0	0.0	0.0	991289.0	989136.8634980528	21033174.0	0.0	0.0	0.0	0.0		0.0	0.0	0.0	0.0		0.0	0.0	0.0	0.0	0.0	1165570.0	1157123.209996502	0.0		0.0	870948.0	869322.0619954158	0.0	0.0	0.0	0.0	0.0	0.0									863046.350991514		549043.6122418445
SQLDIIIHSLK	15065800.0	15065837.833333334	1361187070.0	303240000.0	15251000.0	15251047.25	1460366590.0	309950000.0	14629900.0	14629906.0	1454103300.0	297660000.0	15510500.0	15510488.875	1502928640.0	285870000.0	14586400.0	14586394.833333334	1364992510.0	282920000.0	16571600.0	16571592.25	1426425600.0	25359452.392496303	313240000.0	14502900.0	14502881.666666666	597382850.0	283810000.0	16363700.0	16363747.5	1544732160.0	309190000.0	14962900.0	14962922.625	655500540.0	30239656.241585597	301640000.0	15426400.0	15426437.5	1430898430.0	29153393.26708743	296590000.0	14438500.0	14438544.5	1387806210.0	287630000.0	15258700.0	15258727.125	1520062720.0	303370000.0	15880300.0	15880287.666666666	1694244100.0	314670000.0	12859800.0	12859783.666666666	1424672770.0	260560000.0	12640000.0	12639969.666666666	1394654720.0	22351101.1147094	260240000.0	15088200.0	15088227.833333334	1666513790.0	25842528.68984777	292660000.0	15072400.0	15072426.0	1669292800.0	290500000.0	13462500.0	13462468.166666666	1473867010.0	30777805.49338822	272160000.0	13117500.0	13117455.0	1431651070.0	251500000.0	14010300.0	14010305.833333334	1590917760.0	275330000.0	23029763.705970638	25337782.16767542	20272082.849186104	23739410.380074795	25345112.18448313	20319090.6203247	22508185.32381457	27175338.923221864	22553150.776839267	26639519.48982732	26189219.490317613	24771319.75694865	24997640.00923361	22979640.44961424
SQLDIIIHSLKK	12687200.0	12183253.666666666	184370384.0	192460000.0	10733800.0	10312631.166666666	727325180.0	130880000.0	15733300.0	15176016.0	959843330.0	238700000.0	16209900.0	15793324.333333334	955608900.0	245510000.0	12516100.0	11909193.666666666	187905776.0	187020000.0	14770500.0	14240797.333333334	729389570.0	21535488.703371137	165130000.0	16530400.0	15598478.833333334	991446590.0	251030000.0	16185400.0	15505388.166666666	996085440.0	244600000.0	13409500.0	12777567.666666666	930270210.0	14346062.645748047	205990000.0	15308100.0	14705289.0	707073020.0	20960202.135771777	0.0	16462900.0	15806340.333333334	961187710.0	240930000.0	13932600.0	13326312.5	921710140.0	216930000.0	13861200.0	13152880.333333334	943980670.0	206410000.0	13883000.0	12931602.333333334	898510020.0	199560000.0	13173700.0	12669533.166666666	193118512.0	19214057.30496571	205110000.0	14061100.0	13759330.333333334	938693570.0	16821951.38627961	207040000.0	12068500.0	11613870.0	889665150.0	192630000.0	15925700.0	15201050.0	167476048.0	23732749.529764816	38877000.0	16234900.0	15418380.333333334	179285376.0	41963000.0	13274000.0	12698768.666666666	185898960.0	188430000.0	21061217.725596644	17312245.675561454	23748462.649553545	20344376.47665634	21384970.581601385	19148655.38256973	22970106.57290884	22491921.528754026	22549101.686427727	17877299.304955464	20394686.75122101	14916372.903765054	20768354.19631179	17746011.061021123
SQLDLFDDVGTFASGPPK	3297430.0	3292014.0986099066	0.0	0.0	3687420.0	3681034.557241348	0.0	0.0	2946600.0	2946596.34375	0.0	0.0	0.0	0.0	0.0	0.0	3354680.0	3349286.7350442093	0.0	0.0	2586720.0	2581945.3472228195	0.0		0.0	3074080.0	3074083.8125	56905252.0	0.0	3303010.0	3288071.746145604	0.0	0.0	3991800.0	3991804.625	0.0		0.0	3732630.0	3726748.347859343	0.0		0.0	2036550.0	2032658.0782577128	0.0	0.0	0.0	3792117.17735981	0.0	0.0	2643670.0	2643666.8125	57058008.0	23114000.0	3580590.0	3574402.804478676	0.0	0.0	1587360.0	1584723.4302064823	0.0		0.0	3391550.0	3391551.234375	0.0		0.0	2322460.0	2310763.134703116	0.0	0.0	2307090.0	2303210.728434151	0.0		0.0	2916050.0	2911606.135158208	0.0	0.0	2900300.0	2900295.125	0.0	0.0	132744504.747401	1396442.1289454242					1179553.9892598477
SQLDWLVPHQANLR	0.0	0.0	0.0	0.0	0.0	0.0	0.0	0.0	0.0	0.0	0.0	0.0	0.0	0.0	0.0	0.0	0.0	0.0	0.0	0.0	0.0	0.0	0.0		0.0	0.0	0.0	0.0	0.0	0.0	0.0	0.0	0.0	1956510.0	1938671.377118755	0.0		0.0	0.0	0.0	0.0	3624682.084290213	0.0	0.0	0.0	0.0	21776000.0	0.0	0.0	0.0	0.0	1896390.0	2357631.0507056094	0.0	0.0	0.0	0.0	0.0	0.0	0.0	0.0	0.0		0.0	1608700.0	1605124.176973935	0.0	2814633.6932880613	0.0	1799400.0	1792943.8041333037	124453120.0	20711000.0	0.0	0.0	0.0		0.0	0.0	0.0	0.0	0.0	1764470.0	1764471.9479166667	96279944.0	20420000.0		2708557.851551129									2826796.719477431	2830506.209833439		2562145.6431982075
SQLEAIFLR	1764320.0	1764316.328125	35853020.0	12861000.0	1865710.0	1865710.71875	0.0	0.0	1181010.0	1181007.390625	26393002.0	12158000.0	0.0	0.0	0.0	0.0	2588010.0	2579489.787177406	34172432.0	23015000.0	1460080.0	1455755.09969764	0.0		0.0	1164980.0	1164976.8125	27621872.0	11809000.0	0.0	0.0	0.0	0.0	0.0	0.0	0.0		0.0	1739110.0	1739109.234375	41751332.0	1338737.5538064125	14080000.0	1816690.0	1816685.375	38966508.0	14205000.0	0.0	0.0	0.0	0.0	0.0	0.0	0.0	0.0	1439850.0	1434003.979113882	0.0	0.0	1484040.0	1484042.71875	0.0		0.0	0.0	0.0	0.0		0.0	0.0	0.0	0.0	0.0	1704020.0	1698637.8176222935	0.0		0.0	1284390.0	1284391.296875	0.0	0.0	0.0	0.0	0.0	0.0			1484370.5793296022		1159441.2212961614	1718659.3959520557	826415.5222348887		1430279.427270966
SQLEEIIK	8515270.0	0.0	0.0	0.0	7102720.0	7102718.3125	0.0	0.0	0.0	0.0	0.0	29904000.0	0.0	0.0	0.0	38009000.0	8370960.0	0.0	0.0	0.0	10313300.0	0.0	0.0		0.0	0.0	0.0	200975360.0	37189000.0	0.0	0.0	186920640.0	30570000.0	5756570.0	5756566.125	235952352.0	4103732.463822491	39623000.0	8198500.0	8198498.5	0.0		22456000.0	0.0	0.0	239440400.0	79077000.0	9348990.0	0.0	243536384.0	56933000.0	0.0	0.0	278675296.0	55242000.0	10434300.0	10434346.5	0.0	21529000.0	23235000.0	0.0	256532992.0	8352539.1398115475	80416000.0	6771870.0	0.0	0.0		0.0	7521020.0	0.0	311574336.0	52304000.0	22509200.0	22453335.74611193	285512928.0	9940549.700699167	0.0	8548290.0	0.0	337795520.0	99965000.0	1414890.0	0.0	0.0	21330000.0	3748220.629473127	6038796.33026252					3985500.8370219977	2936533.094590756	6184047.366750281	5018972.389288169		6921854.467036312	7201971.329475222
SQLEEIIKK	4497600.0	4497600.78125	99166040.0	35298000.0	3816830.0	3816833.28125	87329456.0	30514000.0	3480320.0	3480322.3125	96123736.0	27194000.0	3933690.0	3933685.90625	92152496.0	30569000.0	5530640.0	5530642.53125	141209552.0	44533000.0	5285780.0	5285779.9375	136532288.0	5295083.089740451	38971000.0	5909170.0	5909172.1875	133401768.0	47209000.0	4837330.0	4837329.625	134359904.0	38704000.0	6035120.0	6035121.25	185808864.0	4537451.842176331	48037000.0	7234890.0	7234891.875	181918592.0	6809828.25388539	58208000.0	6580840.0	6580842.4375	186818832.0	53533000.0	7155340.0	7155338.09375	194283152.0	56450000.0	7769180.0	7769180.9375	255189968.0	61316000.0	9096580.0	9096580.0	252210608.0	74807000.0	9049160.0	9049161.75	253491696.0	6710179.980550358	69903000.0	7818960.0	7818964.8125	246634832.0	5837972.207382433	63760000.0	9877620.0	9877619.625	300776992.0	76141000.0	11360700.0	11360738.0625	307305632.0	9214421.801914936	93213000.0	9666810.0	9666814.25	274599328.0	78528000.0	9246890.0	9246893.4375	298501312.0	79393000.0	2732981.122308085	6322775.853553982	4151327.265579907	3610740.448157758	2672611.719059731	4917578.4797878	4197456.729044812	3994541.891572351	5165546.079285494	5144360.431373311	7933814.064873328	8035862.540095108	7663070.323899426	7753995.855872199
SQLELLISPTCSCK	0.0	0.0	0.0		0.0	0.0	0.0		0.0	0.0	0.0		0.0	0.0	0.0		0.0	0.0	0.0		0.0	0.0	0.0			0.0	0.0	0.0		0.0	0.0	0.0		0.0	0.0	0.0			0.0	0.0	0.0			0.0	0.0	0.0		0.0	0.0	0.0		759376.0	905514.3503558869	0.0		0.0	0.0	0.0		0.0	0.0	0.0			1640300.0	1638537.6388890457	31572126.0	65481055.19727719		2400480.0	2392867.908313296	0.0		0.0	0.0	0.0			0.0	0.0	0.0		2822420.0	2814371.679676301	0.0
SQLELQQLK	3513360.0	3513361.359375	78464976.0	24382000.0	4293720.0	4293721.96875	81494536.0	35410000.0	3085660.0	3085662.3125	0.0	0.0	2747120.0	2747119.6875	0.0	18752000.0	3510370.0	3499783.219770161	67464080.0	28132000.0	3990530.0	3990525.375	80008832.0	2706687.664659448	30991000.0	2927670.0	2919893.2745785	79856800.0	22989000.0	2482730.0	2482727.5	0.0	0.0	1115210.0	1112449.8132938582	0.0		0.0	3159510.0	3159508.34375	67708416.0	2034851.143214863	24716000.0	2897970.0	2897965.75	0.0	0.0	0.0	0.0	0.0	0.0	1350580.0	1346053.4353021265	0.0	0.0	3166920.0	3157047.5088584777	0.0	0.0	3038150.0	3038150.0	0.0		0.0	1011410.0	1007997.1976744212	0.0		0.0	0.0	0.0	0.0	0.0	3155690.0	3155685.4375	76005432.0	2257750.3496052497	20145000.0	2993530.0	2993529.25	0.0	0.0	1594550.0	1589027.0243032146	0.0	0.0	1722293.6481806233		2963452.660897487	2747581.8881672416		2733055.884349893	2320897.9497169266
SQLETSLKR	3459270.0	3459273.21875	0.0	0.0	3516870.0	3516872.59375	0.0	0.0	3349740.0	3349737.90625	75251896.0	26886000.0	3610840.0	3610842.59375	0.0	0.0	3815950.0	3815946.296875	0.0	0.0	3860430.0	3860432.46875	0.0		0.0	3391640.0	3391637.59375	0.0	0.0	3857380.0	3857383.359375	0.0	0.0	3600120.0	3600119.78125	0.0		29385000.0	4058290.0	4058294.5	0.0		0.0	192417.0	191966.726716342	0.0	0.0	3695580.0	3695577.71875	85647080.0	29458000.0	3820110.0	3820106.1875	0.0	0.0	3745060.0	3745057.90625	0.0	0.0	3694480.0	3694479.78125	0.0		0.0	3313010.0	3313006.96875	0.0		0.0	3320170.0	3320168.3125	79936408.0	25969000.0	3771380.0	3771381.4375	0.0		0.0	3656850.0	3656847.03125	0.0	0.0	3799110.0	3799113.9375	0.0	0.0					1887412.4119376808					1942621.1093920928		1591175.9149927802
SQLGAHHTTPVGDGAAGTR	8250270.0	8250268.25	311256352.0	155080000.0	6812060.0	6812055.166666667	314229792.0	133240000.0	8368840.0	8368835.583333333	339865728.0	164670000.0	8229850.0	8229849.5	319165216.0	94850000.0	7495470.0	7495471.5	185534784.0	150860000.0	7583980.0	7583982.958333333	313856256.0	9007178.366356475	152340000.0	8773580.0	8773582.833333334	337182848.0	167800000.0	7214660.0	7214661.208333333	314691456.0	145760000.0	6785980.0	6785976.0	124205568.0	7538904.181771044	122580000.0	7853840.0	7853839.958333333	127049560.0	9180660.272058904	153040000.0	7863150.0	7863147.583333333	332407680.0	154280000.0	6623930.0	6623934.166666667	308017600.0	128140000.0	6948940.0	6948935.65625	126858016.0	56033000.0	8332030.0	8332026.583333333	115179224.0	161960000.0	7332220.0	7332222.208333333	340556128.0	8364892.760606917	136750000.0	5712740.0	5712737.53125	106347168.0	6205425.641151713	104200000.0	6188400.0	6188401.15625	124031168.0	46635000.0	8670790.0	8670794.791666666	356622144.0	9233317.684796942	170880000.0	7314800.0	7314802.458333333	339310048.0	139390000.0	7108100.0	7108098.125	320571648.0	143770000.0	8613059.379194394	6955203.271335045	9408693.320564192	8140180.49967989	9248516.493965616	8791215.254071096	9025473.225015923	8100680.948509896	8621441.171430252	7893173.848696589	8850115.203395884	6398954.792536855	8714587.915017871	7946586.904156169
SQLIDELADKFNR	1681080.0	1677419.7808205867	68927624.0	18943000.0	1831990.0	0.0	66815140.0	22718000.0	1620010.0	1606112.050705812	73529736.0	28948000.0	1616860.0	1605313.9287192016	68002032.0	16599000.0	3487710.0	3463555.07023401	81824712.0	26728000.0	2169820.0	2154185.5584963374	53949708.0	3481459.675953547	21901000.0	1851580.0	1851578.34375	53704044.0	24276000.0	2042960.0	2029656.0507680168	63371940.0	0.0	1932530.0	1919717.360337399	60944848.0	2612861.795532454	18117000.0	1686530.0	1675806.350957823	55520512.0	3266486.133373375	17925000.0	1677230.0	1665130.2484672158	0.0	0.0	1616080.0	1604320.98339887	84351752.0	14968000.0	1613670.0	1600129.77752855	86939280.0	16572000.0	2294140.0	0.0	0.0	0.0	3199330.0	0.0	0.0		0.0	1385550.0	1375463.780608776	74639504.0	2362131.352283588	30408000.0	1354590.0	1343467.1359815933	0.0	13964000.0	4259830.0	4249034.76397735	0.0		0.0	1913020.0	1896375.216632733	59271684.0	14085000.0	1645740.0	1640584.7927431818	84407792.0	17943000.0	3113621.710062964	2508002.1089049475	2542743.2571901567	3170952.280170384	2577268.877875928	3773999.715216866	2222813.945580918	2428383.4053758085		2750588.557807552			2763524.8750711363	2811786.636735696
SQLIMQAEAEAASVR	1357430.0	1357429.203125	0.0		4748890.0	4719209.832504368	515530208.0		3992630.0	3992628.9375	0.0		0.0	0.0	0.0		3250330.0	2209372.2147903475	0.0		2104690.0	2100939.903418376	0.0			0.0	0.0	0.0		0.0	0.0	0.0		0.0	0.0	0.0			3134640.0	3134643.53125	0.0			1427460.0	1427461.453125	0.0		903019.0	896346.664563725	0.0		0.0	0.0	0.0		1984730.0	1970120.601214266	0.0		2159860.0	2159856.3125	0.0			0.0	0.0	0.0			0.0	0.0	0.0		4531960.0	4499103.219422416	0.0			837564.0	831569.2250179	0.0		0.0	0.0	0.0					9872259.73206872
SQLIVLLK	690513.0	688562.5722978812			0.0	0.0			0.0	0.0			0.0	0.0			0.0	0.0			0.0	0.0				0.0	0.0			0.0	0.0			0.0	0.0				0.0	0.0				0.0	0.0			0.0	0.0			0.0	0.0			0.0	0.0			0.0	0.0				0.0	0.0				0.0	0.0			0.0	0.0				0.0	0.0			0.0	0.0					533930.2263760428
SQLLAHQFIWNmK	0.0	0.0			0.0	0.0			0.0	0.0			0.0	0.0			0.0	0.0			0.0	0.0				0.0	0.0			2672820.0	2672819.140625			0.0	0.0				1403040.0	1373695.4098301674				0.0	0.0			0.0	0.0			0.0	0.0			0.0	0.0			0.0	0.0				0.0	0.0				0.0	0.0			0.0	0.0				0.0	0.0			1249780.0	0.0
SQLLGSAHEVQR	9123970.0	9123966.375	171467872.0	76226000.0	8830130.0	8830129.375	164742128.0	65494000.0	8524620.0	8524619.875	188317264.0	70790000.0	1002940.0	0.0	183412944.0	73697000.0	8167930.0	8167932.125	151661952.0	67274000.0	8381140.0	8381138.5	166040576.0	6836036.857547806	70626000.0	8697450.0	8697450.75	175207632.0	73076000.0	0.0	0.0	179338832.0	66118000.0	0.0	0.0	0.0		71510000.0	8964670.0	8964671.125	159818208.0	8217475.203531394	76129000.0	7981140.0	7981138.25	174578448.0	66832000.0	0.0	0.0	193480208.0	75285000.0	706728.0	0.0	176501200.0	60169000.0	7111900.0	7111900.4375	167797136.0	55056000.0	7572400.0	7572396.5	171192480.0	8837865.48846491	64679000.0	8383940.0	0.0	187106960.0	6375076.624461066	69663000.0	0.0	0.0	181204928.0	62142000.0	9151420.0	9151422.75	189784048.0	8095594.454592196	77787000.0	8374630.0	8374631.125	164098832.0	71673000.0	0.0	0.0	184313312.0	64808000.0	7827865.957912839	7553710.187045677	8683568.800092427	7506736.71853802	8215250.264229951	8175029.64806384	8095197.672217745		7995787.113222852	7626447.251640556	6877693.479843326	7181392.885593572	6362252.764936489	7636128.051945598
SQLLILDR	2266540.0	0.0	0.0	15177000.0	2567920.0	0.0	84618432.0	0.0	2787820.0	0.0	0.0	21682000.0	2523370.0	0.0	0.0	16806000.0	2406150.0	0.0	0.0	17507000.0	2393770.0	0.0	0.0		17605000.0	2715150.0	0.0	82212176.0	0.0	2444480.0	2437841.6193018444	0.0	0.0	2684500.0	0.0	0.0	1954172.3060102344	19056000.0	2686180.0	0.0	0.0		0.0	2798540.0	0.0	71119864.0	25225000.0	2672680.0	2665841.6093695145	0.0	22462000.0	0.0	0.0	78277512.0	12770000.0	2419080.0	0.0	75735968.0	0.0	11637100.0	0.0	0.0	2573921.525421792	16482000.0	1878430.0	0.0	77130664.0	1660299.356348325	13977000.0	522461.0	0.0	81636376.0	0.0	2629220.0	0.0	0.0		0.0	2571550.0	0.0	82386688.0	15279000.0	571372.0	570100.2502471182	0.0	0.0		1674945.807716919		2256897.1365109263		2396388.8836346176	2857818.7675971747	2642815.416746936			2071845.3346966144	1661948.918516901
SQLLIMDR	850664.0	850664.296875	0.0	0.0	0.0	0.0	0.0	0.0	1450490.0	1447202.258311492	0.0	0.0	0.0	0.0	0.0	0.0	0.0	0.0	0.0	0.0	0.0	0.0	0.0		0.0	1525110.0	1522621.9375	46488504.0	10975000.0	1601770.0	1601769.15625	0.0	0.0	1811270.0	1806828.1259988472	43122584.0	1471368.171661942	12195000.0	1774880.0	0.0	0.0		0.0	1748710.0	1744255.856542441	0.0	0.0	0.0	0.0	0.0	0.0	2088000.0	2087996.671875	0.0	0.0	2504880.0	2504882.65625	0.0	0.0	0.0	0.0	0.0		0.0	2095690.0	2091157.0006576364	53297648.0	4895854.858830121	0.0	1850550.0	1845641.3527765505	43848644.0	12905000.0	0.0	0.0	0.0		0.0	0.0	0.0	0.0	0.0	0.0	0.0	0.0	0.0		1964030.824674892					4464691.187334765					1589489.3951622385
SQLLKDPQVLFAGYK	2249660.0	2243435.7322622854	78406992.0	25985000.0	2808050.0	2782396.9261408653	0.0	0.0	0.0	0.0	0.0	0.0	0.0	0.0	0.0	0.0	2401450.0	2394085.2245425805	67514560.0	20326000.0	2551470.0	2543951.719464533	0.0		19479000.0	0.0	0.0	0.0	0.0	0.0	0.0	0.0	21656000.0	1933720.0	1915481.00664966	90558888.0	3659506.134848805	19398000.0	1932090.0	1914090.9774220616	0.0		0.0	0.0	0.0	0.0	0.0	2122060.0	2114433.004707983	84235816.0	18980000.0	1798290.0	1782029.0726498454	90771224.0	16509000.0	0.0	0.0	0.0	0.0	1640930.0	1626948.2696884335	0.0		0.0	1753000.0	1748108.383031128	0.0		20642000.0	1833780.0	1827368.591361134	83794496.0	20961000.0	0.0	0.0	0.0		17655000.0	0.0	0.0	0.0	0.0	2241890.0	2222426.3092902848	82613488.0	24426000.0		3310909.493716949	3373813.118038754			3531340.7152005886				3437927.739993713		3081155.4481444755		3634011.6153973513
SQLLQYVYNLVPR	13646900.0	13646911.875	296159968.0	107640000.0	12143500.0	11507266.03125	0.0	0.0	11532300.0	11499878.684822457	0.0	0.0	11550400.0	11517726.48774953	0.0	0.0	17754200.0	17714279.735737685	0.0	0.0	13102600.0	13102617.0625	0.0		0.0	11764100.0	11738431.035765886	0.0	95625000.0	13084300.0	13084343.375	0.0	0.0	17001900.0	17001880.5625	0.0		0.0	11258100.0	11230406.699991316	0.0		0.0	10720000.0	10719992.625	0.0	0.0	14599300.0	14599286.6875	0.0	0.0	15680100.0	15642034.063033491	0.0	0.0	9916560.0	9891724.764606126	0.0	80534000.0	8367150.0	8367146.71875	0.0		0.0	17769500.0	17730101.237928964	0.0		0.0	13565600.0	13565619.875	0.0	104920000.0	10979400.0	10979415.75	0.0		83835000.0	7099980.0	7081734.343485683	217394736.0	55583000.0	15586300.0	15586334.4375	0.0	0.0			9832988.90399541										4139950.037501549
SQLLSYIDR	11955000.0	11955012.25	316482752.0	0.0	10790600.0	10790586.375	311681408.0	0.0	9761840.0	9761844.25	230795648.0	0.0	9242870.0	9242874.0	230982240.0	0.0	11823200.0	11823214.4375	322849312.0	0.0	10216200.0	10216247.875	247198528.0	9673263.409293232	0.0	9869130.0	9869127.125	197507856.0	0.0	8866860.0	8866858.625	0.0	0.0	1234620.0	1231142.0126941905	0.0		0.0	9594860.0	9594856.375	248449520.0	9600214.656805055	0.0	8812660.0	8812659.0625	209169024.0	0.0	9727270.0	9727266.1875	243882192.0	0.0	1095000.0	1092256.6510550429	0.0	0.0	8491020.0	8491022.625	208457520.0	0.0	8263320.0	8263315.875	213330912.0	9071582.52240419	0.0	1307560.0	1303919.5772268442	0.0		0.0	661786.0	660127.6611342481	0.0	0.0	9753780.0	9753775.8125	249396656.0	10367094.044503162	0.0	7901030.0	7901029.75	176542336.0	0.0	0.0	0.0	0.0	0.0	11169586.915542431		10349081.017967414	10083745.694141405	9564703.22163028	11076304.420772364	8599149.770624388		9753139.195574064	10361489.575842757	8507017.031218035		10136612.354152748
SQLLTSDLVK	0.0	0.0	0.0	0.0	0.0	0.0	0.0	0.0	0.0	0.0	0.0	0.0	0.0	0.0	0.0	0.0	1904040.0	1904041.90625	0.0	0.0	2242930.0	0.0	0.0		0.0	0.0	0.0	0.0	0.0	0.0	0.0	0.0	0.0	2881800.0	2871309.6625998807	0.0		0.0	0.0	0.0	0.0		0.0	0.0	0.0	0.0	0.0	0.0	0.0	0.0	0.0	0.0	0.0	0.0	0.0	2742850.0	0.0	0.0	0.0	0.0	0.0	67480448.0	2816121.20047865	17821000.0	2584490.0	2584490.125	0.0		0.0	0.0	0.0	0.0	0.0	3503480.0	0.0	0.0		0.0	3941340.0	3941343.9375	0.0	0.0	2251100.0	2251104.640625	0.0	0.0
SQLMNLIR	7887430.0	0.0	0.0	62682000.0	2669510.0	0.0	0.0	64364000.0	0.0	0.0	175844768.0	46436000.0	0.0	0.0	179625216.0	53793000.0	14149500.0	0.0	0.0	0.0	7044240.0	0.0	225733504.0	6353072.425382908	48527000.0	0.0	0.0	186970704.0	62491000.0	5590580.0	0.0	183583872.0	44354000.0	6092520.0	0.0	188222368.0	4948549.087853433	43556000.0	14416200.0	0.0	0.0		52106000.0	0.0	0.0	194780128.0	53505000.0	0.0	0.0	172207904.0	38412000.0	5668720.0	0.0	206918496.0	39458000.0	12751000.0	0.0	0.0	0.0	11688700.0	0.0	0.0		0.0	0.0	0.0	187000736.0	4291429.86556065	40214000.0	4944770.0	0.0	181685632.0	35978000.0	14551500.0	0.0	0.0		0.0	6581570.0	0.0	172432496.0	50277000.0	0.0	0.0	188322800.0	45579000.0	5839128.290707588	4593813.293122282			4735557.642802697		6421251.477780696	4148079.669531519	6197598.399593093	4522770.471470014		4125878.1133670234	4943267.741754346	3820254.938450097
SQLNSQSVEITK	4894900.0	4894903.875	118894024.0	41325000.0	4672100.0	4672104.875	116095536.0	39275000.0	4279980.0	4279977.46875	120169760.0	39220000.0	4299260.0	4299262.9375	107508848.0	34152000.0	5286540.0	5286541.6875	114192624.0	45232000.0	4091680.0	4091680.375	115110952.0	4425367.833923334	33888000.0	5001800.0	5001797.5	0.0	0.0	4298270.0	4298271.25	107707128.0	39085000.0	3984360.0	3984361.375	0.0		0.0	4301360.0	4301357.4375	126546384.0	4505437.27702182	34723000.0	4261490.0	4261488.84375	0.0	0.0	3928120.0	3928123.375	0.0	0.0	2979530.0	2979530.65625	0.0	0.0	4623840.0	4623836.4375	0.0	0.0	5124580.0	5124578.3125	0.0	5544306.943907748	0.0	3414890.0	3414891.03125	116523120.0	3553085.596620112	28815000.0	3245420.0	3245419.0	115092208.0	27970000.0	4164920.0	4164915.390625	0.0	5874525.403717253	0.0	4999010.0	4999005.6875	0.0	0.0	326940.0	325654.3466616068	0.0	0.0	4535452.272083653		4131867.97984356	3165345.890512338	3826663.1897468544	3630262.212537578					5381140.93788301	4111290.981003744	5357093.0447543785
SQLPAEGDAGAEWAAAVLK	1003120.0	998116.412375145	0.0		890025.0	893109.991477652	0.0		1868260.0	1864972.0588467857	0.0		1811790.0	1808830.1259202403	0.0		0.0	0.0	0.0		560388.0	562287.1358922881	0.0			2314820.0	2314819.765625	0.0		2243310.0	2238723.42396613	0.0		2174250.0	2170519.7193774395	333008384.0	7500496.730881452		1271830.0	1269694.0060800123	0.0			1727670.0	1727669.890625	0.0		1766940.0	1763601.1637398456	0.0		1926180.0	1922410.28549732	0.0		0.0	0.0	0.0		0.0	0.0	0.0			1219990.0	1816343.676471684	0.0			1909240.0	1905971.09756916	283085344.0		580275.0	577384.615320382	0.0			0.0	0.0	0.0		449293.0	448578.12567723566	0.0		9342490.970515668				5266621.500205249		2350502.565249014					6652568.273092633
SQLPDLSGPHSYSPGR	961764.0	954870.6863706728	0.0	0.0	1258260.0	1247499.4607279764	30096450.0	11247000.0	0.0	0.0	0.0	0.0	0.0	0.0	0.0	0.0	0.0	0.0	0.0	0.0	0.0	0.0	0.0		0.0	1338770.0	1326877.1356176736	0.0	0.0	0.0	0.0	0.0	0.0	0.0	0.0	0.0		0.0	0.0	0.0	0.0		0.0	562570.0	558128.4123829682	0.0	0.0	0.0	0.0	0.0	0.0	0.0	0.0	0.0	0.0	1604720.0	1590623.5072310322	0.0	0.0	0.0	0.0	0.0		0.0	0.0	0.0	0.0		0.0	0.0	0.0	0.0	0.0	0.0	0.0	0.0		0.0	0.0	0.0	0.0	0.0	0.0	0.0	0.0	0.0				2159935.249050163
SQLPTLEQDGGTQNPVSSPGMSQELR	4684120.0	4684118.875	103913648.0	82718000.0	6258180.0	6245220.081666841	132598904.0	90947000.0	4358090.0	4334107.42876895	288225024.0	65973000.0	4080360.0	4070913.9952759086	268628992.0	29852000.0	5625480.0	5625483.0	147427040.0	90091000.0	5047720.0	5047715.625	124324368.0	10621528.9595656	78742000.0	3549930.0	3549925.4375	101143280.0	25843000.0	3850770.0	3844323.695510032	296257792.0	58706000.0	3904720.0	3894966.672055952	294068160.0	5318343.462411819	58943000.0	3904980.0	3904981.28125	104086816.0	7636224.018899349	63693000.0	4333380.0	4333383.15625	105310616.0	76898000.0	4149160.0	4149158.84375	116735432.0	66283000.0	2860430.0	2860431.34375	328757024.0	61192000.0	4335300.0	4335295.25	97729664.0	30273000.0	4175090.0	4175085.3125	91332984.0	6695354.218516774	22983000.0	3446670.0	3446669.1875	266302976.0	4763530.783776921	56183000.0	3797820.0	3789993.438250204	167179216.0	59893000.0	3867830.0	3867828.8333333335	221172432.0	8334573.793465853	71020000.0	4127200.0	4120020.838675807	105518912.0	63755000.0	4056250.0	4056252.25	115606032.0	28724000.0	6845552.585742266	6432216.53707341	9756808.969144164	11355132.978689669	5918099.431408247	8159473.024551445	6103125.681421024	4036708.661225175	7188750.754932751	5473483.434487168	5660151.782009332	5233613.1760753365	7087848.3834099015	4680770.238244306
SQLQDTLIHLIK	1026500.0	1026500.3177083334	39400112.0	9068200.0	1119230.0	1112529.3721676522	41682604.0	9598000.0	870613.0	868979.2116045024	38296912.0	13010000.0	1028250.0	1021485.4019401128	38772324.0	11644000.0	1115210.0	1107451.5211413088	0.0	0.0	827733.0	826317.5142625279	31431594.0	1165605.2410340318	11807000.0	1092740.0	1090272.14644665	11241169.0	12924000.0	1076170.0	1074364.6932177814	34082412.0	17616000.0	0.0	0.0	0.0		0.0	1150770.0	1150767.1041666667	36395580.0	1021835.7240155444	0.0	898914.0	897018.7652255207	34298004.0	0.0	927181.0	921887.7168607586	0.0	15345000.0	0.0	0.0	0.0	0.0	799586.0	798474.2160266628	0.0	8316000.0	1020830.0	1018755.2705187002	0.0		12535000.0	1290830.0	1282290.8154165114	42556300.0	1287555.2907864335	14487000.0	0.0	0.0	0.0	0.0	841237.0	839291.6717359289	0.0		0.0	324759.0	322833.7276039396	0.0	0.0	1092490.0	1090996.5414054638	0.0	0.0	1398164.4774329285		1042655.6895132544	1648207.6457160064	1301981.600113667		993315.4914020272	1038317.801507976	875631.9690359852	1268374.9543355345	925093.9009271578
SQLQGAMQQFNQR	2500680.0	2484015.605450195	35802484.0	17992000.0	1949930.0	0.0	43488032.0	22780000.0	1880060.0	0.0	35225528.0	14445000.0	1452150.0	1449860.996390798	0.0	14702000.0	2744390.0	2725612.1276946403	33905608.0	20817000.0	2090180.0	0.0	39095064.0	1502703.57118757	25228000.0	2091370.0	0.0	37870960.0	14259000.0	1175390.0	1168734.1637592716	0.0	0.0	1724720.0	0.0	0.0		0.0	1818260.0	1805778.291977668	36005108.0	1111536.4703457574	19920000.0	2335590.0	2320925.281006752	36126940.0	17845000.0	815063.0	944659.2247584536	0.0	0.0	803998.0	0.0	37489556.0	18316000.0	1787400.0	1777623.3556215295	31294682.0	13511000.0	2265980.0	0.0	30100422.0	1236768.6184550808	16338000.0	1738740.0	0.0	47442556.0	1045129.7098530428	12842000.0	829650.0	0.0	0.0	0.0	1557170.0	1548059.5993793444	30169940.0	1120171.9013727435	11167000.0	2055670.0	0.0	37557176.0	15524000.0	891586.0	0.0	42891888.0	13625000.0		1051039.3940438996	1147044.9270429318	1035231.5191229729	1513272.5309534282	1410917.2309198398	1139712.6403459928		1199281.3809787142		1044405.7226221486		1530091.422609467	1096273.7975606224
SQLQITVISAK	0.0	0.0	0.0	10483000.0	0.0	0.0	0.0	0.0	0.0	0.0	0.0	0.0	0.0	0.0	0.0	0.0	0.0	0.0	0.0	0.0	0.0	0.0	0.0		0.0	0.0	0.0	0.0	0.0	0.0	0.0	0.0	0.0	1143730.0	1139044.422640605	0.0		0.0	0.0	0.0	0.0		0.0	0.0	0.0	0.0	0.0	0.0	0.0	0.0	0.0	1082200.0	1078541.520299761	0.0	0.0	0.0	0.0	0.0	0.0	0.0	0.0	0.0		0.0	949598.0	945682.037844877	0.0		0.0	1047280.0	1042997.4829507468	17711150.0	0.0	0.0	0.0	0.0		0.0	0.0	0.0	0.0	0.0	3118540.0	3105910.835822928	21754180.0	0.0												5787212.256098645		5602313.101231558
SQLQQPLLINLEIK	0.0	0.0	0.0		699837.0	697940.0718567737	0.0		312544.0	309755.1360340577	0.0		0.0	0.0	0.0		0.0	0.0	0.0		0.0	0.0	0.0			514004.0	509321.78701707046	0.0		0.0	0.0	0.0		0.0	0.0	0.0			734278.0	727980.8932070365	0.0			0.0	0.0	0.0		0.0	0.0	0.0		0.0	0.0	0.0		587207.0	581909.5802979394	5562732.5		1451740.0	1437069.3484406837	13099033.0	657149.667234749		0.0	0.0	0.0			0.0	0.0	0.0		0.0	0.0	0.0			0.0	0.0	0.0		0.0	0.0	0.0												502902.5164669283
SQLSCVVVDDIER	7172260.0	7169875.62363652	227262256.0	60155000.0	7188140.0	7187540.775424127	0.0	62184000.0	0.0	0.0	0.0	57120000.0	0.0	0.0	0.0	70394000.0	7689780.0	7689781.75	0.0	72252000.0	6823070.0	6820863.146122526	0.0		45464000.0	2564900.0	2564681.6393713607	0.0	0.0	0.0	0.0	0.0	57491000.0	702694.0	702431.7193787091	0.0		0.0	6507370.0	6506806.737276351	0.0		58519000.0	6192080.0	6192082.03125	0.0	0.0	0.0	0.0	0.0	0.0	0.0	0.0	0.0	0.0	5496290.0	5495792.002887508	0.0	44951000.0	6044920.0	6044917.15625	0.0		0.0	0.0	0.0	0.0		61970000.0	0.0	0.0	0.0	0.0	6518600.0	6518599.875	0.0		0.0	6473660.0	6473657.6875	0.0	0.0	0.0	0.0	0.0	49707000.0			4774144.767730354
SQLTTIVLAAR	2087720.0	2087722.09375	0.0	0.0	0.0	0.0	0.0	0.0	0.0	0.0	0.0	0.0	0.0	0.0	0.0	0.0	1869910.0	1869913.6875	0.0	0.0	0.0	0.0	0.0		0.0	0.0	0.0	0.0	0.0	0.0	0.0	0.0	0.0	0.0	0.0	0.0		17959000.0	0.0	0.0	0.0		0.0	0.0	0.0	0.0	0.0	0.0	0.0	0.0	0.0	0.0	0.0	0.0	0.0	0.0	0.0	0.0	0.0	1336400.0	1332015.039710845	0.0		0.0	0.0	0.0	0.0		0.0	0.0	0.0	0.0	0.0	0.0	0.0	0.0		0.0	0.0	0.0	0.0	0.0	760239.0	757623.0630129345	0.0	0.0						1615677.7205589446
SQLYPEVPPEEFRPFLAK	1811350.0	1803506.3928672853	78567064.0	44434000.0	2287740.0	2288805.74739221	94629336.0	20476000.0	2058670.0	2043500.2825237543	73921672.0	46483000.0	2831770.0	2842901.266858039	113664872.0	23960000.0	1924660.0	1914661.751992834	114550112.0	42739000.0	1776100.0	1777031.6949489668	97542616.0	1623335.5120189192	42102000.0	1802660.0	1803538.4752585625	87379832.0	25187000.0	1902700.0	1900395.08918362	31378406.0	0.0	2002160.0	1993467.9572921367	0.0	1868956.4572599689	0.0	1602950.0	1590787.8972046971	0.0		21182000.0	2641350.0	2621415.0207908107	93199712.0	35600000.0	1565720.0	1553637.1220898433	0.0	26659000.0	1369390.0	1362233.1475731798	64798776.0	0.0	1698610.0	1699470.8181276687	0.0	20166000.0	1725690.0	1713674.4105595166	29364798.0	2704875.88985986	0.0	2060150.0	2046018.7977877115	0.0		0.0	2802510.0	2789385.286498276	0.0	32238000.0	1491420.0	1484142.1538033362	67967416.0	2088182.1055725585	0.0	2242140.0	2249747.116116296	99477040.0	46582000.0	1945810.0	1946681.4234764865	96413304.0	37833000.0	2722740.795713909	1535873.6974369343	2664487.3278608005	2147947.3769653724	1844505.811082681	1405211.4979644662	1299004.290788688	2974952.3176155086	1801683.062176125	1692812.4347637522	2545733.87857691		1649573.2270648684	1391130.0814672958
SQLYPEVPPEEFRPFLAKmR	0.0	0.0			0.0	0.0			0.0	0.0			0.0	0.0			0.0	0.0			0.0	0.0				0.0	0.0			0.0	0.0			0.0	0.0				0.0	0.0				0.0	0.0			0.0	0.0			0.0	0.0			0.0	0.0			0.0	0.0				0.0	0.0				0.0	0.0			0.0	0.0				0.0	0.0			0.0	0.0
SQMDGLIPGVEPR	16361000.0	16361006.25	623084540.0	130660000.0	16528400.0	16528387.125	640699140.0	133490000.0	14920400.0	14920445.3125	644192060.0	106220000.0	15252800.0	15252847.3125	660036290.0	118350000.0	17175500.0	17175492.5	632890430.0	133990000.0	15806300.0	15779893.483539077	626677250.0	13079227.184637912	124260000.0	14653200.0	14627276.342105052	0.0	111540000.0	15092100.0	15092109.5625	646632060.0	114690000.0	14752500.0	14752495.6875	656249470.0	13012509.43371942	98542000.0	14640700.0	14614997.86496142	600033090.0	10624747.642870365	120550000.0	14154200.0	14154153.125	634048260.0	120770000.0	14291700.0	14291748.0625	666455170.0	120340000.0	14547900.0	14547887.84375	662986240.0	111930000.0	15674900.0	15648236.363437183	593878270.0	0.0	13024100.0	12953669.44561811	543665470.0	7879953.67736188	96297000.0	14721100.0	14721081.5	664664130.0	10925434.578917028	117900000.0	13812400.0	13812351.125	672410560.0	107220000.0	15023300.0	15023291.5625	607283650.0	10058036.160721963	136070000.0	13080000.0	12672210.1875	617813060.0	101680000.0	15112100.0	15112059.3125	686159360.0	121140000.0	9753034.7621385	11742354.43599613	11657485.835271511	10809176.533355454	12061977.104729284	14331335.313279916		11251633.039058171	12773136.33874528	10122163.660204906	10152233.58338815	13916008.394127209	10297350.248127095	10445252.985693626
SQMEEVQDELIHR	0.0	0.0	0.0		0.0	0.0	0.0		0.0	0.0	0.0		1146850.0	1138269.170135622	29165434.0		0.0	0.0	0.0		0.0	0.0	0.0			0.0	0.0	0.0		0.0	0.0	0.0		0.0	0.0	0.0			0.0	0.0	0.0			0.0	0.0	0.0		0.0	0.0	0.0		750450.0	745920.6789427903	0.0		0.0	0.0	0.0		0.0	0.0	0.0			973400.0	965951.1349773762	0.0			0.0	0.0	0.0		0.0	0.0	0.0			0.0	0.0	0.0		0.0	0.0	0.0		1694131.9903121977
SQMKEDPDMASAVAAIR	3734400.0	3585101.974924193	0.0	25601000.0	3589750.0	3441915.466092828	129021392.0	0.0	3206610.0	3068925.224065512	123008608.0	0.0	3128220.0	0.0	0.0	0.0	4026730.0	3878808.7083333335	0.0	27211000.0	4094840.0	3966459.03125	113334392.0	6296619.353869238	30249000.0	3140160.0	6257145.375	135041728.0	0.0	4479270.0	4237146.272039457	0.0	0.0	3158960.0	3032850.99065674	158026096.0	5115738.460703557	0.0	3441870.0	3305545.5625	142969472.0	6205642.177870735	0.0	2692760.0	2564907.6511836825	0.0	0.0	2519130.0	2459461.90625	137979344.0	0.0	2319490.0	0.0	0.0	0.0	2649710.0	2526311.1203131275	0.0	0.0	2716230.0	2577978.7751713214	122372448.0	3832089.411850316	17372000.0	2656000.0	2522749.677580524	0.0		0.0	4517250.0	2447097.8203064683	119337440.0	0.0	3460110.0	3332721.5625	157565488.0	5541677.080075279	0.0	3041490.0	2877780.032397602	137655600.0	0.0	2597300.0	2521906.1875	122692008.0	0.0				6786740.004493587	5280986.93775753		4554833.093307292			4416826.439755956		4251127.193757912	3529707.224666521	4302383.310916409
SQMLAMNIEK	13978300.0	13978250.5625	408133504.0	130910000.0	14785000.0	14784985.9375	411555296.0	118820000.0	11552200.0	11552235.0625	407768864.0	92096000.0	10447000.0	10433409.920667823	329968640.0	80377000.0	16560600.0	16560632.625	413676224.0	131530000.0	15492500.0	15492497.96875	404173888.0	16251357.981040625	123650000.0	11393100.0	11393069.8125	414563392.0	88979000.0	12428100.0	12428072.0625	353945408.0	111480000.0	10537700.0	10537727.3125	357167104.0	9830705.587553846	101950000.0	14232400.0	14262510.04636394	417899936.0	16170961.270413402	124690000.0	11875900.0	11875943.84375	386018688.0	95505000.0	12429300.0	12383215.742702585	368974112.0	93732000.0	10328200.0	10315804.92685817	369155008.0	75170000.0	10383400.0	10383411.4375	429367168.0	96995000.0	10360900.0	10347754.105475975	413643744.0	10605312.43911465	81893000.0	10590900.0	10577179.630431756	365764672.0	10099206.415019665	95526000.0	10382800.0	10768583.483126214	344614368.0	103760000.0	12662800.0	12646993.738331463	417119744.0	13874874.546430193	111510000.0	11969300.0	11969349.0625	400379552.0	96126000.0	11101900.0	11087808.554836905	393234496.0	79063000.0	8045693.217588988	8451504.88856336	15111233.145675432	13506195.270664277	10661342.939080227	16166466.082944568	11539682.17975058	11550375.300480628	10715182.672122234	12823851.233018365	11092396.110579783	10924900.139015784	10724299.771242209	11108322.745479384
SQMNSQTEDHALAPVR	0.0	0.0	0.0	0.0	0.0	0.0	0.0	0.0	0.0	0.0	0.0	0.0	821616.0	821616.28125	0.0	0.0	0.0	0.0	0.0	0.0	0.0	0.0	0.0		0.0	0.0	0.0	0.0	0.0	0.0	0.0	0.0	0.0	946693.0	937768.7660527268	0.0	3529416.844950029	0.0	0.0	0.0	0.0		0.0	0.0	0.0	0.0	0.0	855106.0	852588.0687298349	0.0	0.0	0.0	0.0	0.0	0.0	0.0	0.0	0.0	0.0	0.0	0.0	0.0		0.0	0.0	0.0	0.0	2675895.36798364	0.0	0.0	0.0	0.0	0.0	0.0	0.0	0.0		5845500.0	0.0	0.0	0.0	0.0	884624.0	876810.1852931877	0.0	0.0		1509105.2861395427						2746316.0934901903		1187964.7993208785		2307402.068559365
SQMSGVEAAASDPSEKVK	1933950.0	1925647.70832072			1104340.0	1101141.8665552814			943000.0	935559.8724560204			2004750.0	1984950.0721712727			0.0	0.0			1782160.0	1777906.052403403				0.0	0.0			1034140.0	1024720.811488814			0.0	0.0				1262100.0	1250163.126488129				0.0	0.0			0.0	0.0			0.0	0.0			2094160.0	2089316.4992056848			1773190.0	1767519.0012066572				0.0	0.0				0.0	0.0			1123300.0	1112943.5919787958				2220690.0	2203432.287223955			0.0	0.0			2510074.583164736
SQMSPQGLR	1079890.0	0.0	0.0	0.0	1463060.0	1459310.5648284713	0.0	0.0	1317490.0	0.0	0.0	0.0	0.0	0.0	34788024.0	12342000.0	1540670.0	1536621.7106550112	0.0	0.0	1485850.0	0.0	0.0		0.0	1431330.0	0.0	0.0	0.0	1814380.0	1810178.0302541747	0.0	0.0	0.0	0.0	0.0		0.0	1404400.0	0.0	0.0		0.0	1245010.0	1241828.6728319738	45486436.0	0.0	0.0	0.0	0.0	0.0	2300900.0	0.0	0.0	0.0	1174710.0	1172085.7674545017	40729724.0	0.0	1149280.0	0.0	0.0		0.0	2295760.0	0.0	0.0		0.0	0.0	0.0	0.0	0.0	1292470.0	1289188.330950281	0.0		0.0	0.0	0.0	0.0	0.0	1713570.0	0.0	0.0	0.0	730006.8670257883				763039.5132898784				916500.5347124552		1040355.7585149644
SQMTTSFTDPAISMDLLR	0.0	0.0	0.0		0.0	0.0	0.0		1934050.0	1925777.833606493	0.0		753271.0	755050.8159229879	0.0		0.0	0.0	0.0		0.0	0.0	0.0			0.0	0.0	0.0		0.0	0.0	0.0		2293680.0	2283799.4706635945	0.0			0.0	0.0	0.0			0.0	0.0	0.0		0.0	0.0	0.0		2282500.0	2282498.21875	0.0		0.0	0.0	0.0		0.0	0.0	0.0			0.0	0.0	0.0			0.0	0.0	0.0		0.0	0.0	0.0			0.0	0.0	0.0		2432930.0	2422581.524952079	19127370.0															848972.2360767972
SQMYSTDYDQILPDCYSWPEEVQK	962573.0	960336.7617220804	7288381.0	0.0	946448.0	941638.759786308	0.0	0.0	0.0	0.0	0.0	0.0	772068.0	796875.2269909933	0.0	8061400.0	676341.0	674726.5316406954	0.0	0.0	1183470.0	1177143.9512516533	0.0		14423000.0	0.0	0.0	0.0	0.0	687981.0	686628.4490146289	0.0	6844000.0	840731.0	837105.5748838721	23385644.0	796450.7708834363	8581200.0	1087150.0	1080974.7852927155	11328045.0	1027491.1852069272	17795000.0	234732.0	234159.6069018795	0.0	0.0	713985.0	713448.5902440762	23567908.0	6296000.0	951519.0	949119.8258696274	0.0	0.0	622272.0	621714.2451331115	0.0	10549000.0	0.0	0.0	0.0		0.0	766400.0	762647.8573991396	29854948.0	555143.4765906024	0.0	626912.0	636139.6950632883	0.0	5218700.0	834639.0	832824.1168529106	26364962.0	794273.287803193	0.0	701865.0	697883.2511572283	0.0	0.0	0.0	0.0	0.0	0.0			813209.9586763566							663458.3025278766
SQNDSEHVSVDGR	1318090.0	1318085.359375	0.0	0.0	727528.0	727528.421875	0.0	0.0	1275010.0	1270151.9812913244	0.0	10989000.0	922146.0	922145.59375	0.0	0.0	1512130.0	1505770.6941985055	20587374.0	0.0	1330330.0	1330327.921875	20135834.0	1734944.5099524525	0.0	1337580.0	1337583.96875	0.0	0.0	1594910.0	1594906.015625	0.0	0.0	2586510.0	2586508.5	0.0		0.0	1599730.0	0.0	28015852.0	1569036.841411674	0.0	2518000.0	2518002.109375	39696836.0	20747000.0	1999580.0	1999580.03125	0.0	27796000.0	2334760.0	2334758.1875	31493698.0	16950000.0	2408310.0	2408312.59375	0.0	20172000.0	2272930.0	2272934.28125	0.0		19221000.0	2386050.0	2386051.28125	0.0		19712000.0	2404150.0	2404151.96875	51055832.0	0.0	2664430.0	2664431.796875	42057016.0	2152219.2565355976	22354000.0	3344910.0	3344908.6875	0.0	0.0	2924180.0	2924178.15625	0.0	0.0		1553216.8817073586				2138411.3191751097			1948049.9958092151			2092862.834345712
SQNEAVCEGLR	1873590.0	1873592.8125	30920288.0	15468000.0	1405990.0	1405987.40625	30989250.0	11126000.0	1099650.0	1100507.9408511936	0.0	8236100.0	0.0	0.0	0.0	7940600.0	1403430.0	1403427.0	24051286.0	11284000.0	1307110.0	1307108.375	0.0		10029000.0	1195020.0	0.0	0.0	9456100.0	0.0	0.0	0.0	9148700.0	2675480.0	2675475.59375	0.0		0.0	1701130.0	1701127.9375	0.0		0.0	1163810.0	1163812.609375	0.0	8942000.0	0.0	0.0	0.0	9947900.0	0.0	0.0	0.0	0.0	3298050.0	0.0	0.0	9183100.0	1170180.0	1170176.96875	0.0		8420400.0	0.0	0.0	0.0		10082000.0	1726790.0	1726787.625	0.0	0.0	0.0	0.0	0.0		13196000.0	1463080.0	1463084.859375	0.0	0.0	0.0	0.0	0.0	0.0			924159.4626655324	1002035.7165704416		787597.2354796897
SQNFDILQSAISK	2318310.0	2318309.40625	0.0	0.0	1870250.0	1867010.6865589337	0.0	0.0	0.0	0.0	0.0	0.0	0.0	0.0	0.0	0.0	2096120.0	2091981.608738699	64053752.0	15566000.0	2033380.0	2030294.9895176708	0.0		14102000.0	0.0	0.0	0.0	0.0	0.0	0.0	0.0	0.0	0.0	0.0	0.0		0.0	1910920.0	1907776.31606912	0.0		0.0	0.0	0.0	0.0	0.0	416675.0	414292.0106461586	0.0	0.0	0.0	0.0	0.0	0.0	0.0	0.0	0.0	0.0	1734520.0	1731248.8489201716	0.0		0.0	0.0	0.0	0.0		0.0	0.0	0.0	0.0	0.0	2521430.0	2516068.7782886485	0.0		0.0	0.0	0.0	0.0	0.0	1321670.0	1319927.4901954078	0.0	0.0						1578419.3069792446
SQNGGEPDFHAVEPYTK	812392.0	1278510.9390038818	0.0	0.0	1039320.0	1126073.1088917032	0.0	0.0	1312230.0	1146525.459050106	0.0	9472400.0	0.0	0.0	0.0	0.0	1552350.0	1181941.3861605802	19073348.0	9037200.0	1359940.0	1174951.35887983	0.0		0.0	708852.0	1057455.363191592	22825290.0	0.0	0.0	0.0	0.0	0.0	833753.0	0.0	0.0		0.0	1287060.0	1402184.785761348	28427626.0	2673375.498098798	0.0	1004780.0	1049473.4452169023	0.0	0.0	0.0	0.0	0.0	0.0	1386340.0	1089949.373813575	28149726.0	0.0	1073330.0	1225590.524812215	28584094.0	9430700.0	0.0	0.0	0.0		0.0	740307.0	964746.3319634364	0.0		0.0	987798.0	1141324.568467918	37576792.0	0.0	1117530.0	0.0	0.0		0.0	999375.0	1351143.8814032048	23180324.0	0.0	863768.0	1003750.2784680504	21890714.0	0.0		1953958.1548038733		1349940.9789233168		2249083.14460231	2489605.223010341				1757225.349163646	1970678.153561266	2535712.309380429	2188377.627488626
SQNIVTDSSSLSAEAIR	19061500.0	19011997.440892603	0.0	132580000.0	17136700.0	17136737.9375	467500128.0	140780000.0	14065700.0	14028071.922830371	0.0	0.0	11363200.0	11334143.784666143	0.0	0.0	21344200.0	21290082.24536024	0.0	179640000.0	18574900.0	18574892.25	485842368.0	11630496.757135017	151060000.0	13415200.0	13379718.075843113	361992960.0	126900000.0	9547010.0	9524640.69919748	0.0	0.0	0.0	0.0	0.0	3760554.901590618	0.0	15512500.0	15512463.875	422481920.0	11746311.279718004	126500000.0	13674200.0	13640851.125886109	482668160.0	121950000.0	12402300.0	12312662.906198291	0.0	0.0	0.0	0.0	0.0	0.0	15645000.0	15644988.5	392748576.0	0.0	13281600.0	13246329.611284576	348400992.0	12427669.32151398	0.0	0.0	0.0	0.0		0.0	0.0	0.0	0.0	0.0	15696200.0	15574911.75054255	441062784.0	13437754.73578949	124190000.0	13550100.0	13519923.609914567	0.0	112140000.0	0.0	0.0	0.0	0.0				13492262.306229834			10053431.632446775		14734693.150947183		11479528.799972586
SQNKEDYAGLKEEFR	3470340.0	3470336.895833333	197192448.0	61552000.0	2892810.0	2892814.2916666665	123789936.0	54111000.0	3201040.0	3201038.708333333	0.0	0.0	0.0	0.0	0.0	0.0	3392910.0	3358656.3490549545	129907600.0	32257000.0	3089420.0	3089419.03125	134163680.0	7264809.931329911	28563000.0	2776890.0	2776886.5	0.0	0.0	0.0	0.0	0.0	0.0	0.0	0.0	0.0		0.0	2954350.0	2954346.375	207656960.0	6167298.262502904	57217000.0	3013230.0	3013226.458333333	68699832.0	19940000.0	0.0	0.0	0.0	0.0	0.0	0.0	0.0	0.0	3082240.0	3082241.125	0.0	16601000.0	2910040.0	2902067.937655665	75911824.0	8400205.463937007	16239000.0	0.0	0.0	0.0		0.0	0.0	0.0	0.0	0.0	3002920.0	2995651.6403528065	70330728.0	7726489.795802435	19926000.0	2766310.0	2766310.520833333	69680976.0	13801000.0	0.0	0.0	0.0	0.0			8473110.226097418	8231266.455642287		7935635.006294624			6962270.543171735				3769455.975890843
SQNRPQGQSTQPSNAAGTNTTSASTPR	0.0	0.0	0.0	0.0	0.0	0.0	0.0	0.0	0.0	0.0	0.0	0.0	692004.0	692003.9791666666	0.0	0.0	0.0	0.0	0.0	0.0	664536.0	658801.3529910381	0.0		0.0	0.0	0.0	0.0	0.0	0.0	0.0	0.0	0.0	0.0	0.0	0.0		0.0	755107.0	751678.2626507026	13270305.0	766560.28370213	0.0	547124.0	543469.7186234535	0.0	0.0	0.0	0.0	0.0	0.0	0.0	0.0	0.0	0.0	809940.0	808199.3334242703	0.0	0.0	797845.0	797845.1770833334	19412558.0	537553.3386247192	9354000.0	0.0	0.0	0.0		0.0	0.0	0.0	0.0	0.0	433474.0	431345.15342745394	12429180.0	500856.20436661015	0.0	528175.0	525660.6635044586	0.0	0.0	0.0	0.0	0.0	0.0
SQNTELASTASLLR	0.0	0.0			0.0	0.0			0.0	0.0			1669840.0	1658469.4854984216			1753780.0	1750601.2153314482			0.0	0.0				1193790.0	1184818.5178448262			1896580.0	1884843.942710684			0.0	0.0				1446860.0	1438035.2533053162				0.0	0.0			2085680.0	2071145.928354788			0.0	0.0			0.0	0.0			861739.0	856286.2642329017				0.0	0.0				0.0	0.0			0.0	0.0				1075770.0	1074088.146087743			733331.0	729331.4047939951
SQNTPDSSASNLGFR	0.0	0.0	0.0		0.0	0.0	0.0		0.0	0.0	0.0		0.0	0.0	0.0		0.0	0.0	0.0		0.0	0.0	0.0			0.0	0.0	0.0		0.0	0.0	0.0		0.0	0.0	0.0			0.0	0.0	0.0			0.0	0.0	0.0		0.0	0.0	0.0		424312.0	423626.2253158406	0.0		0.0	0.0	0.0		0.0	0.0	0.0			0.0	0.0	0.0			0.0	0.0	0.0		0.0	0.0	0.0			0.0	0.0	0.0		0.0	0.0	0.0						947700.8247660396							741918.0945680119
SQNTVFCGR	790140.0	790869.7239428848	0.0	0.0	836101.0	836986.8956587572	0.0	0.0	362551.0	0.0	29684226.0	0.0	1124590.0	0.0	27737904.0	0.0	0.0	0.0	0.0	0.0	0.0	0.0	0.0		0.0	304104.0	0.0	30775696.0	0.0	344613.0	0.0	27777876.0	0.0	1538600.0	0.0	25163790.0	745152.1241833463	0.0	320096.0	0.0	0.0		0.0	0.0	0.0	30506128.0	0.0	1428650.0	0.0	0.0	0.0	1292190.0	1293467.903173756	0.0	0.0	0.0	0.0	31530808.0	9917200.0	1275970.0	0.0	26834012.0	839418.0108509683	9652900.0	1153060.0	0.0	27196594.0	775002.8213363108	0.0	0.0	0.0	0.0	0.0	0.0	0.0	0.0		0.0	0.0	0.0	0.0	0.0	0.0	0.0	22634782.0	0.0	971902.1546179008				1045976.3331851916		1021401.3649717296	970216.1918376058	983170.4202899426	828094.6749634193	994892.5298475756		941083.711699118	725035.7496036612
SQNVMAAASIANIVK	70552800.0	70552824.25	2633633790.0	567250000.0	70727200.0	70727213.0	2711698940.0	595330000.0	53864000.0	0.0	2644186110.0	463630000.0	52454500.0	0.0	2692730880.0	441180000.0	74432100.0	0.0	2634630400.0	621860000.0	66043700.0	0.0	2713474050.0	56911696.811362	555190000.0	58625200.0	0.0	2540705540.0	454930000.0	6075740.0	0.0	2536065280.0	436280000.0	65238800.0	65238838.25	2956439550.0	78685815.09993528	554670000.0	71128500.0	71128509.0	2855456000.0	56833769.27509752	598300000.0	1571700.0	0.0	2536083970.0	490840000.0	52286600.0	0.0	61719996.0	439380000.0	57168400.0	57168439.75	2851745280.0	465240000.0	61671500.0	0.0	81775616.0	519430000.0	50504400.0	0.0	2518843650.0	34934172.1604512	416500000.0	54554400.0	0.0	2744262660.0	60580072.13264516	434130000.0	61538600.0	61538557.0	2941726460.0	513420000.0	66470200.0	66470153.5	79466752.0	65550718.41442192	547740000.0	58502700.0	0.0	2554172930.0	489420000.0	52845700.0	0.0	2751141890.0	440470000.0	35440068.32285909	62917991.74231597	72264150.87072301	64590946.902543016	52510052.04486055	71127465.19609249	52892311.39922997	44694663.2185393	39472600.75341428	42087254.85091733	52020628.29860944	71240527.04286492	40115372.5812117	47231864.01117432
SQNVmAAASIANIVK	1278860.0	1300492.5046212669	0.0		1745510.0	1752810.65851579	0.0		1913040.0	1922236.3723910968	22896148.0		3165870.0	3183718.1052260096	0.0		2797560.0	2797563.8125	50731352.0		2744320.0	0.0	0.0			2489270.0	2489267.5625	0.0		3109080.0	3156674.0515961656	0.0		1560670.0	0.0	0.0			1050300.0	1067102.1683042964	0.0			3374790.0	3426334.5080637354	0.0		2425150.0	2440240.465809624	0.0		741415.0	752686.7481760007	0.0		715872.0	725624.094255411	0.0		878183.0	891117.688490983	12066558.0	1374949.9362581642		0.0	0.0	0.0			1690690.0	1699534.263155619	0.0		0.0	966392.0273720216	0.0			1769510.0	1793202.3510332722	0.0		2276720.0	2307094.204347024	0.0						1003876.9988219064	1130423.573841218
SQNWEMAIK	2425200.0	2425201.9375	75109128.0	17058000.0	2443430.0	2443427.0	64709896.0	18370000.0	2457100.0	2450112.6259621102	0.0	18721000.0	0.0	0.0	50711892.0	0.0	2515100.0	2515099.0625	0.0	0.0	2265330.0	2265325.03125	61899844.0	1830091.526222031	16993000.0	2166570.0	2159213.231719668	0.0	0.0	0.0	0.0	0.0	0.0	2825300.0	2817576.2309721657	0.0		0.0	2435870.0	2435865.203125	0.0		0.0	2357240.0	2350221.679600617	58650460.0	17784000.0	3736870.0	3727561.973118229	71368560.0	0.0	2904680.0	2897275.080496109	63183040.0	21495000.0	2518570.0	2511628.784176988	0.0	0.0	1891730.0	1885963.4695683275	0.0		0.0	2430900.0	2430900.40625	0.0	1811890.5435557093	17138000.0	2522640.0	2515528.261551162	0.0	19271000.0	2134380.0	2134379.96875	0.0		0.0	2437240.0	2437240.4375	0.0	0.0	2310080.0	2302828.9035231024	0.0	16283000.0	1633953.308417814	1807287.6513519243	1902164.5323723503	1513804.2443400675	1891783.154362961				2033644.4020153475	2424135.487449289		1537038.0810400262		1569797.911946063
SQPAFMQSSLSQPSVVLSGTAIHNFPTVQHQELAK	2357110.0	2305014.3828125	0.0	35081000.0	2026390.0	1977911.79015259	0.0	45448000.0	0.0	0.0	0.0	0.0	0.0	0.0	0.0	0.0	2678590.0	2606999.1875	0.0	45769000.0	0.0	0.0	0.0	3287016.271429504	46611000.0	0.0	0.0	0.0	0.0	0.0	0.0	0.0	0.0	0.0	0.0	0.0		0.0	363560.0	355367.6035635758	0.0		38210000.0	0.0	0.0	0.0	0.0	0.0	0.0	0.0	0.0	0.0	0.0	0.0	0.0	499391.0	487307.88400104846	0.0	27679000.0	1489090.0	1451131.5390625	0.0		0.0	0.0	0.0	0.0		0.0	0.0	0.0	0.0	0.0	2274780.0	2206469.2787025725	0.0		30463000.0	463874.0	449943.3742836923	0.0	0.0	0.0	0.0	0.0	0.0
SQPAILLLTAAR	18648400.0	18648410.0	778323580.0	153610000.0	18513600.0	18513630.75	779978110.0	153640000.0	3135180.0	0.0	789504900.0	141900000.0	18042800.0	0.0	796906880.0	146160000.0	17919900.0	17919894.75	760856900.0	142400000.0	19526700.0	19526699.5	821866880.0	15891505.620283974	157500000.0	17885200.0	0.0	781982530.0	148620000.0	18846600.0	0.0	859415300.0	149560000.0	0.0	0.0	876841660.0	12475524.293835953	160680000.0	18303200.0	18303174.75	788632320.0	16909465.496749144	151800000.0	17084800.0	0.0	785643970.0	141690000.0	18138400.0	0.0	844502020.0	150080000.0	17086500.0	0.0	858671230.0	134960000.0	17885100.0	17885053.375	750475390.0	142360000.0	16770300.0	16770326.25	781302530.0	14352486.681579756	140640000.0	0.0	0.0	851044990.0	11175100.199789915	141670000.0	0.0	0.0	839001920.0	134200000.0	20938000.0	20938004.75	797004420.0	16751437.75012212	167580000.0	3046550.0	0.0	790044990.0	139350000.0	16988300.0	0.0	861132740.0	142260000.0	11138855.02692375	11594303.668030122	15808884.38354275	12896860.788648242	12875075.086156068	12878071.789059252	11181171.84499187	11454785.410271471	11701596.93350476	12039781.26434558	14618940.707010517	11869776.76054319	11433680.14836505	13567239.504951073
SQPDMAIMAVNSFVK	10284000.0	10284026.8125	107585520.0	108440000.0	10766200.0	10766194.0	110401376.0	110350000.0	8889270.0	8889273.4375	414309696.0	87749000.0	9283610.0	9283609.125	545062400.0	97908000.0	10973500.0	0.0	595241860.0	117640000.0	10415900.0	10415897.0625	581699260.0	8780915.039702505	103960000.0	8763570.0	8763574.8125	538607490.0	91137000.0	8377580.0	8377582.5625	527748736.0	90085000.0	7486490.0	0.0	524559456.0	6687509.385791799	82597000.0	8839450.0	0.0	499259712.0	7407000.546265781	89021000.0	8212100.0	0.0	500711808.0	20089000.0	8202500.0	8202495.6875	445436416.0	19204000.0	705492.0	0.0	552172740.0	86548000.0	7659410.0	7659406.75	535209856.0	75925000.0	10036200.0	10036231.375	534315264.0	8443536.440719869	97657000.0	368192.0	0.0	553980670.0	5277032.318523196	91557000.0	882989.0	0.0	559052100.0	81988000.0	10208800.0	10208847.9375	449462464.0	7688797.329825409	18253000.0	8519520.0	8519521.5	431051616.0	23496000.0	7962940.0	7962939.1875	539956740.0	92830000.0	7837592.690623473	6290447.770655004	10192650.714999298	8433526.861873824	8356420.890116677	9867300.600210138	7826880.119714098	7188958.431926622	7123587.28427067	6535205.522945913	4821341.541129473	6861470.7044285815	10164979.41843004	6928927.001583368
SQPDMAIMAVNTFVK	6287500.0	6243292.916275292	0.0	0.0	5855130.0	5814177.50239888	0.0	0.0	5595820.0	5553777.381948144	177122464.0	0.0	6218080.0	6173107.604157442	187570432.0	12346000.0	6389460.0	6337810.312054712	0.0	0.0	5569420.0	5522390.007694789	0.0		38566000.0	5831480.0	5787010.904549418	185404176.0	0.0	6264960.0	6219124.46023085	171859456.0	46071000.0	5347510.0	5309899.30840255	179483344.0	7880123.503966267	60190000.0	5458810.0	5419223.297024468	0.0		0.0	0.0	0.0	0.0	0.0	5032350.0	5018772.67197447	210450976.0	48026000.0	5964570.0	5918963.452982811	0.0	13552000.0	479986.0	476781.1322503543	0.0	0.0	5647130.0	5607835.610319603	0.0		0.0	7152820.0	7094562.645464411	9286613.0	7134136.392988545	7991400.0	5512000.0	5466207.110139312	226794848.0	54000000.0	408367.0	405001.385094644	0.0		0.0	974312.0	967546.2165224054	0.0	0.0	6861740.0	6813373.907462476	191957312.0	0.0	9453321.088940129				7805981.99948998		8618851.783153152	6690453.16255325		6630465.500662981		7602669.992952979		4989045.033947436
SQPDPVDTPTSSKPQSK	0.0	0.0	21907948.0		0.0	0.0	0.0		0.0	0.0	0.0		0.0	0.0	0.0		0.0	0.0	0.0		0.0	0.0	0.0			0.0	0.0	0.0		0.0	0.0	0.0		0.0	0.0	0.0			0.0	0.0	0.0			1744580.0	1727725.312998627	49884312.0		0.0	0.0	0.0		0.0	0.0	0.0		0.0	0.0	0.0		0.0	0.0	0.0			0.0	0.0	0.0			0.0	0.0	0.0		0.0	0.0	0.0			0.0	0.0	0.0		0.0	0.0	0.0				965279.690647356						1357673.5158773963
SQPELIEAHTCER	2074160.0	2073804.5761808944	0.0	0.0	1848000.0	1847997.625	55150936.0	15378000.0	2013890.0	2012771.979556022	66414700.0	14966000.0	2179850.0	2179847.328125	68625880.0	16902000.0	1602580.0	1602371.5970739082	25327352.0	13358000.0	1910970.0	1910706.2800768467	0.0	5994225.589092713	0.0	2259810.0	2258421.409766194	50170764.0	16355000.0	2535270.0	2535268.7265625	54166136.0	10859000.0	3466940.0	3464694.1837218814	40369532.0	3407157.3873580755	0.0	2336610.0	2335289.7126310966	0.0	5658827.04093823	17494000.0	1875520.0	1875523.171875	0.0	14083000.0	2649060.0	2647424.6684973035	58805416.0	12535000.0	1997750.0	2175759.8212345107	0.0	0.0	2006790.0	2006500.619427438	49768968.0	15417000.0	2266820.0	2265599.26652952	56629200.0	3441079.004927293	14479000.0	2268270.0	2266977.845957643	0.0		0.0	2283400.0	2282253.867369403	67576672.0	14369000.0	1909010.0	1909009.5520833333	0.0		0.0	1732310.0	1732310.875	62625712.0	12959000.0	1903480.0	1903232.3272940004	59781488.0	8947800.0	3270654.603175653		4165019.1656707632	2893530.1772360653	3588381.632153784	4777564.157402674	3678889.551280628	3768954.7781832656	3521739.1280051707	2517983.067010161	3472650.49366827	3042258.424135743	3310265.334628205	3906000.2862621527
SQPEPSPVLSQLSQR	5557220.0	5557215.5	201617104.0	36835000.0	6030910.0	6016635.285265498	207666192.0	36722000.0	6214200.0	6201235.855980624	229973376.0	50817000.0	6406370.0	6391492.07693535	218114960.0	46156000.0	5908980.0	0.0	202998912.0	44899000.0	5677280.0	5677278.53125	0.0		43434000.0	5412320.0	5412321.75	226968256.0	38562000.0	6639120.0	0.0	223905920.0	48558000.0	5378800.0	5378797.390625	196685168.0	3726007.12286786	43560000.0	5144230.0	5130760.145508805	212542112.0	4419011.955717913	40667000.0	6499280.0	0.0	210074576.0	47128000.0	6454740.0	0.0	229337920.0	52518000.0	6249120.0	6249123.4375	229041600.0	48956000.0	5631670.0	5615940.864920046	215155488.0	44019000.0	4669020.0	4669019.0	219187760.0	3529736.258243475	36526000.0	5695430.0	5695426.75	230490592.0	4627762.795903806	46502000.0	5168890.0	5168892.96875	212316144.0	39699000.0	5425400.0	0.0	0.0		38886000.0	5412590.0	0.0	227526048.0	42810000.0	5282270.0	5270450.831586497	217067744.0	40270000.0	5462111.685521108	3994643.753621448	4462875.488701004	4829427.318391094	5008826.644538704	5458024.030495878	3670222.095876014	4965836.044214148	4254752.912626929	5530158.505370485	4483806.903798714	4232667.997675254	4344515.879761891	4851092.262509204
SQPERDWVLNEFR	4719410.0	4719414.875	383392768.0	73206000.0	4627270.0	4627267.9375	0.0	85090000.0	4674860.0	4674862.53125	158309616.0	38530000.0	4773860.0	4773858.625	164836640.0	91291000.0	5417700.0	5417704.25	378878752.0	93187000.0	5119480.0	5119478.8125	359730208.0	6210633.933117681	75668000.0	4515210.0	4515206.046875	146321072.0	80195000.0	4582840.0	4582842.5	157860128.0	38293000.0	4155290.0	4146132.34440651	147476272.0	6863074.069380895	42071000.0	3614070.0	3605112.218827918	302994528.0	5806620.007167693	59536000.0	4401100.0	4390249.118196067	136792752.0	70484000.0	4318950.0	4318945.140625	162569568.0	39529000.0	3858360.0	3858360.6875	135486016.0	54542000.0	3409230.0	3400322.0590541586	272917632.0	57987000.0	3286290.0	3261255.742136734	137219584.0	5334164.521744871	29831000.0	4787150.0	4787150.5625	156155216.0	6541764.368090459	36394000.0	3457590.0	3457592.4375	0.0	23713000.0	4098050.0	4098054.671875	253667808.0	6819920.840071876	56169000.0	2908440.0	4045025.578949417	225333616.0	57798000.0	4082400.0	4070625.263512082	155244000.0	27036000.0	8199174.85014171	4331197.202586016	8083370.326266967	6389781.561875613	8222359.215233001	7847135.415324792	9264154.369045908	7102133.441599344	7143819.405211664	6856661.560826539	5989317.164503327		6052712.632989057	4971954.48608549
SQPEVNDAITK	711294.0	0.0	0.0	0.0	0.0	0.0	0.0	0.0	0.0	0.0	0.0	0.0	1647060.0	0.0	0.0	0.0	1077380.0	0.0	0.0	0.0	1125630.0	0.0	0.0		0.0	0.0	0.0	35309280.0	11018000.0	1376090.0	0.0	0.0	0.0	8443930.0	0.0	35511108.0	7385009.278103452	0.0	0.0	0.0	44398568.0	8573557.017737424	11513000.0	2948680.0	0.0	40034620.0	0.0	1352050.0	0.0	59386624.0	15527000.0	0.0	0.0	73315256.0	14207000.0	2102600.0	0.0	86606816.0	15524000.0	0.0	0.0	91251200.0	6109405.901945216	18676000.0	0.0	0.0	0.0		0.0	9457480.0	0.0	89523480.0	17940000.0	2103610.0	0.0	88911640.0	6104881.742218439	23276000.0	0.0	0.0	0.0	20688000.0	1219810.0	0.0	78295504.0	0.0		7562838.433043648					5875338.74933443		6878921.844299377	6736191.4654468335	7299967.302834984	6655942.851855676	7353401.647774275	7394380.704334961
SQPFVDHVFTFTILDNR	0.0	0.0	0.0	0.0	1384920.0	1384917.25	0.0	0.0	1203010.0	1206344.360598007	0.0	0.0	578419.0	575056.9249977934	0.0	9808500.0	0.0	0.0	0.0	0.0	535893.0	537151.8086025413	0.0		0.0	0.0	0.0	0.0	0.0	1047300.0	1041891.908466368	20929342.0	0.0	437160.0	434654.8905352077	0.0		0.0	0.0	0.0	0.0		0.0	0.0	0.0	0.0	0.0	1361640.0	1365073.7054065152	0.0	0.0	0.0	0.0	0.0	0.0	431848.0	432926.8418179927	0.0	0.0	0.0	0.0	0.0		0.0	720370.0	722100.7424617592	4241730.5	516287.3750326425	0.0	0.0	551521.7772259117	0.0	0.0	0.0	0.0	0.0		0.0	0.0	0.0	0.0	0.0	629608.0	631187.3646745015	0.0	0.0								1537534.4444483975
SQPHSLATETRNPGGQEMNRTELNK	0.0	0.0			0.0	0.0			514196.0	513347.33609347866			1529480.0	1532102.7522689763			0.0	0.0			0.0	0.0				0.0	0.0			0.0	0.0			0.0	0.0				0.0	0.0				0.0	0.0			0.0	0.0			0.0	0.0			0.0	0.0			0.0	0.0				0.0	0.0				0.0	0.0			0.0	0.0				0.0	0.0			0.0	0.0
SQPNHTPAGPPGPSSNPVSNGK	681298.0	679871.6616685245	28438104.0	11180000.0	979587.0	979586.5104166666	0.0	0.0	960450.0	966135.3342736248	0.0	0.0	0.0	0.0	0.0	0.0	546117.0	543405.0823321161	0.0	0.0	975214.0	978041.3580541397	0.0		0.0	556231.0	556230.6458333334	0.0	0.0	0.0	0.0	0.0	0.0	0.0	0.0	0.0		0.0	490063.0	488980.7213647594	0.0		0.0	763966.0	763965.5	0.0	0.0	488440.0	490865.3891695096	0.0	0.0	0.0	0.0	0.0	0.0	742003.0	740541.2415124454	0.0	0.0	815412.0	811220.089246431	0.0		0.0	0.0	0.0	0.0		0.0	0.0	0.0	0.0	0.0	0.0	0.0	0.0		0.0	562139.0	559150.8179101159	0.0	0.0	498473.0	501043.66258092417	0.0	0.0			961043.6973919752
SQPSETERLTDDY	1232150.0	1223793.5426329346	31873726.0	0.0	1139700.0	1132097.0375078614	30710852.0	0.0	1350610.0	1347455.453872388	0.0	0.0	1386130.0	1376166.026177829	29813242.0	10185000.0	1434330.0	1425510.8362171857	27381140.0	0.0	1342680.0	1340296.4304608158	0.0		0.0	1443250.0	1432787.4020938182	37777400.0	12896000.0	1056810.0	1049569.269699169	0.0	0.0	1375830.0	1366633.8723063522	23662412.0	655805.6263550795	0.0	1362990.0	1362985.109375	0.0		0.0	1318860.0	1310210.7492387982	30351956.0	0.0	0.0	0.0	0.0	11922000.0	1049200.0	1047599.9256303604	34678424.0	0.0	1337720.0	1329704.610845362	0.0	0.0	1122990.0	1116060.0713574623	0.0	653355.0288157839	0.0	885000.0	879192.4615530772	0.0		0.0	1131550.0	1125190.0119543828	23006110.0	9550500.0	1385500.0	1376237.600804373	0.0		0.0	1289260.0	1280489.6058221215	26214404.0	9669700.0	0.0	0.0	24758166.0	0.0	772736.8001652801	642702.4242944908	670756.5423435931	851651.2574715038	744941.6670872765	674735.5407846365	1036250.354240914	686147.5100920597	802224.3584846952			731794.6671658049	931348.812008036	638688.5454865132
SQPVLVQPGQTGAMNSTLWVGPEIQDK	0.0	0.0	0.0	0.0	0.0	0.0	0.0	0.0	0.0	0.0	0.0	0.0	0.0	0.0	0.0	0.0	0.0	0.0	0.0	0.0	0.0	0.0	0.0		0.0	0.0	0.0	0.0	0.0	1019360.0	984002.2687925312	12516207.0	9612700.0	0.0	0.0	0.0		0.0	0.0	0.0	0.0		0.0	0.0	0.0	0.0	0.0	716689.0	692032.3475271031	0.0	0.0	0.0	0.0	0.0	0.0	549874.0	528693.7360673198	0.0	9174700.0	0.0	0.0	0.0		17466000.0	8695070.0	8406439.041666666	0.0		18730000.0	6502920.0	6102724.041666667	30629010.0	11838000.0	1454610.0	1394275.845203458	8385924.0	1388225.1595057324	14436000.0	0.0	0.0	0.0	0.0	1301840.0	1255340.9505209953	30137872.0	13218000.0								754293.163646737				1082347.985997361		2718489.6001297287
SQPVSLPEELNR	2980240.0	2980237.6875	86830384.0	23598000.0	2564180.0	2564177.875	82476072.0	20355000.0	3399940.0	3399941.875	0.0	24418000.0	3374460.0	3374464.6875	0.0	18798000.0	3102570.0	3102572.046875	0.0	0.0	3055700.0	3055699.625	108198848.0	2608337.956972749	22251000.0	3015090.0	3015086.6875	0.0	28075000.0	0.0	0.0	0.0	22607000.0	4681330.0	4681330.21875	0.0		20967000.0	2840000.0	2839995.25	84575168.0	1825706.264036324	21935000.0	3328240.0	3328236.9375	85891632.0	24777000.0	2526910.0	2526913.09375	82861248.0	23827000.0	3896650.0	3878848.322350094	0.0	26193000.0	2634460.0	2634456.15625	0.0	20708000.0	2855860.0	2855859.9375	89909616.0	1849471.1971296768	23452000.0	4330870.0	4330868.1875	81272096.0	2081282.469895148	18813000.0	4375150.0	4356441.311042093	87921080.0	25198000.0	2701270.0	2690382.4447727324	93464320.0	2045289.234964821	18330000.0	2672280.0	2672279.75	85099736.0	18208000.0	2281040.0	2281035.25	73199664.0	13714000.0			2106327.4329956304	1793981.7060642892					2170302.3182681296	2025374.324720977		2138205.07265921	2196255.908870072	1777836.4952240773
SQPVSQPLTYESGPDEVR	15659700.0	15734102.413947886	374890592.0	114140000.0	12575400.0	12636015.202104911	375990592.0	114690000.0	14929200.0	14929233.75	405061472.0	125810000.0	11616200.0	11616211.75	0.0	89719000.0	15431100.0	15500656.659269027	218185680.0	0.0	15600300.0	15668506.730985964	412211776.0	10062740.621430514	115520000.0	12591600.0	12651063.022392849	0.0	101100000.0	9335770.0	9335773.375	416997760.0	76753000.0	9568390.0	9693011.79034067	333507232.0	6075166.529616658	68661000.0	16751000.0	16833774.97012139	392732800.0	12089380.59417346	130590000.0	14835500.0	14902645.279187996	239243344.0	92832000.0	8620280.0	8661746.563431561	349210848.0	66782000.0	12144200.0	12205478.060782712	357747232.0	73031000.0	12095000.0	12095048.0	411247808.0	118760000.0	11743200.0	11743162.875	395956416.0	9977156.782337893	85466000.0	10844700.0	10900079.282257162	351465600.0	8582327.460505484	64303000.0	10568100.0	10629592.337786946	359678528.0	59193000.0	12561700.0	12623420.39104686	0.0		101850000.0	12207500.0	12268865.134362483	402546656.0	108710000.0	9478080.0	9521770.706973571	346162656.0	81156000.0		7642064.160426064	9320736.14094518	7297504.11275817	13040345.323394146	6611122.470713451		5456432.468491805	10091885.04584086	7917288.574220414	12934792.229002248	4272398.602083021	9941466.524895243	5022054.079988132
SQPVYIQYSNHR	1135310.0	0.0	0.0		0.0	0.0	0.0		0.0	0.0	0.0		553198.0	0.0	0.0		1230890.0	0.0	0.0		0.0	0.0	0.0	3157858.499439453		0.0	0.0	0.0		502937.0	0.0	0.0		0.0	0.0	0.0			908887.0	0.0	0.0	4323644.375079038		0.0	0.0	0.0		389081.0	386550.4789005455	0.0		0.0	0.0	0.0		1688960.0	0.0	0.0		1335010.0	0.0	0.0	4271242.478820172		4650710.0	0.0	0.0			4549630.0	0.0	0.0		2353380.0	2335072.304735452	0.0	5671054.546872776		1437120.0	0.0	0.0		4691310.0	0.0	0.0		4401931.204110671			4510797.202440603				2383032.55652345		2001727.9023356857	1588447.3487253797	1878336.3885578208	2145215.4397907616
SQQAAQSADVSLNPCNTPQK	0.0	0.0	0.0		0.0	0.0	0.0		0.0	0.0	0.0		0.0	0.0	0.0		698110.0	698759.2897256367	0.0		0.0	0.0	0.0			0.0	0.0	0.0		0.0	0.0	0.0		0.0	0.0	0.0			0.0	0.0	0.0			0.0	0.0	0.0		0.0	0.0	0.0		0.0	0.0	0.0		0.0	0.0	0.0		0.0	0.0	0.0			0.0	0.0	0.0			0.0	0.0	0.0		0.0	0.0	0.0			0.0	0.0	0.0		0.0	0.0	0.0					650354.2484765043		438004.0479471566
SQQEICEQLNINHMIQR	0.0	0.0	0.0	0.0	1769160.0	1767879.388422741	0.0	16206000.0	0.0	0.0	0.0	0.0	0.0	0.0	0.0	0.0	2229700.0	2228126.8655107883	0.0	0.0	2378660.0	2375291.045498084	0.0		0.0	0.0	0.0	0.0	0.0	0.0	0.0	0.0	0.0	0.0	0.0	0.0		0.0	0.0	0.0	0.0		0.0	0.0	0.0	0.0	0.0	0.0	0.0	0.0	0.0	0.0	0.0	0.0	0.0	1121620.0	1177249.3362264745	31310220.0	0.0	0.0	0.0	0.0		0.0	0.0	0.0	0.0	1580566.3757211568	0.0	0.0	0.0	14312699.0	0.0	1071710.0	1072703.8672364503	0.0		0.0	1227200.0	1228219.5313556415	0.0	0.0	0.0	0.0	0.0	0.0	1230329.6462738356										1260175.373542408	896564.6713653842
SQQLDSNVTMPK	0.0	0.0	0.0	0.0	1508800.0	1506840.417298877	0.0	0.0	1263520.0	1261834.264782427	0.0	0.0	1365280.0	1362893.5143077	0.0	0.0	1394810.0	1387094.474748328	0.0	0.0	1005930.0	1000379.5027182874	0.0	1022360.3546769394	9398800.0	1123580.0	1118282.9771768774	0.0	0.0	1162610.0	1156759.044866226	0.0	0.0	552302.0	549793.3827346778	0.0		0.0	1309720.0	1301897.0849975334	0.0		10147000.0	630946.0	627772.9699091985	0.0	0.0	1298330.0	1296317.169073327	0.0	0.0	881518.0	880441.1882597886	0.0	0.0	1362430.0	1356327.661489983	0.0	0.0	1460310.0	1458252.3734064098	0.0		0.0	580601.0	579724.061072175	0.0		0.0	0.0	0.0	0.0	0.0	1283770.0	1277835.3951214454	0.0		0.0	1500470.0	1500473.375	0.0	0.0	0.0	0.0	26649402.0	8418900.0														832890.6480606061
SQQLSALQEENVK	2722890.0	0.0	77636432.0	21309000.0	3544250.0	0.0	83804552.0	24692000.0	3664040.0	0.0	85336424.0	28925000.0	3561100.0	3561099.1875	84311968.0	27569000.0	3024400.0	0.0	80927312.0	21392000.0	2987110.0	0.0	80092728.0	1845314.8878692589	20525000.0	3701030.0	0.0	83861880.0	29107000.0	3400440.0	3400443.359375	78169024.0	23424000.0	0.0	0.0	74690440.0		23451000.0	3692520.0	0.0	81206936.0	3630198.0954616657	24232000.0	4199890.0	0.0	84018008.0	26905000.0	3723970.0	3723973.90625	82173512.0	29273000.0	2993310.0	2993311.796875	74023944.0	22855000.0	3792320.0	0.0	81711632.0	29210000.0	3607080.0	0.0	80038824.0	2930369.573104754	27952000.0	3160850.0	3160849.484375	81152312.0	3296834.3663115576	24041000.0	3374280.0	0.0	73153264.0	23104000.0	0.0	0.0	90333720.0	3761027.571978995	30070000.0	3644280.0	0.0	72607024.0	27732000.0	0.0	0.0	75714200.0	24435000.0	3462692.3426298536	2939146.8634755667	3182481.670812128	4109300.080318239		3582229.1458489345	3309355.7631827667	3502360.008727296	4095086.254328226	3064240.600111031	4070423.813960998	3011546.2894128915	3455553.7627461874	2049970.7493139296
SQQNDEEPVATSQLLKPHTTSSPPDMSPFFLR	542848.0	544679.6772280842	0.0	0.0	613671.0	615599.5970735657	0.0	0.0	1260650.0	1260373.4524032818	0.0	25031000.0	1332570.0	1329029.3866489723	67672504.0	15655000.0	0.0	0.0	0.0	0.0	2006800.0	2004179.4213923663	0.0		0.0	1417280.0	1408394.9431116648	56018260.0	16464000.0	1097790.0	1096402.330137812	0.0	18176000.0	0.0	0.0	0.0		18180000.0	2281000.0	2275113.433297084	0.0		0.0	1670040.0	1658126.770652283	0.0	19577000.0	0.0	0.0	0.0	14583000.0	1157660.0	1160533.230370845	0.0	14268000.0	1464620.0	1464299.1251050998	0.0	0.0	987802.0	985992.8690779147	0.0		12423000.0	1242730.0	1240831.457906563	96062288.0	1018805.3085128368	17065000.0	0.0	0.0	0.0	19423000.0	1741410.0	1730569.2764365266	0.0		25380000.0	0.0	0.0	0.0	18790000.0	1626360.0	1637252.8858339633	0.0	25714000.0	770918.3152667948						998169.937411146				1380995.316862909
SQQPLKPQVHTPVATVK	0.0	0.0	0.0	0.0	827802.0	823971.6320217726	0.0	0.0	1299070.0	1299074.5520833333	0.0	0.0	1272380.0	1272379.34375	30958642.0	15162000.0	0.0	0.0	0.0	0.0	0.0	0.0	0.0		0.0	1104730.0	1098728.2002195069	33807424.0	15232000.0	803355.0	799671.8873418213	0.0	0.0	1062940.0	1062941.8125	28590326.0	3213143.138822319	12184000.0	0.0	0.0	0.0		0.0	759397.0	755687.6139208969	27602312.0	17656000.0	907170.0	905585.5333205862	50359692.0	10752000.0	368730.0	370063.510380699	17773162.0	0.0	0.0	0.0	0.0	0.0	0.0	0.0	13774787.0	2360917.5530590736	0.0	1040260.0	1035416.6212618336	0.0		0.0	940507.0	935967.079713131	0.0	0.0	0.0	0.0	0.0		0.0	0.0	0.0	0.0	0.0	893513.0	891613.6603014464	0.0	0.0	3410019.5960351503	3106139.813694679					2503661.3944207896		2949241.743658903	2938954.715955589
SQQQDDIEELETK	2011370.0	2007493.9320280305	0.0	14792000.0	1746910.0	1743750.5606647967	0.0	12608000.0	1645690.0	1642968.5887387034	42469704.0	11999000.0	1583020.0	1580099.6584616476	0.0	0.0	1862500.0	1858443.548089636	0.0	13792000.0	616430.0	612094.9613255763	0.0		0.0	1571000.0	1566987.5100022205	0.0	0.0	1909710.0	1905453.8384258496	40154028.0	14256000.0	1707310.0	1704854.037890372	43065592.0	122663.63945036702	9685800.0	2155830.0	2140094.492092912	0.0		0.0	1778430.0	1773572.0440675924	0.0	0.0	1872550.0	1868729.23652606	49805960.0	13359000.0	1561780.0	1559411.1660935578	42160292.0	10260000.0	0.0	0.0	0.0	0.0	642332.0	637816.3110008934	0.0		0.0	1495840.0	1492888.913551496	45672356.0	578385.742591775	11058000.0	1755810.0	1751955.1887025894	45740896.0	14578000.0	593358.0	589795.6649106333	0.0		0.0	0.0	0.0	0.0	0.0	2022120.0	2019113.2730965724	46178504.0	13855000.0		493377.67755769857			70080.72354004977			135015.88233859764		81775.93686527139		215033.05238910217		268237.37920781504
SQQQQLVESLHK	1298530.0	1298532.4791666667	0.0	0.0	1314110.0	971766.2708333334	0.0	0.0	1218250.0	1218246.8333333333	14290403.0	0.0	0.0	0.0	0.0	4539700.0	0.0	0.0	0.0	0.0	0.0	0.0	0.0		0.0	1179230.0	1179233.5416666667	12249523.0	7885700.0	0.0	0.0	0.0	0.0	957122.0	957121.6979166666	15088459.0	2221916.763275505	0.0	0.0	0.0	0.0		0.0	702990.0	699637.0404067519	0.0	0.0	0.0	0.0	0.0	5475500.0	0.0	0.0	4060874.8	0.0	0.0	0.0	0.0	0.0	0.0	0.0	0.0		0.0	0.0	0.0	0.0		0.0	1058870.0	1058866.328125	0.0	0.0	0.0	0.0	0.0		0.0	0.0	0.0	0.0	0.0	623582.0	620636.3418042142	0.0	0.0					1591547.380663053		1728578.6905964203							1443043.0179006006
SQQSKPQDASCLPALK	0.0	0.0	0.0	0.0	0.0	0.0	0.0	0.0	0.0	0.0	0.0	0.0	0.0	0.0	0.0	0.0	0.0	0.0	0.0	0.0	0.0	0.0	0.0		0.0	0.0	0.0	0.0	0.0	0.0	0.0	0.0	0.0	1317630.0	1316836.5562110185	24216676.0		8975000.0	0.0	0.0	0.0		0.0	0.0	0.0	0.0	0.0	0.0	0.0	0.0	0.0	1183640.0	1183091.3456245805	0.0	0.0	0.0	0.0	0.0	0.0	0.0	0.0	0.0		0.0	929427.0	928898.1915679616	0.0		0.0	1254620.0	1252363.487487054	25673422.0	0.0	0.0	0.0	0.0		0.0	0.0	0.0	0.0	0.0	0.0	0.0	0.0	0.0												419881.4176387968
SQQWLLR	1170630.0	1170626.6875	0.0	0.0	1279150.0	1279154.203125	27985156.0	0.0	0.0	0.0	0.0	0.0	0.0	0.0	0.0	0.0	905147.0	903177.2110822834	0.0	0.0	1220710.0	1220713.625	0.0	1091880.606407507	0.0	995807.0	993568.8394386796	0.0	0.0	0.0	0.0	0.0	0.0	6068630.0	0.0	0.0		0.0	1522420.0	1522415.8125	28401634.0	1102223.6706030103	10295000.0	1279920.0	1279919.140625	28935240.0	0.0	0.0	0.0	0.0	0.0	542112.0	0.0	0.0	0.0	1056250.0	1054015.2290790167	0.0	0.0	1046500.0	1043807.9105516474	0.0		0.0	3704530.0	3704527.25	0.0		0.0	4991580.0	0.0	0.0	0.0	1480280.0	1476443.4042039486	0.0	974655.995364482	0.0	0.0	0.0	0.0	0.0	994838.0	992230.8150400544	0.0	0.0			786480.6789005671	820379.8330854095		814907.5960371379	636812.9277421077		895902.3386929918		915926.7085113756
SQRPEESEPLEK	4769710.0	4769707.0	76797936.0	39713000.0	3511970.0	3511972.4375	76656912.0	49173000.0	4261690.0	4261694.125	0.0	50843000.0	3929890.0	3929892.875	76032320.0	44456000.0	4597340.0	4597344.9375	71569792.0	0.0	3689450.0	3689446.5625	76005320.0	2895791.500486467	30712000.0	4232860.0	4232863.5	82057072.0	29502000.0	3641180.0	3641184.0	66875096.0	0.0	3900610.0	3900612.375	0.0		43089000.0	5683270.0	5683271.6875	127511440.0	3318686.519229946	50828000.0	4999830.0	4999833.125	84440736.0	41895000.0	4136410.0	4136409.375	81393544.0	48340000.0	3640990.0	3640988.75	72518992.0	43021000.0	3755180.0	3755185.0	75782160.0	30977000.0	4168100.0	4168100.75	132843808.0	2795000.836513608	24049000.0	2690560.0	2690559.5	0.0		11839000.0	3530350.0	3530345.5625	0.0	41812000.0	4125280.0	4125280.5	122384128.0	2752960.189454331	56642000.0	4077440.0	4077435.4375	114379944.0	33788000.0	3433730.0	3433727.03125	73775216.0	28711000.0	2235792.686589624	1877199.1479886123	2899118.071467687	2352318.0626079305		2782144.162310746	2888869.501828208	2382187.418104161	3031630.6392635326	1958442.599574447	2802349.4513871875		2568867.9190143505	2152552.442426689
SQRPEESEPLEKK	0.0	0.0	0.0		1897960.0	0.0	0.0		0.0	0.0	24537178.0		1656680.0	0.0	0.0		0.0	0.0	0.0		0.0	0.0	0.0			0.0	0.0	0.0		0.0	0.0	68522312.0		0.0	0.0	0.0			0.0	0.0	0.0			0.0	0.0	0.0		0.0	0.0	0.0		2748180.0	0.0	0.0		0.0	0.0	0.0		0.0	0.0	0.0			0.0	0.0	0.0			0.0	0.0	0.0		0.0	0.0	0.0			2277460.0	0.0	0.0		0.0	0.0	0.0						2501464.459784703			1519220.7638923584
SQRQHTDGTTISK	879049.0	879049.453125			0.0	0.0			0.0	0.0			2307770.0	2298095.684721916			2106270.0	2098511.83545468			0.0	0.0				0.0	0.0			1915500.0	1905800.8137886813			0.0	0.0				552332.0	550258.4402844148				1423110.0	1559853.84375			1938740.0	1928373.726688378			0.0	0.0			0.0	0.0			674018.0	671434.0855670831				0.0	0.0				0.0	0.0			1003040.0	1003037.328125				0.0	0.0			0.0	0.0
SQSAAVTPSSTTSSTR	11014700.0	11014650.8125	192464064.0	89636000.0	9832940.0	9832944.21875	183266016.0	80191000.0	10793700.0	10793659.25	192775424.0	87203000.0	10422900.0	10422917.125	202700928.0	84865000.0	10950000.0	10949968.9375	179654128.0	88883000.0	9880770.0	9880773.0	177921952.0	4068400.201747128	80652000.0	11751800.0	11751819.375	209279024.0	94101000.0	9673060.0	9673064.375	180708624.0	78724000.0	8878790.0	8878794.4375	176932576.0	3821296.403470703	72837000.0	7539620.0	7539615.25	146399920.0	3061276.018555881	60918000.0	12862000.0	12862029.625	220140288.0	103250000.0	8989540.0	8989541.59375	180350496.0	72342000.0	8572210.0	8572206.3125	185328992.0	68342000.0	6957300.0	6957299.03125	136307552.0	56470000.0	5625070.0	5625069.46875	118062968.0	2421254.3882020414	45535000.0	8636020.0	8636024.46875	167962416.0	3269989.536119891	70295000.0	8793890.0	8793889.8125	191805424.0	71035000.0	8242130.0	8242128.875	146880368.0	2461047.611571084	66507000.0	7961560.0	7961564.90625	178632896.0	64371000.0	9747010.0	9747010.125	0.0	0.0	3424952.75762459	3586117.442080572	4546670.97178209	4146761.747511277	4235953.272695472	4240638.144350243	4711047.661381299	4099884.377196278	4908492.206021935	3701323.047993836	2697830.821828373	3665660.7700700727	3408774.195452403
SQSAEIWEK	1431850.0	1427437.9306320297	0.0	0.0	992102.0	0.0	0.0	0.0	0.0	0.0	0.0	0.0	1391150.0	0.0	29799952.0	10088000.0	1280420.0	0.0	0.0	0.0	2186420.0	0.0	34004448.0	902722.0165092548	0.0	0.0	0.0	0.0	0.0	1198040.0	0.0	0.0	0.0	781830.0	779647.1960929931	0.0		0.0	1727040.0	0.0	0.0		0.0	0.0	0.0	28685596.0	0.0	1049140.0	0.0	26869148.0	7541800.0	1460800.0	0.0	24629082.0	0.0	1003430.0	0.0	0.0	0.0	1486720.0	0.0	34442868.0	899266.238811016	11134000.0	1062670.0	0.0	0.0		0.0	866751.0	0.0	0.0	0.0	1882130.0	1877207.485292691	0.0		8226000.0	0.0	988929.8298237962	0.0	0.0	0.0	0.0	0.0	0.0	841644.8656989991	894363.6616986863							820126.650262148	693971.2894435775
SQSEYKPDTPQSGLEYSGIQELEDR	3249860.0	3249859.0	0.0	0.0	2603310.0	2603308.333333333	94860704.0	27436000.0	3526700.0	3526695.9791666665	86136872.0	41036000.0	2978280.0	2970521.131053888	113065624.0	33695000.0	3180060.0	3151662.679150209	0.0	32913000.0	2753320.0	2727431.987164892	0.0		35963000.0	3891710.0	3882209.4678861015	124839736.0	44542000.0	2920560.0	2914059.0605529863	102198992.0	32482000.0	3008490.0	3008493.6666666665	113550864.0	1603844.139484455	27830000.0	2313230.0	2296352.90480765	0.0		29205000.0	2560110.0	2544187.7376747043	118618360.0	28423000.0	3277710.0	3269624.82518552	107583920.0	32681000.0	2488110.0	2488114.739583333	114039128.0	22811000.0	3325940.0	3337573.131426469	0.0	36253000.0	3166760.0	3142130.678326216	98849912.0	1972406.922075922	30710000.0	2951030.0	2951032.9375	0.0		28326000.0	2664960.0	2655983.362229824	0.0	28274000.0	3501860.0	3492543.567881629	81116208.0	3149288.4980554096	0.0	2851660.0	2824203.924139131	0.0	30708000.0	3578700.0	3543956.019350388	104999192.0	29487000.0	2758768.8912137197	3028434.452986528		3395164.5592145342	2865571.592062752		3627098.370036185	4668373.22023909	2898599.8178729136	4048781.36300739				3715618.490460509
SQSEYKPDTPQSGLEYSGIQELEDRR	1105540.0	1101454.547501375	19133476.0	0.0	1088040.0	1076358.2144422536	13899583.0	0.0	0.0	0.0	0.0	0.0	0.0	0.0	0.0	14409000.0	1581520.0	1564904.933183418	15201624.0	0.0	1459280.0	1444881.520854706	0.0		14216000.0	0.0	0.0	0.0	0.0	0.0	0.0	0.0	0.0	0.0	0.0	0.0		0.0	0.0	0.0	0.0		0.0	0.0	0.0	0.0	0.0	0.0	0.0	0.0	0.0	0.0	0.0	0.0	0.0	597557.0	591586.4941594441	0.0	0.0	0.0	0.0	0.0		0.0	0.0	0.0	0.0		0.0	0.0	0.0	0.0	0.0	739288.0	733884.8610697426	0.0		0.0	1276940.0	1272492.2985924312	0.0	0.0	0.0	0.0	0.0	0.0						794335.7315072529
SQSIVSSVFSEAWK	0.0	0.0	0.0	0.0	295258.0	293087.11301501654	0.0	0.0	1516130.0	1516134.6328125	0.0	0.0	0.0	0.0	0.0	0.0	267984.0	266233.6453366183	0.0	0.0	0.0	0.0	0.0		0.0	1681090.0	1681090.859375	0.0	0.0	0.0	0.0	0.0	0.0	1067670.0	2296113.390625	0.0	1811513.7083284103	0.0	0.0	0.0	0.0		0.0	0.0	0.0	0.0	0.0	0.0	0.0	0.0	0.0	1071640.0	1585184.0889712388	29596206.0	7713400.0	0.0	0.0	0.0	0.0	0.0	0.0	0.0		0.0	0.0	0.0	0.0		0.0	534020.0	529883.6902958219	0.0	7640400.0	0.0	0.0	0.0		0.0	0.0	0.0	0.0	0.0	328924.0	326627.7477346646	0.0	0.0		1652844.1227107982			1480592.0865354328				1303176.3564639762
SQSLPHSATVTLGGTSDPSTLSSSALSER	750579.0	749004.7015452528	0.0	0.0	0.0	0.0	0.0	0.0	0.0	0.0	0.0	0.0	0.0	0.0	0.0	0.0	0.0	0.0	0.0	0.0	1200430.0	1197441.5994666433	0.0		0.0	0.0	0.0	0.0	0.0	0.0	0.0	0.0	0.0	0.0	0.0	0.0		0.0	0.0	0.0	0.0		0.0	0.0	0.0	0.0	0.0	0.0	0.0	0.0	0.0	0.0	0.0	0.0	20929000.0	602692.0	601424.5690965735	0.0	0.0	0.0	0.0	0.0		0.0	0.0	0.0	0.0		0.0	0.0	0.0	0.0	0.0	0.0	0.0	0.0		0.0	1143810.0	1141291.0297862722	24059456.0	0.0	0.0	0.0	0.0	0.0													984623.0359298476
SQSLPHSATVTLGGTSDPSTLSSSALSEREASR	6270390.0	6200163.042525124			7062110.0	6983962.498632872			8877620.0	8777566.68995463			563818.0	560503.3974005688			0.0	0.0			6489880.0	6412214.912548198				9382150.0	9274235.451243533			8490520.0	8394542.76735245			0.0	0.0				7056610.0	6976199.725319389				7260100.0	7176085.475987835			0.0	0.0			0.0	0.0			6164860.0	6094635.935547662			6866490.0	6789683.751212802				0.0	0.0				0.0	0.0			7789370.0	7701371.767281797				6842900.0	6765285.449480888			0.0	0.0
SQSLPNSLDYTQTSDPGR	1465270.0	1465268.203125	0.0	0.0	0.0	0.0	0.0	0.0	922336.0	3060570.445057418	40258456.0	24765000.0	0.0	2677464.421340211	34642388.0	19320000.0	1574640.0	0.0	0.0	0.0	0.0	0.0	0.0		0.0	2273080.0	2273081.40625	41759864.0	16904000.0	2233670.0	0.0	0.0	0.0	0.0	0.0	0.0		0.0	0.0	0.0	0.0		18033000.0	1633680.0	1570389.2229212364	0.0	0.0	0.0	719070.5176009081	0.0	0.0	1053650.0	0.0	0.0	0.0	0.0	0.0	0.0	0.0	0.0	0.0	0.0		0.0	0.0	0.0	0.0		0.0	0.0	0.0	0.0	0.0	0.0	0.0	0.0		0.0	0.0	0.0	0.0	0.0	0.0	0.0	0.0	0.0	4127788.4634706383				4813232.2478941055		819408.2038729973
SQSLPTTLLSPVR	2679790.0	2679786.4375	92270552.0	21705000.0	2600120.0	2600123.5	87186864.0	21031000.0	2957300.0	2957297.375	72648064.0	23145000.0	2345640.0	2345642.40625	77396080.0	18221000.0	2629360.0	2629357.25	92062544.0	24593000.0	2381820.0	2381821.90625	80909520.0	1661302.6508418228	18065000.0	2919220.0	2902446.5683872607	65152640.0	22388000.0	1994250.0	1994254.40625	0.0	0.0	2167880.0	2167876.65625	0.0		0.0	2376040.0	2376043.0	78446872.0	1930342.617756765	18396000.0	2194340.0	2194341.46875	74111448.0	16101000.0	2132100.0	2122041.635836389	81106088.0	15494000.0	2162580.0	2196640.4635598967	0.0	0.0	3169440.0	3169443.9375	79871048.0	24498000.0	2582220.0	2567465.93864932	74481752.0	1887275.3408006968	18001000.0	2540600.0	2540597.5	0.0		0.0	1866820.0	1866821.46875	76918600.0	19212000.0	2263490.0	2263494.59375	82536488.0	2109648.366497183	18661000.0	1941300.0	1941304.84375	75016248.0	0.0	2244550.0	2235723.3886484434	0.0	0.0	1130163.2499712743		1815005.4068321623	1618440.805569186	1864318.047940501	1555963.5594345212	1831702.5391887887		1553712.0876201426	1626075.3958195995	2012282.4481814185	1066360.4932767153	1501278.5601451276
SQSNPMPIIMVTAK	6440990.0	6391836.027762243	223279856.0	49193000.0	5583610.0	5583607.875	0.0	37473000.0	5151390.0	5151388.96875	0.0	37156000.0	7203330.0	7147877.959962231	0.0	0.0	9430800.0	9430804.0625	342706592.0	75293000.0	6746450.0	6746453.84375	306633280.0	4727641.1498049805	51085000.0	7924300.0	7924304.5	0.0	0.0	7621360.0	7621357.625	329494624.0	60902000.0	10660900.0	10660887.625	0.0	8223198.500012012	73364000.0	10190600.0	10190622.3125	0.0		0.0	10087900.0	10087854.0625	464782176.0	79390000.0	11182500.0	11182453.8125	0.0	89831000.0	13666200.0	13666241.4375	0.0	101800000.0	11515600.0	11515645.0	497982656.0	90084000.0	11831500.0	11831456.0	564695300.0	8300302.618014032	94494000.0	12940800.0	12940849.25	0.0		0.0	16287200.0	16287173.25	0.0	125440000.0	14703600.0	14703619.25	668682940.0	10319262.459140845	88784000.0	14797000.0	14796958.125	687468990.0	119110000.0	15184900.0	15184860.375	727890940.0	115030000.0			4540676.46680061			6549685.255534768		5434907.530353772	9244017.493983226	7935231.182542882	8306524.110732251	12360693.55438072	11078413.718884803	10376301.791361002
SQSPAASDCSSSSSSASLPSSGR	3369390.0	3369387.046875	74246224.0	25448000.0	4159500.0	4159496.203125	83897752.0	33065000.0	4051410.0	4050311.51284917	68934352.0	32359000.0	3598820.0	3598821.84375	70006704.0	28502000.0	3026530.0	3026526.109375	65071452.0	21317000.0	3909500.0	3909498.859375	0.0		30680000.0	3444450.0	3444446.2109375	69284912.0	25815000.0	3566150.0	3566145.171875	69656328.0	28051000.0	3009340.0	3009341.921875	67613704.0	2045247.8077441591	23201000.0	4176630.0	4176630.359375	85735512.0	2697078.797887909	33019000.0	4221570.0	4221572.421875	69822928.0	33218000.0	3344660.0	3340164.9909017724	61849264.0	25930000.0	3549520.0	3548706.281752238	74142784.0	28169000.0	3217880.0	3217116.7532452624	70219008.0	25495000.0	2906500.0	2906496.0	74414752.0	1985620.2220544496	27884000.0	3562900.0	3562901.8828125	76060560.0	2489842.2099704626	27496000.0	3267950.0	3267171.209087395	69187416.0	25447000.0	4411540.0	4410570.925218243	84647544.0	2362420.1177310897	32031000.0	3220320.0	3219450.856298744	66164240.0	25272000.0	3282940.0	3282057.34703622	69077096.0	25667000.0	2152318.2233210094	2082251.3960449905	2243550.533222929	2582407.0835770844	2155026.8789542974	2370527.585846861	1668295.2062713362	2029109.0990056647	2431379.8508177404	978701.4358844132	2297642.1200914546	2228454.2540029315	2039319.9369518345	1993351.0862672443
SQSSHSYDDSTLPLIDR	4196620.0	4184406.976047083	0.0	33306000.0	4652090.0	4636799.189611004	0.0	0.0	4494810.0	4494807.59375	402997184.0	78770000.0	4428630.0	4428631.75	346108928.0	34541000.0	4155380.0	0.0	0.0	0.0	4013790.0	4013792.3125	177744304.0	7793357.132619034	65992000.0	4632120.0	4632119.53125	423083744.0	77103000.0	4092800.0	4092796.53125	137776368.0	76181000.0	4246460.0	0.0	149691168.0	6870074.832154533	31405000.0	4524440.0	4524440.96875	0.0		36571000.0	5520600.0	5501243.34113496	169626960.0	69950000.0	4342420.0	4330068.673349008	144492208.0	75521000.0	3572490.0	0.0	136765504.0	27160000.0	4926760.0	0.0	270374144.0	0.0	4264840.0	0.0	139246976.0	7489336.648563341	80034000.0	3816350.0	3816353.96875	143098144.0	6002589.588866944	28841000.0	4497280.0	4497276.65625	352073952.0	64523000.0	3987160.0	3987156.59375	229030112.0	7270781.788665034	62843000.0	4264410.0	0.0	0.0	84142000.0	4044270.0	4031689.2959961374	134991792.0	32161000.0	7353590.967928527	6165203.324001544			7360586.987908138		8366287.860231447	7636965.68460492	6711312.278163874	6901184.846113628	6775905.513802037	6943224.295585055	6827650.129192621	6221729.384278043
SQSSIVPEEEQAANKGEEK	1210210.0	1210213.1979166667	35408892.0	0.0	1331700.0	1331703.2604166667	0.0	14812000.0	1501490.0	1498398.8515653645	0.0	10498000.0	1382360.0	1216010.6901594778	41866032.0	0.0	1513810.0	1513809.8125	15978840.0	25077000.0	1301880.0	1299273.2303881524	38794304.0	1739183.238644505	24059000.0	1239850.0	1237271.175976878	68418352.0	15058000.0	861810.0	861809.9583333334	47305192.0	6499000.0	1642110.0	1648315.7556016445	21202910.0	1495940.4073846105	0.0	967317.0	965148.099356638	29420604.0	1360451.0566070604	9417900.0	1444800.0	1437878.7357636306	61022120.0	28935000.0	1510060.0	976351.8834004998	31871154.0	10886000.0	0.0	0.0	0.0	0.0	1197050.0	1194528.9749385284	16951944.0	22249000.0	1053880.0	1052134.75967884	14825302.0	1525725.78367465	9377300.0	1103950.0	1103949.875	0.0		0.0	0.0	0.0	0.0	0.0	905635.0	904089.134098196	0.0		8053900.0	1140160.0	1134929.33034058	19772712.0	0.0	967252.0	965077.49077245	34050280.0	0.0	1468972.8584970944		1496208.399534453	1295937.5080887196	1515936.1717838163	1670380.8196525264	1465316.8081205622	998703.8488307602	1778971.7346831122	1138262.344813806	1254339.8205698947		1414804.0799833783	1621347.0419306674
SQSSSAEQSFLFSR	1296990.0	1289196.387358316	0.0	0.0	1243860.0	1235265.4675602382	0.0	0.0	2252310.0	2235041.8569669523	42163720.0	16003000.0	2096090.0	2081692.3694872009	46144732.0	16434000.0	2619960.0	2615284.003378656	49313612.0	16628000.0	1424510.0	1415430.416621938	0.0		0.0	2090090.0	2090085.3125	43655408.0	12002000.0	1755660.0	1744917.078072052	32674010.0	11165000.0	1777380.0	1763921.9832322102	0.0		0.0	2418000.0	2412924.3050469933	0.0		20111000.0	1688890.0	1677250.736401234	0.0	12459000.0	1426280.0	1423926.580884237	36178108.0	0.0	1752390.0	1748296.9201189417	55853464.0	11953000.0	1293240.0	1284009.028924788	0.0	15176000.0	1443790.0	1434624.3691845806	25512312.0	876545.2182733252	8402200.0	1745360.0	1741174.9525887405	39969392.0	786136.784381593	13071000.0	1450780.0	1448258.015747369	0.0	12725000.0	1235230.0	1227285.2126747991	0.0		17047000.0	0.0	0.0	0.0	14415000.0	0.0	0.0	0.0	0.0	1110227.5554387774	735938.4742107926			1268897.337494223	1236156.015197691	1225906.0399168497	1151261.5666369766		898840.0981574741
SQSSSLLDMGNMSASDLDVADR	1546810.0	1538869.1446100275	0.0	0.0	0.0	0.0	0.0	0.0	0.0	0.0	0.0	0.0	0.0	0.0	0.0	0.0	0.0	0.0	0.0	0.0	0.0	0.0	0.0		0.0	0.0	0.0	0.0	0.0	0.0	0.0	0.0	0.0	428168.0	469377.5204715532	0.0		0.0	0.0	0.0	0.0		0.0	0.0	0.0	0.0	0.0	911207.0	908087.8836038926	7043350.5	0.0	0.0	0.0	0.0	0.0	511235.0	508558.9587715076	0.0	0.0	0.0	0.0	0.0		0.0	1017350.0	1012491.9394533804	9156591.0	574008.033047622	0.0	575265.0	576094.5275527056	0.0	0.0	1054750.0	1058557.2412628082	0.0		0.0	0.0	0.0	0.0	0.0	0.0	0.0	0.0	0.0		309941.5807001895	1097770.8726397995							431757.7318552289
SQSTTFNPDDMSEPEFK	1746110.0	1737601.1053584495	0.0	0.0	2258230.0	2256101.4345751186	0.0	0.0	814817.0	0.0	0.0	0.0	1507750.0	1504617.6749739244	30730656.0	0.0	1833860.0	1829780.0215641405	35939484.0	13554000.0	1908720.0	1917856.2119657	0.0		0.0	1808510.0	1813247.798242332	19146740.0	0.0	1787490.0	1782463.7604485208	0.0	0.0	1483860.0	1476659.5595740024	0.0		0.0	1831270.0	1519845.8115290685	0.0		0.0	2088380.0	2095841.706911977	0.0	0.0	0.0	0.0	0.0	0.0	0.0	0.0	0.0	0.0	0.0	0.0	0.0	0.0	2529270.0	2539189.683000197	0.0		10412000.0	1457220.0	1461089.8492817737	34990568.0	1082158.896495471	9471100.0	703158.0	699753.0766098261	0.0	0.0	2204550.0	2199407.419634758	0.0		0.0	1649110.0	1653524.8874924805	25229908.0	0.0	1312090.0	0.0	0.0	0.0	881903.5305968658					1312027.8255738935	1082476.6978788823				976641.9730745004		1116746.2357402137
SQSVSVSGPGPGPGPGLCPGPNVLLNQQNPPAPQPQHLAR	0.0	0.0	0.0	0.0	757250.0	754174.8798559746	0.0	0.0	0.0	0.0	0.0	0.0	0.0	0.0	0.0	0.0	0.0	0.0	13599968.0	0.0	0.0	0.0	0.0		16476000.0	0.0	0.0	0.0	12030000.0	0.0	0.0	0.0	0.0	0.0	0.0	0.0		0.0	1028150.0	1024014.9980653032	0.0		0.0	0.0	0.0	0.0	0.0	0.0	0.0	15801259.0	17081000.0	0.0	0.0	0.0	0.0	0.0	0.0	0.0	18657000.0	916946.0	916750.2318959754	19982088.0	1329450.0417688184	10713000.0	0.0	0.0	0.0	5594472.32960889	0.0	0.0	0.0	0.0	0.0	970626.0	966851.3580085152	0.0		0.0	0.0	0.0	0.0	0.0	0.0	0.0	0.0	0.0		2954970.358313811				778021.1889651916				2678773.173264524
SQTDQLVLIFAGK	0.0	0.0	0.0	0.0	0.0	0.0	0.0	0.0	0.0	0.0	0.0	0.0	764156.0	757988.4261503657	0.0	0.0	0.0	0.0	0.0	51884000.0	0.0	0.0	0.0		0.0	0.0	0.0	0.0	0.0	392478.0	389915.14485869545	0.0	0.0	6464850.0	6464848.96875	230620448.0	6449535.540118303	50242000.0	0.0	0.0	0.0		50541000.0	0.0	0.0	0.0	0.0	1116320.0	1114514.3558944704	0.0	0.0	7056270.0	7043537.059189941	0.0	0.0	0.0	0.0	0.0	39918000.0	0.0	0.0	0.0		0.0	5765460.0	5756740.334217786	0.0		0.0	6641180.0	6626443.309196451	225348096.0	51517000.0	0.0	0.0	0.0		38074000.0	0.0	0.0	0.0	0.0	1038370.0	6660711.6875	0.0	54093000.0												7288349.954940264
SQTEAVTFLANHDDSR	2791550.0	2791545.2916666665	7609433.5	23107000.0	2555500.0	2549215.296413037	25858696.0	16033000.0	2437370.0	2431414.634944821	0.0	13392000.0	0.0	0.0	0.0	41592000.0	3252760.0	3241563.6319496525	80407712.0	43441000.0	2182830.0	2176357.268317091	0.0	2319590.4637706783	13987000.0	1539110.0	1523980.550425127	18149000.0	9029000.0	0.0	0.0	0.0	35219000.0	1358430.0	1358425.4270833333	13789978.0	6404967.330332582	27602000.0	2142220.0	2125817.925499485	0.0	3019940.6738272496	10596000.0	1965560.0	1948930.091207214	0.0	28210000.0	0.0	0.0	0.0	14329000.0	1781600.0	1765623.3047587022	5156203.5	0.0	1231200.0	1219457.379934623	0.0	0.0	2262140.0	2244153.998448262	0.0		0.0	2045550.0	2028421.429923448	22459926.0	3000465.282961254	11193000.0	1746930.0	1742711.5711753664	24245136.0	7117000.0	2112760.0	2096434.8459913025	0.0		0.0	2362600.0	2355984.543004865	24844734.0	0.0	1544550.0	1531421.7605467958	10665612.0	10206000.0	2710644.5666203303	1883413.7141722343	4052698.400652306	4223451.903967317	4568827.686328715	5215180.706138501	6179613.913627813					6600120.431440369	4366053.549853047	2686712.233914134
SQTGVGELTTQNTR	1089260.0	1086914.7708170244	21574808.0	12057000.0	1494330.0	1491539.664991296	25948896.0	11365000.0	1413060.0	0.0	28539798.0	9422200.0	1246250.0	0.0	22006850.0	8251100.0	1309220.0	0.0	21911230.0	9409700.0	1535010.0	0.0	25017918.0	998608.9379070706	0.0	1597530.0	1587151.3108581952	29721356.0	12389000.0	1086650.0	0.0	23217464.0	7641000.0	1247730.0	0.0	0.0		10174000.0	1512160.0	0.0	23006532.0	972144.9969665462	12737000.0	1217830.0	0.0	25136230.0	7989300.0	1449820.0	1440745.7982658255	0.0	10319000.0	1361450.0	0.0	22789336.0	8782600.0	0.0	0.0	24568438.0	10540000.0	1359080.0	0.0	26026348.0	752513.5839293441	10118000.0	1132140.0	1130605.8868084883	22560336.0	667369.5849415737	9063400.0	1374660.0	1365322.6231571247	24967440.0	8132100.0	1546330.0	1535903.168430159	25869286.0	652958.6398026436	11432000.0	1348190.0	0.0	23270902.0	10105000.0	1119960.0	0.0	23520146.0	10311000.0	973801.2424430386	773640.9969378774	1099627.9064437654	1071394.8819510294	991491.4031186438	999748.0470378476	744710.7761781951	968194.0711287964	795199.8005239019		614346.7250861562	789807.2932267438	716759.5501439966	801497.350583067
SQTINNEAFSGIK	782794.0	782793.890625	0.0		994130.0	990459.596694775	0.0		0.0	0.0	0.0		0.0	0.0	0.0		1293190.0	1286311.280136492	0.0		1147600.0	1147597.125	0.0			1890910.0	1881010.217731645	46637556.0		549946.0	547498.3164928472	0.0		0.0	0.0	0.0			1923590.0	1831785.71875	0.0			0.0	0.0	0.0		0.0	0.0	0.0		0.0	0.0	0.0		3558180.0	3540453.5594413504	0.0		2471030.0	2471026.9375	0.0			0.0	0.0	0.0			0.0	0.0	0.0		3288580.0	3273795.494753828	0.0			3203960.0	3203957.21875	0.0		0.0	0.0	0.0								1939529.014123444
SQTQTLESLEFIPQHVGAFSVEK	749528.0	752018.4027509579	0.0	9266300.0	0.0	0.0	0.0	0.0	0.0	0.0	0.0	0.0	0.0	0.0	0.0	0.0	802100.0	259484.8684931149	16973940.0	0.0	647045.0	647044.7135416666	0.0		0.0	0.0	0.0	0.0	0.0	0.0	0.0	0.0	0.0	0.0	0.0	0.0		0.0	0.0	0.0	0.0		8233200.0	0.0	0.0	0.0	0.0	0.0	0.0	0.0	0.0	0.0	0.0	0.0	0.0	0.0	0.0	0.0	0.0	0.0	0.0	0.0		0.0	0.0	0.0	0.0		0.0	0.0	0.0	0.0	0.0	731259.0	726196.1020804914	0.0		0.0	0.0	0.0	0.0	0.0	0.0	0.0	0.0	0.0						528594.0419520421
SQTSSIPQKPQTNK	3071150.0	3071150.6875	0.0	0.0	3070290.0	3070292.609375	53179040.0	0.0	3057610.0	3057610.78125	65820368.0	0.0	2763960.0	2763957.375	0.0	0.0	3118500.0	3118502.421875	0.0	0.0	2814660.0	2814661.640625	61679572.0	2157062.300398441	0.0	2755040.0	2749110.131579573	42929792.0	0.0	2533740.0	2527497.677319113	0.0	0.0	2942370.0	2936329.195811575	0.0		0.0	2499000.0	2494527.2719078707	95661152.0	1703623.9222288255	0.0	2160660.0	2160658.265625	0.0	0.0	3096890.0	3096890.03125	54994852.0	0.0	2369440.0	2363890.773155624	0.0	0.0	2711180.0	2711179.640625	46883716.0	0.0	2426840.0	2422722.071536551	118301856.0	2194921.4002319085	18508000.0	2380680.0	2375649.5882104905	0.0		0.0	3366040.0	3366036.515625	54087196.0	0.0	3188670.0	3181667.4636174943	128257312.0	2301906.0690910663	0.0	3269730.0	3269730.078125	108641984.0	27257000.0	2567920.0	2563291.720695564	0.0	0.0				1915594.0246335776	2242477.991773526					1817415.1641660184	2251852.6278288285	1841274.6686014407	2209539.364641458
SQTSTADSDLKEDGISSR	452432.0	449019.6763410087	0.0		0.0	0.0	5509993.5		0.0	0.0	0.0		0.0	0.0	0.0		434998.0	433774.4618776026	0.0		0.0	0.0	0.0			0.0	0.0	0.0		0.0	0.0	0.0		0.0	0.0	0.0			428889.0	425659.9238083251	0.0			0.0	0.0	0.0		0.0	0.0	0.0		0.0	0.0	0.0		0.0	0.0	0.0		0.0	0.0	0.0			0.0	0.0	0.0			0.0	0.0	0.0		614036.0	608953.8532366912	0.0			0.0	0.0	0.0		0.0	0.0	0.0					1491233.1138994847
SQTVECTVTYESDVR	0.0	0.0	0.0	0.0	0.0	0.0	0.0	0.0	0.0	0.0	0.0	0.0	0.0	0.0	0.0	0.0	0.0	0.0	0.0	0.0	0.0	0.0	10202704.0	542581.5351846463	0.0	0.0	0.0	0.0	0.0	0.0	0.0	0.0	0.0	0.0	0.0	0.0		0.0	1119410.0	1117636.0524902428	0.0		0.0	0.0	0.0	0.0	0.0	0.0	0.0	0.0	0.0	1792160.0	1791433.922506509	0.0	0.0	746583.0	746583.3671875	0.0	0.0	0.0	0.0	0.0		0.0	3342640.0	3341332.779417981	0.0		0.0	2103120.0	2926638.478973153	0.0	0.0	0.0	0.0	0.0		0.0	608275.0	607396.7778621925	0.0	0.0	0.0	0.0	0.0	0.0
SQTVLNQLR	2731770.0	2731770.03125	113214224.0	22999000.0	2570370.0	2570373.40625	98993344.0	22030000.0	6004300.0	6004298.875	110917616.0	23417000.0	2764350.0	2764351.90625	0.0	0.0	2880540.0	2871293.8302340466	128257136.0	21995000.0	2761340.0	2761343.0	87230408.0	1923694.899301585	0.0	7184990.0	7184988.875	112255048.0	24585000.0	8604590.0	8604590.6875	110841032.0	20676000.0	3394290.0	3394286.9375	98347352.0	2740553.884485397	24539000.0	5554570.0	5554565.3125	131457848.0	2160762.8959640763	20133000.0	7834300.0	7834298.0	108521336.0	23117000.0	8536220.0	8536224.75	121659872.0	23639000.0	3065440.0	3065437.234375	133707656.0	24437000.0	3071650.0	3071645.6875	133154888.0	0.0	5972220.0	5972222.3125	117457752.0	2087247.5170508355	23618000.0	3177690.0	3169869.4726321627	86222888.0	2281436.7670827564	23640000.0	2995230.0	2995227.625	96635112.0	0.0	2822280.0	2822278.78125	110883296.0	2945885.1716973474	21088000.0	3257850.0	0.0	97199000.0	26335000.0	3173060.0	3173055.0	0.0	24845000.0		2498326.6032698946	2299600.8819000223	2231629.2854895457	2917066.22626126	2815250.6911378894	2642878.514383295	2420511.9168316266	2626624.1335511594	2262879.045863648	2945587.482070355	2743871.783309198	2113606.5897977026	2498118.1332849683
SQTYESDGKNQANPSR	352136.0	349311.1192914784	0.0		0.0	0.0	0.0		0.0	0.0	0.0		263920.0	263336.5510319173	3223089.8		0.0	0.0	0.0		0.0	0.0	0.0			0.0	0.0	0.0		0.0	0.0	0.0		0.0	0.0	0.0			0.0	0.0	0.0			469438.0	465499.54926102376	0.0		0.0	0.0	0.0		0.0	0.0	0.0		0.0	0.0	0.0		0.0	0.0	0.0			0.0	0.0	0.0			0.0	0.0	0.0		0.0	0.0	0.0			0.0	0.0	0.0		0.0	0.0	0.0		201330.69383279103								278674.03779780754				219807.21341730456
SQVAELNDDDKDDEIVFK	2602230.0	2596601.023210929	68798680.0	0.0	2911520.0	2911515.75	61967828.0	22410000.0	3139050.0	3122713.1676775613	0.0	0.0	0.0	0.0	60136256.0	0.0	3104460.0	3097064.6157328063	0.0	0.0	2639720.0	2639715.5625	64370564.0	4281219.629078704	20226000.0	0.0	0.0	47966188.0	0.0	0.0	0.0	0.0	0.0	2214230.0	2204092.7912212987	52838704.0	4879174.576317804	21525000.0	2802660.0	2802664.71875	66625812.0	5735671.491449883	23280000.0	2882470.0	2882465.46875	54410972.0	21076000.0	0.0	0.0	0.0	0.0	0.0	0.0	0.0	0.0	2521130.0	2515775.9667197075	0.0	21619000.0	2689570.0	2689570.1875	53636092.0	5352147.300226199	19031000.0	2124700.0	2114152.099677	0.0		0.0	584075.0	585766.1132758256	0.0	0.0	2368460.0	2368459.125	54881696.0	4760346.974189011	17587000.0	2430350.0	2418852.683383894	55785976.0	19293000.0	2244480.0	2233674.227679834	0.0	0.0			6631495.191098039	5948612.294142831			298135.28246059146		3708844.943611783				4853762.461355802
SQVDAQLLTVQK	2151060.0	0.0	0.0	0.0	1463250.0	0.0	0.0	0.0	1445390.0	1438432.5503809268	0.0	0.0	0.0	0.0	0.0	0.0	1878820.0	0.0	0.0	0.0	1268450.0	0.0	0.0		0.0	1554970.0	0.0	25545534.0	11660000.0	0.0	0.0	0.0	0.0	0.0	0.0	0.0		0.0	1547660.0	0.0	0.0		0.0	1383910.0	0.0	0.0	0.0	0.0	0.0	0.0	0.0	0.0	0.0	0.0	0.0	1383320.0	0.0	27274932.0	10262000.0	1077160.0	1073148.4021757026	0.0		0.0	0.0	0.0	0.0		0.0	0.0	0.0	0.0	0.0	1154530.0	1150416.4055265926	0.0		0.0	1504470.0	1498063.9273218089	0.0	0.0	0.0	0.0	0.0	0.0					331791.336758494		753672.0840039975				1074380.797389095
SQVDHVIWPDGKR	0.0	0.0	0.0	0.0	0.0	0.0	0.0	0.0	0.0	0.0	0.0	0.0	0.0	0.0	0.0	0.0	0.0	0.0	16728344.0	8664000.0	0.0	0.0	7557031.5	1278492.1051904487	0.0	0.0	0.0	0.0	0.0	0.0	0.0	0.0	0.0	0.0	0.0	0.0		4328300.0	0.0	0.0	0.0		0.0	0.0	0.0	0.0	0.0	0.0	0.0	0.0	0.0	0.0	0.0	0.0	0.0	736539.0	0.0	0.0	0.0	977899.0	0.0	0.0		0.0	0.0	0.0	0.0		0.0	0.0	0.0	0.0	0.0	0.0	0.0	0.0		0.0	354150.0	0.0	0.0	0.0	0.0	0.0	0.0	0.0				821328.2886581217		1178427.025191962
SQVDKLTLTSR	0.0	0.0			0.0	0.0			0.0	0.0			0.0	0.0			0.0	0.0			0.0	0.0				0.0	0.0			0.0	0.0			0.0	0.0		8073158.330040296		0.0	0.0				0.0	0.0			6199320.0	0.0			2371100.0	2371103.25			0.0	0.0			0.0	0.0				0.0	0.0		6959411.203485215		0.0	0.0			0.0	0.0				0.0	0.0			0.0	0.0
SQVEEELFSVR	0.0	0.0	0.0	278600000.0	0.0	0.0	0.0	242030000.0	33745900.0	33745901.5	1326540290.0	278000000.0	38222600.0	38222628.5	1403353220.0	311490000.0	0.0	0.0	0.0	311910000.0	2123650.0	2116479.099069905	0.0		298840000.0	32446600.0	32446633.0	1255203970.0	277960000.0	36753000.0	36753044.5	1389512320.0	323860000.0	40465700.0	40465663.5	1514724350.0	38407908.26791938	326220000.0	867701.0	864230.5164685249	0.0		258030000.0	29302500.0	29302450.5	1215244160.0	237710000.0	36306100.0	36306066.5	1389697540.0	301580000.0	35461200.0	35461219.5	1557486590.0	302520000.0	0.0	0.0	0.0	0.0	0.0	0.0	0.0		0.0	38562500.0	38562521.75	1559108740.0	43212893.64433576	338860000.0	37710100.0	37710082.5	1448955010.0	308310000.0	0.0	0.0	0.0		0.0	0.0	0.0	0.0	0.0	36453400.0	36453403.5	1503872380.0	295520000.0	36241385.38212693	38490621.96224958			32362460.51618622		27364124.78201407	31371222.718738385	23063752.190099224	37558500.16333802		36438774.92337598		34852907.67377678
SQVEPADYKADEDPALFQSVK	8523620.0	0.0	108250312.0	143550000.0	8281150.0	8270605.316570547	0.0	131770000.0	4126980.0	0.0	94203376.0	103850000.0	7785620.0	0.0	0.0	124940000.0	9573550.0	0.0	434669888.0	160320000.0	8503800.0	0.0	0.0		128970000.0	0.0	0.0	420005440.0	126910000.0	7797470.0	0.0	427103392.0	122970000.0	7255060.0	0.0	388825984.0	10052145.045837972	114500000.0	8280190.0	0.0	310338336.0	15758620.145590013	153550000.0	0.0	0.0	0.0	112920000.0	7879140.0	0.0	383547744.0	117200000.0	6335320.0	0.0	299997536.0	74710000.0	7256910.0	0.0	0.0	35378000.0	0.0	0.0	92767952.0	12253004.257997615	29852000.0	7332230.0	0.0	453782464.0	9154339.542576913	88299000.0	7308760.0	0.0	412714400.0	117950000.0	7739330.0	0.0	101663952.0	13105351.71762651	39598000.0	6708350.0	0.0	437739232.0	109940000.0	4556390.0	0.0	319126112.0	74439000.0		7931768.135543298	10872851.275094422		12730668.29337179	16687640.382989138	12444238.057565635	14972464.01716216		11461634.29713414		9460664.082719317	10851547.350768931	11397434.3902558
SQVEWMSDK	1051140.0	1048164.6226912816	0.0		1138640.0	1138635.515625	0.0		0.0	0.0	0.0		0.0	0.0	0.0		1244720.0	1241141.4024221008	18752486.0		928986.0	926639.4495313732	0.0			911140.0	908559.5341586045	0.0		0.0	0.0	0.0		0.0	0.0	0.0			905191.0	902384.3489433788	0.0			0.0	0.0	0.0		0.0	0.0	0.0		0.0	0.0	0.0		593505.0	591949.0211001923	0.0		733961.0	731742.1736040873	0.0			0.0	0.0	0.0			0.0	0.0	0.0		0.0	0.0	0.0			0.0	0.0	0.0		0.0	0.0	0.0				611602.2238607083			795599.4845009954
SQVFSTAADGQTQVEIK	0.0	0.0	874796990.0	85332000.0	11105100.0	0.0	883445820.0	88829000.0	10980100.0	0.0	623043260.0	109450000.0	10186000.0	10186015.75	652129730.0	92918000.0	10742900.0	0.0	732703550.0	111870000.0	10107300.0	0.0	822802750.0	9548537.138441464	97041000.0	10372100.0	0.0	0.0	102350000.0	10580600.0	10580639.625	695863100.0	139310000.0	9308650.0	0.0	606259900.0	6407269.092754835	86536000.0	10376200.0	0.0	26378450.0	7238311.669596879	101030000.0	10044200.0	0.0	518175904.0	102640000.0	9494580.0	9494577.0625	578437250.0	100810000.0	9695570.0	0.0	641226240.0	102910000.0	10436500.0	0.0	0.0	83988000.0	9061050.0	0.0	725360580.0	9047539.310324382	73119000.0	9515320.0	0.0	687553410.0	7591220.294500219	81778000.0	9578620.0	0.0	0.0	101520000.0	9892380.0	0.0	0.0		76221000.0	782421.0	0.0	692116220.0	105060000.0	9232220.0	0.0	501974624.0	88905000.0	8703562.251003584	9287503.306411542		9301298.292495169	10285070.297654804	3062888.693022415		9804375.983155502	8086788.391678189	8481790.968013765		5682491.004292827	7914119.620245653	7635789.976273879
SQVMDEATALQLR	36447800.0	36447767.5	1879741180.0	303650000.0	39393900.0	39393916.875	0.0	324190000.0	35324400.0	35252367.38534433	1776285310.0	17355000.0	41702400.0	41617614.90699531	1707869440.0	15286000.0	35678400.0	35678424.75	1427296510.0	286720000.0	37424000.0	37424046.5	1804307200.0	40676550.646691285	305190000.0	38122400.0	38040592.05315131	1828125440.0	23623000.0	38222500.0	38141721.47379466	1735997570.0	17456000.0	34578500.0	34508088.56673493	70083512.0	27821637.3727737	20258000.0	38196300.0	38196343.375	1821603460.0	34850770.93265898	0.0	37848800.0	37772356.809080966	1814582910.0	19268000.0	38414100.0	38336315.79836886	1754386180.0	18994000.0	34996800.0	34926268.37552929	1665015420.0	21422000.0	30741400.0	30741411.6875	1801556350.0	0.0	30274700.0	30213136.136240803	1690812540.0	31392861.65111244	0.0	35512700.0	35439086.80609316	1682383490.0	33325695.656006664	15615000.0	32943100.0	32874058.31933644	1596209020.0	25301000.0	34154700.0	34154723.25	1776801280.0	33490808.59066477	0.0	36923600.0	36854007.84186371	1849421440.0	0.0	38247300.0	38170391.69038451	1706301440.0	13454000.0	36490828.23823586	33380635.311552864	33173178.98322853		36626136.547163926	36513731.07217122	31468895.968589067	36252002.16488957	33229609.219880365	25808332.088437486	31532451.09101643	32611981.246794257	29274695.823791325	39365090.90009216
SQVMTHLR	1201010.0	1201006.28125	0.0		0.0	0.0	0.0		1541150.0	1541147.5703125	29657302.0		1510540.0	1510538.0625	61735604.0		0.0	1681826.4921875	0.0		520132.0	518956.49330761423	0.0			1594230.0	1594229.65625	0.0		1347930.0	1344814.9813619575	0.0		735353.0	2464797.6875	0.0			407612.0	1016116.390625	0.0			1368000.0	1364810.0040307883	47893124.0		1416080.0	1416080.203125	20308310.0		651905.0	651905.4375	0.0		1550670.0	1547232.9613938816	0.0		1740430.0	1740431.390625	28650708.0	1052281.4564094378		0.0	621316.1817470925	0.0			695792.0	695791.6875	0.0		1669410.0	1669411.28125	17638290.0	945776.4150991832		1425390.0	1425391.1875	0.0		1159280.0	1156147.7469414307	0.0		1083165.2211416522				1225494.983600398				1189530.7575836736	935264.8713412624
SQVNALEGELEEQR	0.0	0.0	0.0		0.0	0.0	0.0		0.0	0.0	0.0		0.0	0.0	0.0		0.0	0.0	0.0		0.0	0.0	0.0			5945670.0	5945672.53125	0.0		0.0	0.0	0.0		0.0	0.0	0.0			0.0	0.0	0.0			2096140.0	2090882.0609061967	0.0		0.0	0.0	0.0		0.0	0.0	0.0		0.0	0.0	0.0		13827400.0	13827369.75	0.0			0.0	0.0	0.0			0.0	0.0	0.0		16181000.0	16181044.625	0.0			668033.0	663215.8253727684	0.0		0.0	0.0	0.0										379044.8504639636
SQVPFAWAPGWNSPQAWNK	7751720.0	7778214.636045272	0.0	0.0	7124960.0	0.0	0.0	0.0	1394010.0	1373612.9431226598	0.0	0.0	4741790.0	4756907.504932318	0.0	0.0	4082510.0	4093424.618667821	27190536.0	0.0	3874650.0	3884281.453398415	0.0		0.0	0.0	0.0	0.0	0.0	6047690.0	5526228.978781157	0.0	0.0	5917390.0	5936789.666487873	36719768.0	1158224.5621310566	0.0	3306200.0	3313899.8771191486	0.0		0.0	3663490.0	3673499.2077678335	0.0	0.0	2443810.0	0.0	24731674.0	0.0	4983030.0	4994684.1234619655	60806272.0	22742000.0	3978350.0	3988023.143239461	0.0	0.0	5587290.0	0.0	0.0		0.0	5233170.0	5246360.939671776	57105064.0	1354505.3219248154	16920000.0	3923450.0	3936548.6303484594	0.0	16705000.0	1282140.0	1276124.053460551	0.0		10758000.0	5284270.0	0.0	71163296.0	20934000.0	2679890.0	2666874.9576151487	56655288.0	0.0		2356889.849894284	2599143.485680495			763897.5589961144				1019304.951781984			947394.9432145344	2094075.194811832
SQVQSLEQEVAQEEGTSQALR	0.0	0.0	0.0	0.0	0.0	0.0	0.0	0.0	0.0	0.0	0.0	0.0	0.0	0.0	0.0	0.0	0.0	0.0	0.0	0.0	1256740.0	1258285.9474413593	0.0	5449219.575921989	0.0	0.0	0.0	0.0	0.0	0.0	0.0	0.0	0.0	0.0	0.0	0.0		0.0	1533570.0	1527052.3212473877	0.0		12186000.0	0.0	0.0	18915312.0	0.0	0.0	0.0	0.0	0.0	0.0	0.0	0.0	0.0	0.0	0.0	0.0	0.0	0.0	0.0	0.0		0.0	0.0	0.0	0.0		0.0	0.0	0.0	0.0	0.0	1128840.0	1121765.7177101516	0.0		0.0	0.0	0.0	0.0	0.0	0.0	0.0	0.0	0.0									3462593.2797237965				4525937.29203004
SQVTHYSNLLCDLLR	1810420.0	1806082.521451217	52093164.0	19510000.0	1677090.0	1673178.008590692	46212552.0	33595000.0	2057100.0	0.0	0.0	0.0	3311820.0	3311823.09375	0.0	13538000.0	2324350.0	2321933.9345987714	51033224.0	15783000.0	2256030.0	2250280.862762425	61149880.0	1128092.781386391	0.0	757100.0	0.0	0.0	0.0	2155960.0	5265558.0625	0.0	0.0	1273150.0	0.0	88806768.0	1883567.71671957	21465000.0	1609960.0	1606342.502077391	33428374.0	3349734.4827893777	12223000.0	1687080.0	1683521.289560623	0.0	0.0	6579890.0	6579889.25	0.0	7028400.0	1065950.0	1063749.7970647148	72066720.0	11780000.0	1041230.0	997108.889626386	0.0	0.0	1646070.0	0.0	35538584.0		0.0	0.0	0.0	0.0		16720000.0	1271000.0	0.0	61590696.0	18593000.0	2692170.0	2686606.780720169	57036680.0	3906592.732384874	14918000.0	1515210.0	1511813.6959942817	0.0	0.0	0.0	0.0	0.0	9867000.0		1485511.6218572124	1588298.6205214795	2007505.88865923		1648614.9763686033						1775713.967462934
SQVVAGTNYFIK	39931300.0	39931318.0	1311671940.0	308990000.0	34036400.0	34036400.0	1220330240.0	288760000.0	2881230.0	0.0	0.0	0.0	31493500.0	0.0	1293466110.0	249650000.0	45416500.0	45416469.5	1377792130.0	380440000.0	36404200.0	36404177.0	1252029310.0	29742246.22708245	311210000.0	29084700.0	0.0	1257205500.0	258040000.0	30402200.0	0.0	1300644220.0	251820000.0	0.0	0.0	0.0		256810000.0	28188100.0	0.0	1136724220.0	26887820.81682278	237300000.0	30112200.0	0.0	1192433540.0	250020000.0	34702300.0	0.0	0.0	285040000.0	28054200.0	0.0	1224228350.0	238480000.0	26211900.0	0.0	1186316420.0	219330000.0	23928700.0	23928679.5	1196501250.0	24391568.60605616	200650000.0	664221.0	0.0	0.0		261690000.0	29536900.0	0.0	0.0	0.0	28392800.0	28392804.25	1155419010.0	18794335.777096216	233830000.0	0.0	0.0	1254008960.0	209840000.0	0.0	0.0	1186688380.0	224190000.0	25531578.27214709	23663305.65820235	38921142.94706885	30138143.813848883		47316728.73236505	26028242.90951856	30030614.137717403	25232572.62127912		25251261.197735783		26363150.80263914	22846724.70208566
SQVYSWGSNTFGQLGHSDFPTTVPR	616281.0	610983.8094374589	0.0	0.0	1254540.0	1245379.1324633926	24255428.0	0.0	0.0	0.0	0.0	0.0	0.0	0.0	0.0	0.0	1814300.0	1808969.274971212	0.0	0.0	918088.0	912889.2546375502	0.0		0.0	0.0	0.0	0.0	0.0	0.0	0.0	0.0	0.0	0.0	0.0	0.0		9503300.0	482831.0	478577.0973667287	10040496.0	264794.5349143502	0.0	0.0	0.0	0.0	0.0	0.0	0.0	0.0	0.0	0.0	0.0	0.0	0.0	673872.0	671866.889654381	0.0	0.0	371286.0	367970.8257034045	0.0		0.0	0.0	0.0	0.0		9063000.0	0.0	0.0	0.0	0.0	923369.0	916552.9177155456	0.0		9120000.0	562200.0	556753.964405393	0.0	0.0	0.0	0.0	0.0	0.0				1034538.0684857398
SQWLDVK	6228650.0	6228653.375	138918992.0	45457000.0	6243480.0	6229559.287467742	151439456.0	48097000.0	5717030.0	0.0	145825408.0	0.0	5901530.0	0.0	138157008.0	37470000.0	0.0	0.0	0.0	0.0	5860940.0	0.0	140015872.0	7356872.409962134	45709000.0	5593580.0	0.0	144508336.0	0.0	5232130.0	0.0	156331408.0	0.0	5119250.0	0.0	140580560.0		0.0	5585800.0	5585800.015625	144804528.0	7256995.570881554	45645000.0	5609210.0	5597631.669765769	153205104.0	42167000.0	5758580.0	0.0	0.0	0.0	5484790.0	0.0	146819040.0	38330000.0	5487190.0	5487189.8125	144118880.0	64843000.0	0.0	0.0	162488400.0	6115684.628184683	39965000.0	5366590.0	0.0	155970384.0	6797109.133571235	41481000.0	5358300.0	0.0	154213104.0	43670000.0	5676940.0	0.0	142638624.0	6830978.498051483	0.0	4845710.0	4845705.90625	143104656.0	0.0	1026110.0	0.0	0.0	0.0	5921618.445152209	6460600.563842889	7140617.719736522	7648638.747728435	8116150.68558478		6980861.003665813	7357381.936694383			5638354.619066324	6715909.248377928	6048337.2396294335
SQWLGGWR	7136890.0	7136893.1875	215776176.0	53842000.0	6001260.0	6001255.5625	0.0	0.0	0.0	0.0	0.0	0.0	0.0	0.0	0.0	0.0	10779000.0	10779010.25	350204928.0	108390000.0	9963670.0	9963667.3125	470789376.0	9120938.47459712	80444000.0	7752930.0	7752933.75	0.0	62735000.0	0.0	0.0	0.0	57992000.0	0.0	0.0	0.0		0.0	14069400.0	14069379.25	579462080.0	14668200.193393644	131240000.0	11766300.0	11766253.75	0.0	22779000.0	0.0	0.0	0.0	0.0	0.0	0.0	0.0	28103000.0	15396600.0	15396594.75	0.0	24075000.0	13980400.0	13980441.5	0.0		0.0	0.0	0.0	0.0		18887000.0	0.0	0.0	0.0	132950000.0	19457500.0	19457541.75	0.0		29743000.0	17035200.0	17035194.125	0.0	32766000.0	0.0	0.0	0.0	0.0			6819723.042830224			10759557.207191112
SQWSPALTISK	26367800.0	26272593.712869845	0.0	193650000.0	23858300.0	23858300.5	1520203390.0	160140000.0	29826900.0	29826904.5	1534602620.0	243470000.0	29953000.0	29953009.25	1557883650.0	240270000.0	25438600.0	25438598.0	0.0	205490000.0	25675700.0	25675714.5	1489212160.0	18422916.632824376	213840000.0	25055800.0	25055835.25	1520238210.0	201530000.0	36016900.0	36016936.5	1571403140.0	296530000.0	34534400.0	34534365.5	0.0	28811092.69371512	273430000.0	22167800.0	22081707.20714225	1367292160.0	14191688.913426518	177120000.0	23706400.0	23706394.75	1544072830.0	180920000.0	33194300.0	33194279.5	1538967170.0	273020000.0	31562000.0	31561962.0	0.0	0.0	19954600.0	19954558.25	0.0	165230000.0	3433620.0	0.0	0.0		0.0	33378600.0	33378552.0	1561596800.0	18351288.11320984	0.0	35013700.0	35013723.5	1575116670.0	283400000.0	22200600.0	22120527.84222521	0.0	18104704.74230527	175980000.0	23328300.0	23328308.0	1521923710.0	189530000.0	33493800.0	33493819.0	1577770500.0	276120000.0	24194589.84527843	23374437.938400432	20227416.007218044	18192777.38950007	22086754.03855019	21031273.810195643	22375634.33654592	30758862.200264007	19521130.761862703	25173783.950634997	19176809.514923163	22725640.17759201	24073934.174310748	19014932.02286224
SQWSPALTVSK	4245250.0	4245250.625	0.0		4725450.0	4725449.0	0.0		5373380.0	5373383.9375	0.0		0.0	0.0	0.0		5277870.0	5255590.459113846	0.0		4775120.0	4775115.25	0.0	32881405.302377928		5255250.0	5237136.258673004	0.0		0.0	0.0	0.0		3671320.0	3671319.125	0.0			5379790.0	5379794.8125	0.0	32267117.68105123		5502630.0	5502633.4375	0.0		4750960.0	4731961.574372233	0.0		4278900.0	4278895.1875	24024272.0		5039480.0	5039479.875	0.0		4118270.0	4118266.625	0.0	45167634.419895805		4673430.0	4673427.65625	0.0			4029870.0	4029870.71875	117807864.0		4335050.0	4317805.044269215	0.0			4681090.0	4659899.271621251	0.0		4419570.0	4419573.46875	148089072.0			3325236.284461352	51586825.61625975	41583622.836713	25455426.00061696	51419469.68271689			41085031.85703726			28533844.39763129		25041350.326537643
SQYEQLAEQNR	2484990.0	2484987.625	0.0	0.0	2814860.0	2814859.5	0.0	0.0	2320490.0	2320492.6875	0.0	21217000.0	2764530.0	2764526.65625	56444740.0	22911000.0	2045020.0	2045021.890625	43234732.0	14526000.0	2373310.0	2373311.78125	50601076.0	1833703.1405279008	19252000.0	2004130.0	2004130.15625	53603920.0	16567000.0	2359590.0	2359593.8125	0.0	19767000.0	1999980.0	1999977.28125	41628816.0	1234480.4343481166	16690000.0	2713630.0	2713628.75	63621364.0	1748479.250851668	22152000.0	2126440.0	2126436.953125	51113604.0	17637000.0	2108470.0	2108474.09375	48529848.0	14030000.0	2236550.0	2236552.859375	48724296.0	18393000.0	2251680.0	2251680.546875	59264664.0	18456000.0	2871790.0	2871785.375	60842340.0	1978829.988183731	23704000.0	2289810.0	2289811.890625	52804872.0	1503939.064363373	18271000.0	2165220.0	2165216.6875	49201780.0	17515000.0	2491750.0	2491745.28125	58887888.0	2461282.303693325	17261000.0	2468560.0	2468556.40625	54876180.0	18694000.0	1859170.0	1859170.8125	48332156.0	15727000.0	1839605.9697785072	1782951.3624159596				1538822.764631495	1542802.494321338		1789335.2419673612	1373631.4550257928	1758663.2189678594	1279708.3306134795	1968314.5724779628	963166.3236384924
SQYEQLAEQNRK	10200600.0	10200646.59375	391609216.0	144840000.0	10399100.0	10399128.5	403924256.0	138820000.0	11507900.0	11342264.810310606	250268704.0	94401000.0	11407500.0	11407462.625	247559376.0	92159000.0	11056800.0	11038859.741875552	148171040.0	153000000.0	11382300.0	11382306.125	400624256.0	10847167.835478082	154300000.0	10683300.0	10666828.28204162	244333952.0	91965000.0	11731900.0	11712057.00605482	265955440.0	101020000.0	10594800.0	10579297.34377067	160277808.0	8270328.813480211	132060000.0	11658900.0	11658860.75	467211168.0	9561722.747209564	156800000.0	11816300.0	11816314.125	436872704.0	156810000.0	12610000.0	12610034.75	274026560.0	161470000.0	10778200.0	10778246.25	450491872.0	149110000.0	10951400.0	10933195.961223748	485105600.0	145490000.0	12056800.0	12056768.25	497483392.0	8050535.060577188	157570000.0	11911600.0	11911634.0	440348480.0	7225846.049335437	151140000.0	11478700.0	11462817.668652654	434333568.0	156940000.0	11402500.0	11382202.723050203	500103552.0	8860158.28888132	162240000.0	11125500.0	11125468.125	476679296.0	92148000.0	13070800.0	13070781.375	0.0	165700000.0	8889030.036848247	6808266.412635468	8191477.983359103	7716902.095926082	9828258.35108677	9114942.807914035	7708883.109927399	8203256.297442653	8771552.391684396	8574235.943807913	9311504.088217895	7286093.236866236	7724292.033822529
SQYEVMAEQNR	79063500.0	79063523.0	2081965440.0	633230000.0	78552300.0	78552270.5	2182793730.0	625220000.0	86520300.0	86520338.25	2214384130.0	714260000.0	88160700.0	0.0	2079613440.0	720320000.0	77395500.0	77395536.0	2002984190.0	623380000.0	89975100.0	89975082.75	0.0	64785523.57973597	788980000.0	89519600.0	89519600.75	2213492740.0	736420000.0	590762.0	0.0	1991715070.0	654980000.0	332468.0	0.0	1923364740.0	54554933.77831296	570500000.0	93519200.0	93519232.75	2210279940.0	78315939.20361212	754900000.0	85873800.0	85873779.0	2084355200.0	693420000.0	74409900.0	0.0	1989861500.0	619300000.0	678015.0	0.0	1942407300.0	563870000.0	86279300.0	86279309.75	2259069950.0	699320000.0	92549500.0	92549485.5	2366636540.0	69562650.7272046	758130000.0	64649200.0	0.0	1834044670.0	47431685.36696057	518650000.0	722944.0	0.0	1843771780.0	548270000.0	94216500.0	94216535.5	2177666300.0	57762845.12436054	760180000.0	84488700.0	84488691.5	2099467650.0	685240000.0	65343300.0	0.0	1821483520.0	541880000.0	53033046.58724696	57124841.09630677	70393682.12455918	58931073.23622886	64732802.88545679	55610737.53216668	58013071.431175165	60394174.21159327	59782804.26483367	58033960.97224906	67693503.16326466	44955362.92484084	61629049.42313048	51809892.96294561
SQYEVMAEQNRK	43122200.0	43122155.0	1376842750.0	540680000.0	42965600.0	42965645.75	1435126400.0	542390000.0	41912200.0	41912179.5	1456410110.0	513110000.0	42088500.0	42088543.875	449442336.0	169540000.0	40207100.0	0.0	1353666050.0	507370000.0	42187100.0	42187130.5	522032992.0	31955244.63173821	205660000.0	38515900.0	38515933.625	500841056.0	168500000.0	33524900.0	33524889.75	1321576960.0	409530000.0	36906700.0	36906726.0	1379883260.0	24364073.51429645	412750000.0	40844800.0	40844762.25	1484959870.0	33693861.93453449	525270000.0	36403300.0	0.0	1438334080.0	438230000.0	38873500.0	38873547.0	434778752.0	131860000.0	31770700.0	31770733.5	1250886660.0	369160000.0	38426000.0	0.0	1495735170.0	470910000.0	34146900.0	0.0	1465804290.0	33312501.619965047	276990000.0	29376900.0	29376876.75	1269763580.0	22384041.029972173	340730000.0	32822300.0	32822291.625	375697184.0	123560000.0	37441600.0	37441564.0	1467562110.0	31739079.2237475	464300000.0	33228400.0	33228437.25	497029472.0	152250000.0	32186600.0	32186607.625	446844352.0	137730000.0	29550856.97980824	27611325.76111087	27206767.7475894	30748448.157031592	29283336.500529155	35786748.1637376	30796465.7265236	24225175.14950254	30048440.71967524	27940397.362250928	35146945.42272533	26937393.8383762	34527852.59288277	24880155.13630069
SQYEVmAEQNR	1872670.0	1885739.5806743405	0.0		2202050.0	2216317.352883482	0.0		1655920.0	1667776.049402295	51700896.0		1500210.0	1500206.6328125	39878904.0		1817550.0	1830404.3481331128	0.0		1808040.0	1820425.202172273	0.0			2127020.0	2144259.093179318	52755708.0		1801680.0	1811867.028720396	50779248.0		1775130.0	1811140.9322411024	37720696.0	831738.0459175699		1974670.0	1990750.763929236	0.0			2025030.0	2040390.982429596	45700660.0		1623600.0	1666454.4934684858	50112588.0		1600360.0	1612213.3429656634	0.0		1744050.0	1754900.3585725129	0.0		1713300.0	1726854.581637583	57741304.0	1000202.5408065828		1726920.0	1737130.776951569	51165632.0	750776.0176746822		1905770.0	1918304.4170141136	44632564.0		1664080.0	1676423.2717875997	0.0			1445150.0	1454560.1242366645	49845968.0		1982130.0	1997124.3246138392	56106320.0		774286.7094323001				870611.7311372627		1020051.2584240828	906149.4860347525	1003293.8532895108	740309.4814797004		886918.444323048	717857.7552536953	966417.599011406
SQYEVmAEQNRK	0.0	0.0			0.0	0.0			3678410.0	3771423.716644716			0.0	0.0			2528850.0	0.0			0.0	0.0				0.0	0.0			0.0	0.0			0.0	0.0				1686800.0	0.0				0.0	0.0			0.0	0.0			0.0	0.0			0.0	0.0			1493460.0	0.0				822131.0	0.0				0.0	0.0			0.0	0.0				3039730.0	0.0			0.0	0.0										2421462.1835413384		2542442.05548688
SQYHDLQAPDNQQTK	669802.0	663941.1596081832	9357439.0	0.0	760095.0	752470.0909942195	0.0	0.0	265167.0	262946.6998237333	0.0	0.0	671645.0	669594.3825456256	13262259.0	0.0	627280.0	625642.4922034721	0.0	0.0	875367.0	872633.6131057859	11823733.0	584032.1486867283	0.0	747053.0	747052.609375	10799168.0	0.0	453209.0	449792.6007949671	12504524.0	5749600.0	0.0	0.0	16566492.0		0.0	574197.0	569402.6896219483	9455677.0	711597.2573974341	0.0	440830.0	439882.8565162656	10907502.0	3738800.0	610933.0	609624.4257590357	0.0	0.0	0.0	0.0	0.0	0.0	574883.0	569880.9323739274	11313785.0	0.0	569140.0	567912.8517103523	0.0		0.0	0.0	0.0	7688224.5	92238.30195866128	0.0	0.0	0.0	11120305.0	0.0	465941.0	461589.5934176701	0.0		3119700.0	574619.0	572952.3465338998	11303588.0	0.0	0.0	0.0	9562520.0	0.0	763420.5532792455		406629.98293258506				768885.4872825561	543552.4886857884	606028.3190098227		700846.4191586	80613.81405190265	696030.8828372868	558103.1133550196
SQYNFIADVVEK	2329830.0	2326414.652697173	0.0		2254050.0	2249328.0880229133	0.0		1944000.0	1931132.9242979684	48838384.0		1589960.0	1589964.140625	35510624.0		0.0	0.0	0.0		2780110.0	2761517.67583277	0.0			1647530.0	1635320.573299051	40412240.0		1441940.0	1439588.3052855162	0.0		1225360.0	1217424.3398023113	0.0			2182700.0	2168666.8113317387	0.0			2113130.0	2097573.956462393	43801428.0		0.0	0.0	0.0		1591650.0	1588539.5427004218	46268204.0		1662390.0	1650409.9188973326	0.0		2100620.0	2088417.7746473216	40334592.0	922293.7497425786		2020370.0	2004729.938612786	41677300.0	1434451.7978679969		1645810.0	1635867.158638924	0.0		1837510.0	1822895.132993948	0.0			1739400.0	1728479.9034787028	0.0		1733050.0	1721902.853960371	38946252.0		1342565.7521017117	878878.9638994029			1139105.005802453		1224688.1719454934	1113083.775049456	912773.5958128033					744480.5162142478
SQYPEIIFLGTGSAIPMK	6119910.0	6142820.6164594665	0.0		7966910.0	7997141.028328217	0.0		0.0	0.0	0.0		0.0	0.0	0.0		6503930.0	6530495.505749019	0.0		8807780.0	8841276.970236884	0.0			5936450.0	5961295.89875998	0.0		5764050.0	5787393.273885287	0.0		1360450.0	1352459.27851042	29463624.0	1335993.1623528353		8071220.0	8105313.549162047	0.0			0.0	0.0	0.0		3093480.0	3089558.2308573765	0.0		2244870.0	2232965.475299294	0.0		7480000.0	6913452.122303385	0.0		8115180.0	8148502.146352743	0.0			0.0	0.0	0.0	595549.8423771713		1709400.0	1712480.4239699093	0.0		6198840.0	6220032.622381192	0.0			0.0	0.0	0.0		2247560.0	2241689.979986865	0.0
SQYSGQLHEVR	576633.0	574466.2525795079	0.0	0.0	609128.0	609128.1796875	0.0	0.0	731417.0	731417.015625	0.0	0.0	612231.0	609681.2223615418	0.0	0.0	834960.0	831950.8752979573	0.0	0.0	0.0	0.0	0.0		0.0	906736.0	902534.662996945	14920900.0	0.0	559937.0	557698.8242273367	0.0	0.0	681832.0	681832.09375	0.0		0.0	888356.0	888355.96875	0.0		0.0	323827.0	322477.31560676906	0.0	0.0	764607.0	764607.28125	0.0	0.0	879046.0	879045.671875	25704554.0	0.0	585908.0	583047.7267613505	0.0	0.0	755230.0	755230.453125	0.0		5883700.0	699671.0	696561.809504691	0.0	1095851.0286137464	0.0	631188.0	628889.9884688247	0.0	0.0	728649.0	726269.1509807578	0.0		0.0	558495.0	555757.0680764476	0.0	0.0	984509.0	984509.4765625	0.0	0.0		347154.22721839644				442960.688142304	725219.1923481415
SQYYSTVGGSHPHSEQYPDLLPLEAR	0.0	0.0	0.0	0.0	0.0	0.0	0.0	0.0	0.0	0.0	0.0	15001000.0	0.0	0.0	0.0	0.0	0.0	0.0	0.0	0.0	0.0	0.0	0.0		0.0	0.0	0.0	0.0	0.0	0.0	0.0	0.0	0.0	0.0	0.0	0.0		0.0	0.0	0.0	0.0		0.0	0.0	0.0	0.0	0.0	0.0	0.0	0.0	0.0	0.0	0.0	0.0	0.0	0.0	0.0	0.0	0.0	0.0	0.0	0.0		0.0	0.0	0.0	0.0		0.0	0.0	0.0	0.0	0.0	0.0	0.0	0.0		0.0	0.0	0.0	18949914.0	0.0	0.0	0.0	18060218.0	0.0													1651229.364244514	1990750.3858205825
SRAAEESLR	0.0	0.0			0.0	0.0			1692520.0	0.0			0.0	0.0			0.0	0.0			1864980.0	0.0				0.0	0.0			0.0	0.0			0.0	0.0				0.0	0.0				0.0	0.0			0.0	0.0			0.0	0.0			0.0	0.0			1315050.0	1311013.9329407825				0.0	0.0				0.0	0.0			0.0	0.0				0.0	0.0			0.0	0.0
SRAEAALEEESR	1756590.0	1750034.1205654575	0.0	0.0	1904830.0	1898906.0117786785	43012604.0	16748000.0	2471670.0	2471667.75	0.0	0.0	2651840.0	2642129.372789661	0.0	0.0	2037410.0	2029749.1784992088	73849544.0	17181000.0	1785900.0	1779985.5833474025	0.0		0.0	2533010.0	2523355.5583582507	72945416.0	0.0	1293060.0	1288342.173016778	69889672.0	0.0	0.0	0.0	0.0		0.0	2008700.0	2000971.726489	0.0		0.0	2181130.0	2173786.070137828	0.0	0.0	2963170.0	2963172.65625	0.0	0.0	0.0	0.0	0.0	0.0	2217460.0	2210589.906860896	0.0	0.0	1747800.0	1741796.3146184166	0.0		0.0	0.0	0.0	0.0		0.0	0.0	0.0	0.0	0.0	1911180.0	1904728.6715593275	0.0		0.0	1732500.0	1732496.4609375	0.0	0.0	2170370.0	2170371.765625	0.0	0.0				1051672.0623607985		832848.1754882988	1526366.9763605914	1851282.2767644068
SRAEAESMYQIK	138675000.0	138675462.5	5854520300.0	1659899999.9999998	133896000.0	133896386.0	5964982300.0	1624599999.9999998	133136000.0	133135610.5	5938298900.0	1550099999.9999998	132645000.0	132644607.0	5877169200.0	1505599999.9999998	132428000.0	132428119.0	5269810700.0	1537899999.9999998	137356000.0	137356297.5	5781721100.0	167820853.0344422	1637299999.9999998	130979000.0	130978671.0	5891691500.0	1556499999.9999998	125750000.0	125750306.5	5900935700.0	1425300000.0	135395000.0	0.0	5819892700.0	172292582.9613118	1527299999.9999998	160650000.0	160649770.5	6314519000.0	184450581.94199315	1797799999.9999998	130403000.0	130402723.0	5967317000.0	1485499999.9999998	122620000.0	122619576.5	5914579500.0	1389600000.0	134640000.0	0.0	5475727400.0	1499999999.9999998	125004000.0	125004425.5	6107295700.0	1489299999.9999998	116985000.0	116984895.0	4238425090.0	148345437.32233942	1377300000.0	130101000.0	130100573.0	5522590200.0	145684839.6918898	1437900000.0	137992000.0	0.0	5914633200.0	1526899999.9999998	127744000.0	127744196.5	6027223600.0	138456376.1243454	1503099999.9999998	119955000.0	119954690.5	6124512800.0	1410800000.0	133817000.0	133817488.0	5661133300.0	1566499999.9999998	159504232.01871246	136985271.35899428	172783693.10671127	182521396.5474124	161790867.64904276	162798416.81167203	172131202.752355	168874540.2381251	179983557.5748127	150730312.73221126	155094881.6275186	156812226.32008538	165165612.85560107	145165830.06548652
SRAEAESMYQIKYEELQSLAGK	7554250.0	0.0	620175940.0	74237000.0	2216320.0	0.0	694655040.0	112510000.0	7512500.0	0.0	0.0	91550000.0	7248020.0	0.0	554886660.0	83088000.0	3204040.0	0.0	0.0	83289000.0	7745770.0	0.0	0.0		82372000.0	8601100.0	8601098.708333334	630562180.0	103420000.0	8354070.0	0.0	571447620.0	87391000.0	1608440.0	0.0	0.0		75210000.0	8828170.0	0.0	0.0	6124392.934581956	126790000.0	7487450.0	0.0	410931904.0	93144000.0	7228900.0	0.0	55417328.0	85191000.0	6975770.0	0.0	605926020.0	84216000.0	6960520.0	0.0	621924290.0	109140000.0	6535170.0	6535170.458333333	0.0	5124214.793143347	0.0	6447340.0	0.0	0.0		66025000.0	6470120.0	0.0	564181440.0	77901000.0	8624850.0	0.0	524773184.0	11883663.308703035	82561000.0	7322910.0	0.0	596673540.0	101940000.0	8278100.0	8261376.522214703	0.0	98556000.0	12489771.30658216	9118737.639465012	9854614.678926716	11948214.431092888			12717265.46166426	14587936.92295822	13675563.73823876	14448027.414440764	11904683.33862744	8539779.752327215	12920895.252838315	11257421.627540464
SRAEAESmYQIK	2944520.0	2957705.573530579	80812400.0		3035130.0	3048798.9555010763	86833432.0		2825310.0	2834547.740676933	149486576.0		2966510.0	2966505.7265625	0.0		3020400.0	3020400.1875	0.0		3304390.0	3304390.984375	0.0	2452560.7967103054		2973980.0	2986020.484753976	100338272.0		3086180.0	3100826.059459086	0.0		2419580.0	2419578.9375	95699224.0	1586171.6497477717		2817480.0	2829263.416677581	34227656.0	2163140.8901418857		3155210.0	3155213.234375	0.0		3107990.0	3107988.15625	106817144.0		3270140.0	3283248.889140605	104607704.0		2758260.0	2795878.682967536	99928104.0		2186380.0	2186380.65625	128697872.0	1645880.553134916		3293770.0	3293766.6875	108021376.0	2122829.6147343866		2820480.0	2831281.6021379232	96917600.0		2602290.0	2602292.0	34325608.0	1794829.2704498535		2279220.0	2279215.8515625	39490588.0		2966430.0	2966428.5625	0.0			2026146.911375707	2163650.332189457	2167142.4610230974	2012550.9232356003	2056259.6023507388	2225254.3196585053			1996478.492362168	2000011.271656023	1737637.1480917044	1706824.50201628	1961303.0050416144
SRANLNRHSMVHmR	0.0	0.0			0.0	0.0			771855.0	772154.2140984937			1008070.0	1008459.9757001494			0.0	0.0			0.0	0.0				770398.0	770651.0682858899			560191.0	560370.2411267328			0.0	0.0				0.0	0.0				646659.0	0.0			0.0	0.0			0.0	0.0			0.0	0.0			0.0	0.0				1705300.0	573995.7550431188				0.0	0.0			0.0	0.0				0.0	0.0			0.0	0.0
SRANQNVNAVHSHYTR	0.0	0.0			0.0	0.0			0.0	0.0			0.0	0.0			0.0	0.0			0.0	0.0				0.0	0.0			0.0	0.0			0.0	0.0				0.0	0.0				0.0	0.0			0.0	0.0			0.0	0.0			0.0	0.0			0.0	0.0				0.0	0.0				0.0	0.0			0.0	0.0				0.0	0.0			0.0	0.0
SRAPELVTK	1093060.0	1089831.5466197855	0.0	0.0	1124480.0	1124484.0078125	0.0	0.0	1020670.0	1018157.028990727	21928082.0	5985700.0	1164060.0	1160868.7376256008	19630970.0	0.0	789052.0	789051.7890625	0.0	0.0	907693.0	907693.3125	16936446.0	373930.01609565655	0.0	990366.0	987219.9573690336	18366196.0	7402800.0	1019570.0	1017018.537326242	0.0	0.0	1116970.0	1113597.9198551076	20757922.0	653956.925012928	0.0	1144260.0	1144260.765625	0.0		0.0	877674.0	877673.7421875	17971978.0	0.0	1034090.0	1030953.9046049349	19648842.0	0.0	722584.0	720412.816460482	0.0	0.0	1280650.0	1280649.640625	21846748.0	9301700.0	870695.0	870695.140625	18756344.0	576385.6306918488	6439500.0	987891.0	985638.689058237	0.0		0.0	886698.0	884324.307299843	0.0	0.0	836121.0	833712.182176747	0.0		0.0	962977.0	960447.1237737736	20984402.0	0.0	1256860.0	1256855.125	24641660.0	0.0	583424.0043660864				717164.9223660029		682054.0021407085		284269.72863350366	636369.1296916552	294068.10009912105		619356.245027609	769594.6782271006
SRDDLQAVMAMVR	2873230.0	0.0	133216856.0	23278000.0	2018930.0	0.0	125526800.0	22426000.0	2421520.0	0.0	180619744.0	45094000.0	2904100.0	0.0	206457664.0	51325000.0	4368060.0	0.0	0.0	49291000.0	5764160.0	0.0	195900480.0	18357984.56283865	45023000.0	3838200.0	3829237.907676835	168588528.0	27959000.0	3537540.0	0.0	299504768.0	51743000.0	6150680.0	0.0	287426432.0	10911322.02850156	50017000.0	8202250.0	0.0	156421120.0	10259114.889276592	53032000.0	1369070.0	0.0	435768832.0	90967000.0	5133070.0	0.0	294408992.0	84719000.0	8209740.0	0.0	0.0	70837000.0	7689720.0	0.0	582060290.0	65058000.0	1349580.0	0.0	579170300.0	8296562.587915673	52212000.0	7495550.0	7452008.867430102	570544700.0	12101690.673724942	123150000.0	7222500.0	0.0	440718336.0	65505000.0	9845910.0	0.0	719247490.0	16653690.454208676	89805000.0	2483690.0	0.0	396221440.0	63809000.0	8937550.0	8884659.944956372	420087680.0	73339000.0	4269000.928770619		16126684.826578911	17524380.007967953	3700588.780597657		5047791.973240688	6376815.514505016	7793452.246466337	7857216.393114245	11463235.28902971	11896651.57808202	12390079.14335239	10634503.641979834
SRDEDNDEDEERLEEEEQNEEEEVDN	0.0	0.0	0.0		0.0	0.0	0.0		487548.0	469434.6576943178	0.0		0.0	0.0	0.0		0.0	0.0	0.0		0.0	0.0	0.0			0.0	0.0	0.0		0.0	0.0	10638328.0		0.0	0.0	0.0			0.0	0.0	0.0			910547.0	874737.4315145927	10812655.0		849686.0	819535.6318194278	7001306.0		0.0	0.0	0.0		563073.0	542343.8617455374	0.0		0.0	0.0	0.0			0.0	0.0	0.0			0.0	0.0	0.0		0.0	0.0	0.0			0.0	0.0	0.0		0.0	0.0	0.0											4222910.407197366
SRDIFDCLEGAAR	0.0	0.0	0.0	0.0	0.0	0.0	0.0	0.0	2672740.0	2672544.1720190737	73465800.0	17968000.0	0.0	0.0	0.0	0.0	0.0	0.0	0.0	0.0	0.0	0.0	0.0		15359000.0	0.0	0.0	0.0	0.0	0.0	0.0	0.0	17536000.0	2082060.0	2081919.6039355043	52652012.0	2017865.1654333435	14541000.0	0.0	0.0	0.0		0.0	2314100.0	2314097.203125	0.0	0.0	0.0	0.0	0.0	21168000.0	2006050.0	2005954.773099698	0.0	0.0	0.0	0.0	0.0	0.0	523386.0	523250.3569433245	0.0		0.0	1754500.0	1754412.8676459272	53561368.0	1603037.138978851	11921000.0	1728260.0	1728157.180579943	35982596.0	10734000.0	0.0	0.0	0.0		0.0	0.0	0.0	0.0	0.0	1504030.0	1503942.7361284965	51765504.0	15473000.0					2879482.921763267							1699784.2891433083		1710038.9829005592
SRDLLVQQASQCLSK	3754670.0	3754674.609375	0.0	25309000.0	3914730.0	3914731.546875	91188200.0	30205000.0	4128060.0	4128058.65625	78348976.0	21305000.0	2786140.0	2784816.5200966126	79662840.0	20123000.0	3893670.0	3893672.40625	81852000.0	29170000.0	3676150.0	3676145.9375	73301456.0	5067542.296644814	27209000.0	4528430.0	4528432.453125	0.0	22865000.0	2999980.0	2999978.90625	0.0	19041000.0	3393140.0	3387581.424367183	83570688.0	5446372.249855344	25917000.0	4604080.0	4604081.5	76126096.0	4168513.931508545	36980000.0	3598740.0	3598738.28125	84218376.0	19946000.0	3245680.0	3245683.8125	0.0	24539000.0	3187250.0	3182466.8492356106	0.0	24070000.0	3562230.0	3562234.078125	68762960.0	25256000.0	3691470.0	3691474.421875	87043464.0	5490421.533628213	28041000.0	2087240.0	2085963.5018828383	75414976.0	3350900.115868248	36136000.0	2152350.0	2152349.796875	0.0	15490000.0	4471480.0	4471482.46875	77071856.0	4972717.664935825	36735000.0	3600070.0	3600072.546875	0.0	31169000.0	3157440.0	3156208.2745158565	179454880.0	43923000.0	5670587.716675739			5010712.855951022	4650481.951418694	4294602.298863156			4655402.158332571		4198378.836955243			4436863.7324369
SRDPFWNR	1883270.0	1883272.0625	0.0	0.0	2150770.0	0.0	0.0	0.0	1113910.0	1110267.5451981437	0.0	0.0	1896530.0	0.0	21865754.0	7647400.0	2401980.0	0.0	0.0	0.0	1029320.0	0.0	0.0		0.0	1180150.0	1180150.1875	18985986.0	8914300.0	1809090.0	0.0	0.0	0.0	1400460.0	1395052.74052179	8524748.0	1151178.702245903	0.0	1979620.0	0.0	0.0		0.0	1213130.0	1209171.0765328263	0.0	0.0	0.0	0.0	0.0	0.0	1035270.0	0.0	0.0	0.0	1837390.0	0.0	0.0	0.0	1035020.0	0.0	22393056.0	1240603.2610495589	7245600.0	950018.0	0.0	22326754.0	1060109.9119865475	0.0	1200050.0	0.0	0.0	0.0	2401860.0	2401858.3125	0.0		0.0	1041350.0	1038772.3561368992	17637136.0	7208800.0	1015350.0	1012850.2589714624	0.0	0.0	835932.3286929021	866204.9626008419					1224372.169351264						850386.3631658024
SRDPHETQNLATDPR	0.0	0.0	0.0		0.0	0.0	0.0		341832.0	338919.23504641873	0.0		0.0	0.0	0.0		0.0	0.0	0.0		775896.0	769427.3626037342	6370852.0			496857.0	493337.1541917785	8931140.0		0.0	0.0	0.0		1518260.0	1507620.8227934444	0.0			0.0	0.0	0.0			0.0	0.0	0.0		435822.0	432580.4627373065	18389460.0		0.0	0.0	0.0		674119.0	669049.274429577	41627940.0		406756.0	403813.2448759328	51923580.0			0.0	0.0	0.0			0.0	0.0	0.0		342710.0	340044.34103799897	0.0			270543.0	268498.91706969385	0.0		0.0	0.0	31453206.0
SRDPIIFSVGWR	0.0	0.0	0.0	0.0	1314750.0	1305884.487174644	27153400.0	0.0	0.0	0.0	0.0	0.0	1895660.0	1883970.220092224	0.0	0.0	0.0	0.0	0.0	0.0	1260850.0	1258227.3690527002	0.0		0.0	0.0	0.0	0.0	0.0	2467900.0	2451302.837485024	0.0	0.0	0.0	0.0	0.0		0.0	885877.0	880289.6498936655	0.0		0.0	0.0	0.0	0.0	0.0	3274320.0	3249351.142310636	0.0	0.0	0.0	0.0	0.0	0.0	855037.0	853644.762016227	0.0	0.0	0.0	0.0	0.0		0.0	0.0	0.0	0.0		0.0	0.0	0.0	0.0	0.0	948036.0	946307.7554899516	0.0		0.0	0.0	0.0	0.0	0.0	0.0	0.0	0.0	0.0
SRDPQLQVVTNK	2431080.0	2431084.390625	39731180.0	19235000.0	2172780.0	2160989.053733722	14335817.0	15679000.0	2111420.0	2111421.84375	0.0	0.0	1871160.0	1871164.96875	0.0	0.0	2886740.0	2886743.328125	0.0	0.0	2723210.0	2723207.59375	0.0		22478000.0	3055450.0	3055450.78125	77602160.0	25106000.0	2632780.0	2632775.875	65029528.0	22179000.0	3639480.0	3639476.0	92008096.0	3373996.260507668	30457000.0	4031680.0	4031685.0	96212112.0	3394059.8949483945	33511000.0	3940750.0	3940748.875	133269728.0	44625000.0	3740540.0	3740540.75	93737616.0	30385000.0	5276940.0	5276936.8125	126834904.0	43516000.0	5500030.0	5500031.6875	136444400.0	45866000.0	5609040.0	5609038.125	131767448.0	4135837.337582991	64127000.0	4507390.0	4507388.875	0.0		0.0	5569910.0	5569908.75	0.0	0.0	6145330.0	6145333.25	213581648.0	5101853.977535987	69434000.0	5944700.0	5944698.0	148282352.0	64605000.0	6505960.0	6505963.125	204624560.0	72473000.0		4598509.510951224	1775777.4700965988	1631313.321277924			2939450.3274942306	2526042.042772128	3946946.459172409	3046915.0572632058	4406725.1933659725		5342835.940677723	6281789.888853334
SRDSPFVPIGIAGFVTVVSCGLYK	0.0	0.0			0.0	0.0			0.0	0.0			0.0	0.0			0.0	0.0			0.0	0.0				0.0	0.0			0.0	0.0			607645.0	605160.0002997462				0.0	0.0				0.0	0.0			0.0	0.0			613085.0	613989.2454226359			0.0	0.0			0.0	0.0				1137010.0	1131880.045311106				603250.0	601166.5924339927			0.0	0.0				0.0	0.0			0.0	0.0
SRDTFIR	0.0	0.0	0.0	0.0	0.0	0.0	0.0	0.0	0.0	0.0	0.0	0.0	0.0	0.0	0.0	0.0	0.0	0.0	0.0	0.0	0.0	0.0	0.0		0.0	0.0	0.0	0.0	0.0	0.0	0.0	0.0	0.0	0.0	0.0	0.0		0.0	0.0	0.0	0.0		0.0	0.0	0.0	0.0	0.0	0.0	0.0	0.0	0.0	0.0	0.0	0.0	0.0	0.0	0.0	0.0	0.0	0.0	0.0	0.0		0.0	0.0	0.0	39170512.0	349852.8977052225	12065000.0	0.0	0.0	0.0	0.0	0.0	0.0	42457364.0	910092.3672551134	0.0	0.0	0.0	0.0	0.0	0.0	0.0	0.0	0.0
SREAIDSPVSFLALHNQIR	1462970.0	1467152.564891877	0.0	11422000.0	1341310.0	1337844.7140618253	0.0	0.0	0.0	0.0	0.0	0.0	4152000.0	4163158.278888112	0.0	0.0	961497.0	958695.3037180448	0.0	0.0	1109410.0	1105950.9926706797	53259188.0	1144964.3146192315	0.0	0.0	0.0	0.0	0.0	3304560.0	3314051.9630578584	0.0	0.0	0.0	0.0	0.0		0.0	984263.0	978401.2747657225	0.0		10815000.0	0.0	0.0	0.0	0.0	4325550.0	4337752.939463084	0.0	0.0	0.0	0.0	0.0	0.0	874106.0	871437.332226395	0.0	9101100.0	708952.0	704897.1614790229	0.0		0.0	0.0	0.0	0.0		0.0	0.0	0.0	0.0	0.0	1233750.0	1236837.5356175858	0.0		0.0	0.0	0.0	0.0	0.0	0.0	0.0	0.0	0.0
SREDAGDNDDTEGAIGVR	1659960.0	1655963.7964657648	42059224.0	12283000.0	1856470.0	1851629.3957752967	70356872.0	35650000.0	2353060.0	2353056.3125	80753920.0	38289000.0	2149440.0	2149435.203125	78434352.0	32590000.0	1684650.0	1670326.3657656068	36337776.0	13047000.0	2039630.0	2039634.71875	41800772.0	2431914.37642689	32697000.0	2198790.0	2198787.328125	82195088.0	34084000.0	1668870.0	1668867.7734375	0.0	25442000.0	2195730.0	2195729.203125	48675872.0	2301986.1673364406	15063000.0	2241020.0	2241015.546875	45297100.0	2048073.421989559	27919000.0	2173560.0	2173558.109375	40884888.0	31542000.0	2591960.0	2585197.007647225	50162484.0	31103000.0	1869690.0	1869691.1640625	42865068.0	24199000.0	2034460.0	2034455.34375	42634588.0	32594000.0	2555590.0	2555594.5625	42394544.0	2321653.1795748887	19978000.0	1785170.0	1785165.328125	0.0		26213000.0	1914230.0	1914233.734375	48144584.0	14310000.0	2273890.0	2273892.40625	42796348.0	2055934.623418843	18325000.0	1767700.0	1767705.0	78908008.0	16811000.0	1861780.0	1857429.565209918	46770856.0	29890000.0	1289375.6356956002	1582562.9075693972	2227605.531078176	2281849.463606537	2773637.701288693	2403056.2230109097	2347370.88198092		1810933.152106644	1990149.337490376	2162659.4556406634	2076601.663547372	1948306.523594146	1845878.7389118348
SREDEDALEQAR	881145.0	881144.71875	0.0	10987000.0	457479.0	457479.234375	0.0	0.0	925673.0	922572.8871620948	0.0	0.0	784819.0	784818.9921875	0.0	0.0	1002530.0	1002526.21875	0.0	16035000.0	799712.0	796565.4104327749	0.0	4327639.34631764	0.0	692863.0	690543.6790203401	11448515.0	5547000.0	636922.0	634429.1024729616	0.0	4289000.0	432942.0	431158.76113296434	0.0		0.0	858812.0	858811.875	0.0		6517000.0	1137750.0	1133687.5177446154	0.0	9567300.0	675056.0	675056.015625	0.0	0.0	800184.0	796965.7176110807	0.0	6001500.0	844867.0	844867.09375	19674056.0	6635800.0	844203.0	844202.9375	13243465.0	5144242.23880619	6624000.0	922198.0	922197.71875	0.0	2052642.4222359925	0.0	719381.0	719381.09375	0.0	0.0	732347.0	732346.78125	0.0		5736000.0	845626.0	842508.8429214971	18691882.0	7186900.0	1107810.0	1104074.9001201312	0.0	0.0	3513649.283810456	3255386.171551326	3805005.741356917			3578786.1722471192	3412244.373278536	3561135.3881378304	4295376.267115418		4584885.227764148		4736753.820520119	1950510.4164502136
SREDLSAQPVQTK	0.0	0.0	0.0	0.0	0.0	0.0	0.0	0.0	1334270.0	1267144.703125	0.0	0.0	1184140.0	1112255.2760206428	42805488.0	10135000.0	0.0	0.0	0.0	0.0	0.0	0.0	0.0		0.0	1708350.0	1587041.765625	0.0	0.0	1276010.0	1210914.28125	0.0	0.0	1769090.0	1665030.125	41336480.0	1502684.072898717	0.0	0.0	0.0	0.0		0.0	0.0	0.0	0.0	0.0	1759710.0	1654017.0968479747	0.0	0.0	1426190.0	1364809.5625	0.0	0.0	0.0	0.0	0.0	0.0	0.0	0.0	0.0		0.0	1391940.0	1295656.21875	0.0		0.0	1595460.0	1519783.65625	44296172.0	0.0	0.0	0.0	0.0		0.0	1152760.0	1096648.7421875	0.0	0.0	1487510.0	1404250.0	0.0	0.0	1232807.8741272965											1174492.3551222447
SREDMIDIK	9459750.0	9459749.0	258058544.0	75707000.0	9325760.0	9325762.25	0.0	6402800.0	11028100.0	11028115.375	245804384.0	99033000.0	10009500.0	10009468.6875	241883632.0	77715000.0	10534500.0	10534541.375	252166288.0	94688000.0	8766260.0	8766259.6875	254096384.0	8860777.648556627	72048000.0	10431400.0	10431415.4375	243299680.0	86687000.0	9632320.0	9632321.625	230249344.0	66829000.0	9221480.0	0.0	249919280.0	9193598.388954263	73800000.0	9866810.0	9866811.8125	0.0		0.0	10792600.0	10792632.0	248126208.0	91024000.0	9764930.0	9764926.625	244212304.0	80507000.0	8347120.0	8347118.5	237509232.0	69738000.0	8907900.0	8907897.625	242966976.0	79079000.0	9047570.0	9047570.4375	237964512.0	9005285.473042356	74304000.0	8073510.0	0.0	237627712.0	6836118.754258682	67844000.0	9176190.0	9176186.125	254072480.0	77120000.0	9790610.0	9790610.5	246655952.0	8616600.095968256	80595000.0	9832710.0	9832710.8125	225515904.0	83020000.0	499165.0	0.0	235469136.0	66913000.0	11017249.896173704	9243758.356714671	8960787.18533972		9649097.514066324	9661304.96867648	10069465.961650316	9767206.715290563	9388235.759602938	9716899.330965852	8680060.016002446	8326392.170149854	8220113.994597752	7772410.65242992
SRENPEEDEDQRNPAK	2184850.0	2184849.270833333	17581588.0	38293000.0	2189990.0	2189986.1666666665	81921912.0	36937000.0	2360230.0	2360229.0416666665	91545776.0	44241000.0	2120920.0	2120921.3125	25157272.0	37921000.0	2067240.0	2067240.3125	71824656.0	34768000.0	1986260.0	1986261.71875	79444512.0	1865313.795708398	33875000.0	2282980.0	2282977.2604166665	86479704.0	38737000.0	2133120.0	2133122.5416666665	22040712.0	9692100.0	1895360.0	1895355.875	85175424.0	1738201.2250068868	32379000.0	2547130.0	2547130.708333333	90407360.0	2179352.583008117	38954000.0	2306240.0	2306237.1979166665	92800944.0	36712000.0	1946470.0	1946473.28125	97177840.0	32298000.0	1875350.0	1875352.8333333333	29531296.0	11140000.0	2289670.0	2289671.4791666665	89736576.0	37987000.0	2130890.0	2130892.90625	87021712.0	1882786.547929168	36030000.0	1801680.0	1801682.8541666667	26717870.0	1760127.8849090866	11013000.0	1742930.0	1742932.2395833333	83684304.0	32481000.0	2292100.0	2292104.5625	86476216.0	1843410.0755881988	38656000.0	2077160.0	2077157.3229166667	84256288.0	25728000.0	2029790.0	2029785.6041666667	90087016.0	35952000.0	2070132.585070914	1658541.7317210303	1710115.366479642	1458971.9782287702	2227844.077676871	1257694.1832225518	2168455.314702871	1601375.328996624	2138745.4472628813	1985300.9317701424	2023888.3017659432	1750824.38286168	1719194.7971912152	1893186.8337730884
SREPQAKPQLDLSIDSLDLSCEEGTPLSITSK	0.0	0.0	0.0	0.0	1102530.0	1097266.565046734	0.0	0.0	510002.0	509041.5921622345	0.0	0.0	0.0	0.0	0.0	0.0	0.0	0.0	0.0	0.0	1049280.0	1045472.9360419816	0.0		20173000.0	544376.0	543870.7278954078	0.0	10259000.0	0.0	0.0	0.0	0.0	0.0	0.0	0.0		0.0	768246.0	761774.7372815239	0.0		0.0	0.0	0.0	0.0	0.0	0.0	0.0	0.0	0.0	0.0	0.0	0.0	0.0	1222450.0	1211871.9646210256	25305846.0	19787000.0	720593.0	714501.2456848741	0.0	979060.6722971344	0.0	0.0	0.0	0.0		0.0	0.0	0.0	0.0	0.0	549929.0	749696.5396683529	0.0		0.0	768113.0	763992.0083123965	0.0	0.0	0.0	0.0	0.0	0.0							895353.8530516488				884798.4304482704
SRESMIQLF	13687100.0	13687113.75	81927976.0		14367500.0	14367519.75	92636048.0		12654200.0	12616392.423736235	0.0		0.0	0.0	0.0		12919700.0	12919676.5	98257576.0		11699500.0	11699524.0	84440752.0	1571432.1234755414		12395100.0	12355431.403209588	0.0		0.0	0.0	0.0		650053.0	648462.7771944016	0.0			12854200.0	12854237.25	0.0	1502285.2848423717		10820200.0	10820200.875	0.0		1123700.0	1120606.3316045676	0.0		0.0	0.0	0.0		12416900.0	12381535.70329637	0.0		10823300.0	10823279.625	0.0	3464505.3358491445		0.0	0.0	0.0			0.0	0.0	0.0		13762800.0	13762811.125	31976084.0	3445932.3970400747		9252760.0	9252762.8125	0.0		0.0	0.0	0.0				1970768.9869944188	1851034.7275916825			4196306.881111257
SREWDMEALR	5540020.0	5196010.125	0.0	0.0	4269610.0	4247693.305705118	0.0	0.0	3867210.0	3975402.375	0.0	0.0	0.0	0.0	0.0	0.0	4542780.0	4536467.249521306	0.0	0.0	4019570.0	4015094.096543869	0.0		0.0	5378210.0	5371354.107332119	0.0	0.0	0.0	0.0	0.0	0.0	0.0	0.0	0.0		0.0	4050640.0	4031049.67454499	0.0		31117000.0	4644210.0	4637733.677980391	0.0	0.0	0.0	0.0	0.0	0.0	1559140.0	1552621.1640776156	0.0	0.0	4172030.0	4151963.763990603	118650048.0	0.0	3755700.0	3738660.0810709735	0.0		0.0	0.0	0.0	0.0		0.0	0.0	0.0	0.0	0.0	0.0	0.0	0.0		0.0	3621630.0	3617550.1463206382	0.0	0.0	0.0	0.0	0.0	0.0											2330793.038309344
SREYQLNDSAAYYLNDLER	1347990.0	1338794.4574255492	0.0	21942000.0	2251270.0	2248541.223596825	0.0	0.0	0.0	0.0	0.0	35944000.0	0.0	0.0	0.0	0.0	962493.0	958721.4533017864	0.0	0.0	0.0	0.0	0.0		24578000.0	0.0	0.0	0.0	20551000.0	0.0	0.0	0.0	0.0	0.0	0.0	0.0		22814000.0	2025880.0	2015870.3609281683	32796542.0	1854386.2798482112	34625000.0	2079180.0	2076480.6308446787	0.0	14252000.0	0.0	0.0	0.0	0.0	0.0	0.0	0.0	0.0	2001440.0	1991841.1521006704	92553528.0	22456000.0	0.0	0.0	0.0		21953000.0	0.0	0.0	0.0		0.0	0.0	0.0	0.0	0.0	2288300.0	2284638.002010779	0.0		0.0	2373410.0	2355122.8499024776	0.0	0.0	0.0	0.0	0.0	27317000.0											2856667.492981983
SREYQLNDSASYYLNDLDR	0.0	0.0	0.0	0.0	0.0	0.0	0.0	0.0	869299.0	863745.7749670601	0.0	0.0	0.0	0.0	0.0	0.0	0.0	0.0	0.0	0.0	0.0	0.0	0.0		0.0	0.0	0.0	0.0	0.0	1539250.0	1529190.9907868938	8734258.0	0.0	0.0	0.0	0.0		0.0	0.0	0.0	0.0		0.0	0.0	0.0	0.0	0.0	0.0	0.0	8915380.0	0.0	0.0	0.0	0.0	0.0	0.0	0.0	7302306.0	0.0	804179.0	798863.0822347222	5791726.5	1756897.627599083	0.0	1284430.0	1285160.8636200023	0.0		0.0	0.0	0.0	0.0	0.0	0.0	0.0	0.0		0.0	0.0	0.0	0.0	0.0	0.0	0.0	0.0	0.0		1972980.713276936		1988696.7238880503				2077260.3985001773		1999456.2457637417				1457388.0970234962
SRFDRPPAR	6458590.0	6458589.125	112721504.0	48968000.0	7326590.0	7326588.9375	117128816.0	59614000.0	6195770.0	6195770.375	107053016.0	49891000.0	7680840.0	7680839.125	132055224.0	63126000.0	7904840.0	7880058.246427057	118731392.0	63594000.0	6441930.0	6441925.375	115511896.0	2527419.0885477155	53413000.0	5637040.0	5637041.0625	112575568.0	47026000.0	5643580.0	5643578.125	106806992.0	46714000.0	5928600.0	5928604.3125	152480608.0	2458414.8940749057	0.0	7053120.0	7053119.0	119015288.0	2741004.7039105077	58604000.0	7044560.0	7044557.1875	127139360.0	57781000.0	6097350.0	6097351.875	100489984.0	49793000.0	6432720.0	6412166.282269168	0.0	0.0	5638750.0	5638747.4375	108934624.0	45997000.0	5167570.0	5167570.8125	114717600.0	2374338.3656473174	41088000.0	5692880.0	5675100.414280478	140012832.0	2344988.059363591	45598000.0	6026880.0	6010006.483997273	127624760.0	0.0	5826230.0	5826225.6875	112679144.0	2184128.0292440867	48151000.0	6040720.0	6040721.0625	113463232.0	46806000.0	6881670.0	6881666.25	127146832.0	56401000.0	2985782.2276574043		2813273.6124649104	2929284.95353523	2628286.2055241694	2912201.807603906	2446613.55827922	2286663.702502825	2656926.491703289	2351707.394481096	2354556.972563643	508435.8364356292	2384167.435671161	2470912.4157197205
SRFEYPPPPVSLGSSSHTAR	1654500.0	1649000.121198429	0.0	28599000.0	988550.0	981368.5333874542	0.0	10509000.0	0.0	0.0	0.0	0.0	0.0	0.0	0.0	0.0	1466080.0	1459997.6648887414	0.0	19387000.0	1195900.0	1197140.787111292	0.0		0.0	0.0	0.0	0.0	0.0	0.0	0.0	0.0	0.0	0.0	0.0	0.0		0.0	0.0	0.0	0.0		0.0	0.0	0.0	0.0	0.0	0.0	0.0	0.0	0.0	0.0	0.0	0.0	0.0	1407530.0	1401470.3088655963	39896520.0	0.0	1413150.0	1414461.4605326245	0.0		0.0	0.0	0.0	0.0		0.0	0.0	0.0	0.0	0.0	947707.0	948575.2161158364	0.0		0.0	0.0	0.0	0.0	0.0	0.0	0.0	0.0	0.0											2417253.251553155
SRFGWGLTVAIEPPELETR	0.0	0.0			0.0	0.0			0.0	0.0			0.0	0.0			0.0	0.0			0.0	0.0				0.0	0.0			0.0	0.0			0.0	0.0				0.0	0.0				0.0	0.0			0.0	0.0			0.0	0.0			0.0	0.0			0.0	0.0				0.0	0.0				0.0	0.0			0.0	0.0				0.0	0.0			0.0	0.0
SRGEQEGDEEEEGHIVDAEAEEGDADASDAK	0.0	0.0	0.0	0.0	0.0	0.0	0.0	0.0	0.0	0.0	0.0	0.0	0.0	0.0	0.0	0.0	0.0	0.0	0.0	0.0	0.0	0.0	0.0		0.0	0.0	0.0	0.0	0.0	0.0	0.0	0.0	0.0	0.0	0.0	0.0		0.0	519064.0	518570.6367150082	0.0		0.0	889558.0	884525.9417905927	8817258.0	7821400.0	0.0	0.0	0.0	0.0	536756.0	534248.1282494374	0.0	0.0	0.0	0.0	0.0	0.0	0.0	0.0	0.0		0.0	0.0	0.0	0.0		0.0	0.0	0.0	0.0	0.0	0.0	0.0	0.0		0.0	0.0	0.0	0.0	0.0	0.0	0.0	0.0	0.0		1136048.735683447							1167775.9359948607
SRGFGFVTFENIDDAKDAMMAMNGK	0.0	0.0			0.0	0.0			0.0	0.0			0.0	0.0			0.0	0.0			0.0	0.0				0.0	0.0			0.0	0.0			0.0	0.0				0.0	0.0				0.0	0.0			0.0	0.0			0.0	0.0			0.0	0.0			0.0	0.0				0.0	0.0				0.0	0.0			0.0	0.0				0.0	0.0			0.0	0.0
SRGPATVEDLPSAFEEK	4172300.0	4132810.8583072177	0.0	0.0	3803500.0	3769663.7755057625	0.0	0.0	515838.0	510860.1961745804	0.0	0.0	3042830.0	3015472.118216997	240134720.0	0.0	0.0	0.0	0.0	0.0	717355.0	710976.6036205211	0.0		0.0	1105980.0	1093915.3584262629	0.0	38649000.0	3146450.0	3119053.2022797074	0.0	0.0	3462270.0	3453797.349246141	0.0		0.0	4130560.0	4095875.815564597	0.0		38047000.0	733634.0	726712.9900102873	0.0	0.0	2633040.0	2626101.26635046	0.0	0.0	2989990.0	2964221.5069982097	0.0	0.0	1840130.0	1824963.7295495605	0.0	0.0	3403800.0	3374195.307142711	0.0		0.0	1131220.0	1128028.7211960217	0.0	7693064.825127198	0.0	0.0	1711772.1458333333	0.0	0.0	4505900.0	4468533.953218452	0.0	9225833.690052858	0.0	3159080.0	3129303.484748702	100682920.0	0.0	0.0	0.0	0.0	0.0	4573585.516436852												8304313.904226575
SRKmLEEIMK	0.0	0.0			2025540.0	1835159.09375			3090940.0	2910974.265625			0.0	0.0			0.0	0.0			0.0	0.0				0.0	0.0			0.0	0.0			0.0	0.0				0.0	0.0				0.0	0.0			0.0	0.0			0.0	0.0			0.0	0.0			0.0	0.0				465366.0	0.0				808942.0	734120.9654392549			0.0	0.0				2643410.0	0.0			0.0	0.0
SRLDQELK	37762800.0	37762802.0	801475580.0	310220000.0	38874800.0	38874756.25	913831360.0	318050000.0	43239200.0	43239231.25	952099650.0	354540000.0	41211100.0	0.0	891251330.0	339000000.0	35820100.0	0.0	813363460.0	0.0	37620500.0	37620512.25	921152900.0	19978616.05429033	308610000.0	38385600.0	38385643.25	891252480.0	314460000.0	38611300.0	0.0	848182530.0	315650000.0	0.0	0.0	962140480.0	21287970.185059253	295660000.0	42098000.0	42097992.25	927809410.0	21992895.354730777	345520000.0	38862800.0	38862846.75	1109531900.0	315560000.0	0.0	0.0	908057020.0	316030000.0	0.0	0.0	738073340.0	289440000.0	37347800.0	37347772.0	1005203260.0	304530000.0	38816300.0	38816305.75	981363710.0	23880291.993896157	321050000.0	34035400.0	0.0	0.0		277970000.0	36950500.0	0.0	802651010.0	311270000.0	36835300.0	36835337.0	923173630.0	23668586.88830778	302420000.0	36441500.0	36441474.0	892873410.0	299970000.0	34944400.0	0.0	825627900.0	286700000.0	22586900.354686245	18929024.911559142	22737617.96756464	20704753.048847392	25242944.86916134	20548521.62480878	26065098.51600581	23118600.257921845	25114997.475056957	22040160.939017307	21638501.372265283	20363343.149842635	25045907.40561763	19871509.93102708
SRLEAMNQCWESVLQK	0.0	0.0	0.0		0.0	0.0	0.0		0.0	0.0	0.0		0.0	0.0	0.0		1006630.0	0.0	5655012.5		0.0	0.0	0.0			0.0	0.0	0.0		0.0	0.0	0.0		813081.0	812264.9162980857	0.0			0.0	973356.9708979978	0.0			0.0	0.0	0.0		1576380.0	1576129.0236184583	0.0		0.0	0.0	0.0		0.0	0.0	0.0		0.0	0.0	0.0			0.0	0.0	0.0			2767480.0	2764954.5279583726	0.0		0.0	0.0	0.0			0.0	0.0	0.0		0.0	0.0	0.0							1150522.78134191
SRLEQEIATYR	899395.0	0.0	6603019800.0	1323200000.0	127376000.0	0.0	6469680100.0	1374700000.0	0.0	0.0	4988639700.0	877130000.0	107729000.0	0.0	5150123000.0	942940000.0	3583680.0	0.0	4388463100.0	1003600000.0	478379.0	0.0	4502683100.0	118284245.68419506	953580000.0	107504000.0	0.0	4836210200.0	917750000.0	102413000.0	0.0	4954478600.0	861500000.0	112008000.0	0.0	6779913700.0	139253595.45713252	1241500000.0	116429000.0	0.0	4700939800.0	204370103.31021145	976840000.0	108125000.0	0.0	4832645100.0	936070000.0	3730290.0	0.0	4743819300.0	897520000.0	94041100.0	0.0	4596543500.0	820310000.0	106160000.0	0.0	4561433600.0	878390000.0	100899000.0	0.0	4714884100.0	126784963.59564269	856710000.0	92465300.0	92465349.0	4554154500.0	155840195.66655833	731880000.0	98534100.0	98534090.0	4900501000.0	836120000.0	105617000.0	0.0	4618733600.0	108789511.50178418	888910000.0	105739000.0	0.0	4767113200.0	910740000.0	92807400.0	0.0	4521253400.0	793360000.0	185571176.7772924	139594616.88649952	138310067.84188756	156096221.30601123	176932697.6206365	189892917.8026184	165427165.6605553	181580215.9172849	127385247.88372964	167719130.78332028	200035809.679406	133696868.10437086	110866005.84240586	161436864.99363476
SRLEVAEAEEEETSIK	1346460.0	1333018.3463470065	0.0	0.0	0.0	0.0	12222960.0	0.0	0.0	0.0	0.0	0.0	0.0	0.0	0.0	0.0	0.0	0.0	0.0	0.0	0.0	0.0	0.0		0.0	0.0	0.0	0.0	0.0	1553680.0	0.0	0.0	0.0	0.0	0.0	0.0		0.0	0.0	0.0	0.0		0.0	0.0	0.0	0.0	0.0	1358020.0	0.0	0.0	0.0	0.0	0.0	0.0	0.0	0.0	0.0	0.0	0.0	0.0	0.0	0.0		0.0	0.0	0.0	0.0		0.0	0.0	0.0	0.0	0.0	689531.0	0.0	17904320.0	1476126.719534211	0.0	0.0	0.0	0.0	0.0	1101620.0	1090210.4215881045	0.0	0.0				1856473.0463011165
SRLEVTDDLEK	923233.0	923233.140625	0.0		859401.0	856368.9453617871	0.0		1630570.0	1625094.7100256172	0.0		1645890.0	1645885.578125	0.0		938156.0	934946.6849888046	0.0		741256.0	738556.6437552415	0.0			1658510.0	1658505.03125	0.0		1249250.0	1249250.078125	0.0		1520010.0	1520007.203125	0.0			628836.0	959151.874240252	0.0			1423980.0	1419255.280098245	0.0		1575850.0	1575852.96875	0.0		407939.0	406624.3186813328	0.0		1434720.0	0.0	0.0		426278.0	424855.9945639281	0.0			0.0	0.0	0.0			0.0	0.0	0.0		0.0	0.0	0.0			876571.0	872524.1523746209	18152532.0		1487000.0	1480351.9920085084	0.0									523479.430861711					963625.1805103634
SRLGDLYEEEMR	41800400.0	41800445.5	768125440.0	469670000.0	40621000.0	40621041.75	680329790.0	467940000.0	35287300.0	35287335.0	1959643650.0	412340000.0	37576600.0	37576613.75	1998287870.0	449500000.0	43941500.0	43941494.25	2217428990.0	549920000.0	39250900.0	39250854.75	713533310.0	38624037.81404821	482390000.0	37036400.0	37036410.875	627089980.0	451370000.0	34329300.0	34329254.0	1989785090.0	394550000.0	31505600.0	31505566.75	2058383740.0	34518325.68113794	377380000.0	39255300.0	39255281.0	2111423620.0	42464527.750193134	461480000.0	39441000.0	39441014.25	1329578880.0	445290000.0	35335900.0	35335891.625	0.0	436110000.0	37404600.0	37404593.375	2040489470.0	441700000.0	34386100.0	34386067.75	2019104770.0	277200000.0	34826500.0	34826495.375	719790530.0	49250383.00068504	405990000.0	33522300.0	33522314.875	691309890.0	47249745.51571024	424280000.0	31738300.0	31738335.375	1313067390.0	251920000.0	40075400.0	40075400.75	2029221120.0	43648315.47548481	450230000.0	35044000.0	35044046.5	1355278850.0	398500000.0	32899100.0	32899138.875	0.0	259860000.0	37559911.455415785	44098120.97959395	43266173.50721014	46732826.6844497	48536150.648941554	54729457.33189539	38616910.13392498	46227205.22774161	41627744.6116483		36401745.18864715	40406583.22458485	43829527.942827046
SRLGDLYEEEMRELR	2045910.0	2026389.5144980303	67780568.0	22834000.0	1244990.0	1234705.88995599	37552780.0	0.0	841376.0	838889.0069486635	0.0	0.0	1706600.0	1700048.3483349828	49141984.0	21694000.0	1653540.0	1643069.9480372325	62842772.0	21649000.0	1726840.0	1711439.7785278026	39179044.0		20734000.0	1771900.0	1755775.311636218	36754280.0	20126000.0	1244130.0	1231022.8982976957	0.0	0.0	0.0	0.0	0.0		0.0	803228.0	800417.2551728538	58499964.0		19120000.0	1788220.0	1771671.9007764496	0.0	17992000.0	1680690.0	1664934.2548867709	0.0	23631000.0	0.0	0.0	0.0	0.0	1635940.0	1620728.2609102929	49124844.0	16040000.0	864781.0	856273.5211169892	0.0		17367000.0	0.0	0.0	0.0		17321000.0	0.0	0.0	0.0	0.0	1455060.0	1442130.57955709	0.0		0.0	1329110.0	1325834.4371146152	34696800.0	15147000.0	0.0	0.0	0.0	0.0				2166198.5030622766			2454579.513244701
SRLGDLYEEEmR	1338810.0	1338813.28125	0.0		1206970.0	1206973.390625	0.0		1173700.0	1195807.1827728937	0.0		1071010.0	1088488.1018155734	21050810.0		758222.0	772663.0592899452	0.0		1636790.0	1667602.6094325697	0.0	517952.1089853542		1120140.0	1140303.9236487804	18436104.0		1123100.0	1141353.335101781	0.0		1156970.0	1179063.6480042944	0.0	619376.6244064192		850367.0	853735.597949887	0.0			1226590.0	1249260.327010793	18467412.0		1116430.0	1137385.6588937077	0.0		610451.0	613264.2722084158	12225232.0		908864.0	908864.03125	0.0		913692.0	930252.46646894	0.0			0.0	0.0	0.0			0.0	0.0	0.0		1280070.0	1308053.0501366078	0.0			834943.0	838305.294445298	0.0		857336.0	872424.9928200704	10515118.0		435731.7133184835	474739.7646134664				826624.6366051255	651370.3029928663	465240.0833416497	506970.2960511047			524254.0829476382		414770.4972829466
SRNDQVVTDLR	2286940.0	2276605.1765281293	0.0	0.0	3267400.0	3267403.265625	0.0	0.0	4371540.0	4351152.53368241	0.0	0.0	887997.0	884209.9313776746	0.0	0.0	2628940.0	2618116.2960514426	0.0	0.0	3201720.0	3201717.25	0.0		0.0	4147750.0	4147751.015625	0.0	10069000.0	1139860.0	1139860.625	25035548.0	8457100.0	0.0	0.0	0.0		0.0	2992990.0	2992992.546875	0.0		0.0	2659180.0	2647771.497893969	21021218.0	0.0	1209440.0	1204963.936256771	19164328.0	0.0	0.0	0.0	0.0	7319500.0	3407540.0	3407539.1875	0.0	6044300.0	3978450.0	3978448.0625	0.0		0.0	0.0	0.0	0.0		0.0	0.0	0.0	0.0	8356400.0	4141770.0	4141774.09375	0.0		0.0	3926500.0	3926503.140625	0.0	7681900.0	0.0	0.0	0.0	0.0							922493.8160833851	775970.6286980383	636159.7497723196	942783.1957388766
SRNITYLPAGQSVLLQLPQ	0.0	0.0	0.0	0.0	0.0	0.0	0.0	0.0	544234.0	544234.421875	0.0	0.0	845372.0	850167.6758973442	16517415.0	5143200.0	0.0	0.0	0.0	0.0	0.0	0.0	0.0		0.0	757494.0	757493.7578125	16946626.0	5720300.0	624908.0	623190.8370966753	14473132.0	0.0	583133.0	583132.8125	0.0		4272900.0	0.0	0.0	0.0		0.0	808253.0	808253.4609375	11725847.0	5785900.0	731528.0	731527.609375	0.0	0.0	702359.0	704183.5367960412	18229358.0	0.0	0.0	0.0	0.0	0.0	0.0	0.0	0.0		0.0	876124.0	871375.5582846452	18383290.0	1123870.0643431633	0.0	605580.0	601889.3576733024	15032459.0	0.0	0.0	0.0	0.0		0.0	0.0	0.0	0.0	0.0	0.0	0.0	0.0	3535100.0	703530.1384214462	961310.2323949378					2189209.200261384	442361.0788516334	1999344.170594873			1100808.0441829402
SRNTDEMVELR	7331310.0	0.0	118175032.0	36831000.0	7903400.0	0.0	127152976.0	40003000.0	8144220.0	0.0	130474344.0	41978000.0	8358790.0	8358788.96875	230905984.0	67478000.0	961468.0	0.0	129354088.0	44696000.0	7844160.0	0.0	336123264.0	10600416.996503536	106980000.0	7757950.0	0.0	347628736.0	100460000.0	7339250.0	7327858.767929008	325875168.0	98116000.0	7520130.0	0.0	102012712.0	9717416.559822192	34876000.0	9446190.0	0.0	144944832.0	11897267.936581569	53833000.0	8027830.0	0.0	114514368.0	37377000.0	7457380.0	7446417.249890639	224851648.0	60955000.0	8492510.0	0.0	328558112.0	102670000.0	627060.0	0.0	126532504.0	41632000.0	369704.0	0.0	364342144.0	11912082.591798102	98514000.0	7205920.0	0.0	201346752.0	9257345.108640036	58045000.0	6765880.0	0.0	216752912.0	56646000.0	8834850.0	0.0	359224288.0	12433328.084116712	108490000.0	7518580.0	0.0	348227776.0	95797000.0	6930380.0	6930381.71875	0.0	55753000.0	10893070.259701112	10350182.731876709	7203709.560500034	9541138.581763348	11819600.526569892	9309747.394895704	11677479.80209363	10327849.926557126	10977565.03410027	11057486.222739387	12149309.782946302	9857073.973554311	10532336.413844395
SRPAPSPESIKR	723082.0	723082.0	0.0	0.0	730031.0	730030.8333333334	0.0	0.0	672944.0	672943.84375	0.0	0.0	829650.0	829649.6666666666	0.0	0.0	914590.0	914589.8541666666	18259724.0	11098000.0	642086.0	642086.09375	19167822.0	610166.3753470195	0.0	720633.0	717949.3208356047	15941859.0	0.0	457983.0	457982.78125	0.0	0.0	770728.0	767600.7195851263	0.0	670364.632843691	0.0	849606.0	849606.0859375	15475163.0	613313.4110035023	0.0	735872.0	735871.78125	0.0	0.0	735541.0	732748.8524185695	19943658.0	8969300.0	814179.0	810213.9969208784	0.0	0.0	625756.0	625756.2604166666	0.0	0.0	788858.0	785091.953106436	0.0		0.0	415448.0	413945.800083684	0.0		0.0	0.0	0.0	0.0	0.0	976878.0	972292.6032447654	15849654.0	766925.9015195657	0.0	705975.0	705974.6328125	21183086.0	0.0	735937.0	732566.0697067973	0.0	0.0						790611.0068945837	578290.8784733567			476520.3744707843			647950.7969724729
SRPAVELLAR	1542410.0	1542410.265625	0.0	0.0	1267820.0	1267815.390625	0.0	0.0	0.0	0.0	0.0	0.0	943689.0	940528.9563430608	19622850.0	0.0	1762080.0	1762076.5625	0.0	0.0	1734330.0	1734334.90625	0.0		0.0	769932.0	767120.3181672157	0.0	10194000.0	1241400.0	1237430.9209042538	0.0	0.0	1339490.0	1334987.6837870933	35478680.0	967200.4650407383	0.0	1175190.0	1175185.09375	0.0		0.0	1439010.0	0.0	0.0	0.0	1454690.0	1448914.1849707954	40821452.0	10838000.0	1969580.0	1969580.65625	63048552.0	13837000.0	3522510.0	3511804.917501399	0.0	0.0	12809300.0	12809318.5	0.0		0.0	1962240.0	1955378.18939526	52258696.0	1113868.7900955027	15107000.0	2211950.0	2211950.265625	62117528.0	17337000.0	2733500.0	2725656.499738883	0.0		0.0	1389090.0	0.0	0.0	19521000.0	2488800.0	2488798.59375	66688648.0	19716000.0	581287.1574671197	1152492.0878079329								1003880.3159437096		1449568.0304674916		1590729.2972849812
SRPEAVSHPLNTVTEDMYTNGSPAPGSPAQVK	0.0	0.0	0.0	0.0	0.0	0.0	0.0	0.0	0.0	0.0	0.0	9826700.0	0.0	0.0	0.0	0.0	0.0	0.0	0.0	0.0	0.0	0.0	0.0		0.0	0.0	0.0	0.0	0.0	0.0	0.0	0.0	0.0	0.0	0.0	0.0		0.0	0.0	0.0	0.0		0.0	0.0	0.0	0.0	0.0	0.0	0.0	0.0	0.0	0.0	0.0	0.0	0.0	0.0	0.0	0.0	0.0	0.0	0.0	0.0		0.0	714723.0	706655.7530813003	0.0	622775.939295596	0.0	1047570.0	1034971.579123626	11630940.0	0.0	0.0	0.0	0.0		0.0	0.0	0.0	0.0	0.0	812900.0	1024462.4928185708	0.0	0.0												1090789.588385401		1177819.4264472984
SRPEFMLPVHFYGK	1298530.0	1286936.259980281	0.0	0.0	0.0	0.0	0.0	0.0	0.0	0.0	0.0	0.0	0.0	0.0	0.0	0.0	1777310.0	1761322.751134021	42695288.0	13377000.0	0.0	0.0	0.0		9865800.0	0.0	0.0	0.0	0.0	0.0	0.0	0.0	0.0	0.0	0.0	0.0		0.0	674669.0	673125.6799536459	0.0		0.0	0.0	0.0	0.0	0.0	0.0	0.0	0.0	0.0	0.0	0.0	0.0	0.0	638479.0	636957.8453510622	0.0	0.0	515083.0	513031.1238431453	0.0		0.0	0.0	0.0	0.0		0.0	0.0	0.0	0.0	0.0	1031330.0	1031327.0	0.0	8733891.433684964	0.0	0.0	0.0	0.0	0.0	0.0	0.0	0.0	0.0						3189977.319470482
SRPELLEYYIK	3693220.0	0.0	0.0	0.0	3600920.0	0.0	0.0	23132000.0	6229160.0	0.0	192066736.0	69428000.0	1029570.0	0.0	141660384.0	36435000.0	5662860.0	0.0	0.0	0.0	4329090.0	0.0	62165424.0	4089526.505320633	0.0	0.0	0.0	142451408.0	38234000.0	885120.0	0.0	158024768.0	47034000.0	972159.0	0.0	163789104.0	3630197.638297803	19876000.0	132869000.0	0.0	40941564.0	4602016.55962426	52435000.0	5077580.0	0.0	121693624.0	41840000.0	0.0	0.0	167268272.0	43992000.0	0.0	0.0	0.0	28970000.0	129581000.0	0.0	0.0	0.0	120906000.0	0.0	148515104.0	5172622.677002355	33406000.0	802714.0	0.0	176173968.0	3272456.629254649	41619000.0	0.0	0.0	184443184.0	33586000.0	130324000.0	0.0	0.0		0.0	5472130.0	0.0	174798544.0	35401000.0	906916.0	0.0	167188544.0	37355000.0	4037718.028759432				4803291.151852714	4302507.748740204	4712192.623893458	3609884.212198592	4116040.169936215	4346160.647109829		3222167.332910338	4437162.392278899	3262641.0623806533
SRPEPSYHSR	383066.0	383066.0859375	0.0	0.0	60613.0	60406.50651319213	0.0	0.0	92365.9	92022.24155045148	0.0	0.0	151191.0	151191.083984375	0.0	0.0	1061370.0	1061372.171875	14411661.0	8615600.0	125254.0	124767.7073283086	0.0		0.0	266982.0	266982.322265625	0.0	0.0	1908660.0	1908656.609375	50281024.0	25044000.0	5126170.0	5126172.75	145523632.0	3478305.8862103694	72085000.0	66916.1	66689.39643746626	0.0		0.0	141083.0	140511.5823880951	0.0	0.0	254360.0	253239.65963220043	0.0	0.0	6673380.0	6673375.5625	195975008.0	88620000.0	56343.1	56146.09399752454	0.0	0.0	49206.0	49034.86573842827	0.0		0.0	5951360.0	5951363.625	162441408.0	3795938.243734499	82322000.0	5823340.0	5823344.6875	190504864.0	82250000.0	0.0	0.0	0.0		0.0	41815.2	41815.208333333336	0.0	0.0	3133540.0	3133535.59375	98569144.0	45396000.0		4504704.785530089				787738.4098636863		1266549.2019182453				4444951.89304367		2202252.783937595
SRPFTVAASFQSTSVK	2601720.0	0.0	0.0	0.0	2807070.0	0.0	96707760.0	21106000.0	3348630.0	3341730.5098379133	84635600.0	25120000.0	4646900.0	4634824.242731305	105582640.0	36526000.0	2889690.0	2860365.247931545	93148984.0	0.0	421598.0	0.0	0.0		0.0	3298260.0	3291529.3357949923	0.0	25867000.0	3737690.0	3725627.836701277	121954488.0	28142000.0	3586120.0	3576131.665584383	104561864.0	4604247.324147118	0.0	3126270.0	0.0	0.0		0.0	0.0	0.0	0.0	27917000.0	4019320.0	4008887.3809504216	188696960.0	65437000.0	4453930.0	4440311.106951397	110870000.0	34886000.0	4064930.0	0.0	96068656.0	31138000.0	3192660.0	3184856.7165730274	92998640.0	4564249.997090682	22752000.0	3328700.0	3319241.7314279247	96958504.0	4801999.455886061	25640000.0	4320130.0	4308111.194637111	105738000.0	30218000.0	3967930.0	3958617.334720535	86991040.0	5425048.6150202565	30574000.0	3784460.0	0.0	0.0	28679000.0	3492240.0	3483550.0409841053	103456608.0	25782000.0	7124756.732449016	6080282.324300059		3056674.0086507746	5780336.96866148	4397793.029542459		4998663.203058288		6600088.235879175	2000158.9354792105	5082901.250723417		5145425.613216987
SRPLANGHPILNNNHR	2740050.0	2740053.1041666665	169650384.0	48944000.0	2533520.0	2524086.0239115627	62653352.0	19123000.0	2703170.0	2703169.802083333	56166096.0	17229000.0	3027460.0	3027459.59375	216104416.0	52345000.0	3459630.0	3459630.5625	38342396.0	12776000.0	3367030.0	3367028.6875	151440256.0	4237869.000432431	60567000.0	2602330.0	2602327.75	60729736.0	18016000.0	2764620.0	2764620.958333333	52394092.0	17230000.0	2160150.0	2160153.546875	62096552.0	2564415.966887162	16989000.0	2962880.0	2962875.708333333	150049120.0	3788490.0471862303	53208000.0	2710150.0	2710146.390625	65849624.0	21987000.0	2548470.0	2548470.859375	64800080.0	17171000.0	2644540.0	2635317.9526649304	64528060.0	21361000.0	3149220.0	3149222.75	129949648.0	16625000.0	3462770.0	3462771.3125	187060496.0	3554418.4680162254	37510000.0	2253620.0	2253617.0625	57411964.0	2869345.209929899	14489000.0	2653390.0	2653389.375	56214276.0	20446000.0	3450700.0	3450695.75	174274720.0	3809362.3758824943	58244000.0	2938360.0	2938358.7291666665	62116944.0	11231000.0	2430720.0	2430719.1875	50668904.0	15266000.0	3488033.823552075	2869287.98141648	3648232.204032792	3379271.6980124027	3378886.315485451	3893881.589101557	3152652.8475061776	3426940.079464273	4010002.015987533	3150243.9149729176	3685032.837319151	3277256.050601033	2702660.420305781	3370268.55295728
SRPNASGGAACSGPGPEPAVFCEPVVK	2332630.0	2329323.623774557	62482480.0	0.0	1920630.0	1920632.9479166667	0.0	0.0	2438140.0	2438136.125	0.0	27976000.0	2597900.0	2588104.242003525	0.0	28524000.0	1948220.0	1948222.2291666667	41945880.0	25228000.0	2267510.0	2267511.0729166665	71516864.0	2826125.324431978	21840000.0	1638990.0	1636979.083849482	0.0	17621000.0	2325050.0	2327644.307565363	93872640.0	20217000.0	1903140.0	1899875.7460034024	0.0		0.0	2606630.0	2602929.690023592	76941400.0	2142043.3725088644	30446000.0	2468460.0	2465269.88827104	84773528.0	23115000.0	2426180.0	2422874.948035934	85356536.0	27015000.0	2659370.0	2659372.5416666665	95010760.0	30044000.0	2534720.0	2534720.5	74889752.0	29047000.0	0.0	0.0	66747396.0	2064799.6329574944	21536000.0	2250350.0	2250352.5416666665	0.0		20744000.0	2103130.0	2100406.1982020424	78799880.0	22931000.0	1072760.0	0.0	0.0		25223000.0	2223720.0	2220129.5749381003	67108888.0	23741000.0	1887060.0	1884079.519444688	72684544.0	20130000.0		2718521.618677835	2553035.627947503			2064801.0474312145		2458248.796833149	2045693.1852581585	2506374.7475318355	1909317.1891801232	2343514.597975748	2002067.76548122	2385705.430927319
SRPPFDVVIDGLNVAK	1304370.0	1299249.1589228583	0.0	0.0	1079840.0	1070096.517788457	0.0	0.0	0.0	0.0	0.0	0.0	0.0	0.0	0.0	0.0	1123950.0	1121147.600854386	33210518.0	8198100.0	1397340.0	1392570.83200893	33860092.0	1382914.434247587	10739000.0	0.0	0.0	0.0	0.0	0.0	0.0	0.0	0.0	0.0	0.0	0.0		0.0	492303.0	488256.0743106392	0.0		7043800.0	0.0	0.0	0.0	0.0	0.0	0.0	0.0	0.0	0.0	0.0	0.0	0.0	0.0	0.0	0.0	0.0	0.0	0.0	0.0		0.0	0.0	0.0	0.0		0.0	0.0	0.0	0.0	0.0	0.0	0.0	0.0		0.0	0.0	0.0	0.0	0.0	0.0	0.0	0.0	0.0						1547406.667783835
SRPPLQDDLLFFEK	664598.0	659046.9365095707	0.0		543172.0	538698.0230687694	0.0		1478390.0	0.0	0.0		0.0	0.0	0.0		0.0	0.0	0.0		849732.0	842548.4489984303	0.0			0.0	0.0	0.0		0.0	0.0	0.0		0.0	0.0	0.0			0.0	0.0	0.0			0.0	0.0	0.0		0.0	0.0	0.0		0.0	0.0	0.0		0.0	0.0	0.0		0.0	0.0	0.0			0.0	0.0	0.0			0.0	0.0	0.0		0.0	0.0	0.0			0.0	0.0	0.0		0.0	0.0	0.0					626457.5143367229
SRPSSTSSASALYGQPLLLSVPK	1483740.0	1477407.7600050487	58213544.0	0.0	1592930.0	1589941.3976668057	75369576.0	18054000.0	1419450.0	1413357.365901306	0.0	0.0	0.0	0.0	0.0	0.0	1824260.0	925426.5291378172	52866452.0	14301000.0	1241600.0	1239288.762279827	0.0		17118000.0	1377530.0	1377531.6666666667	54059496.0	15122000.0	0.0	0.0	0.0	0.0	0.0	0.0	0.0		0.0	1702350.0	1689719.8098350496	51302844.0	2143120.181154105	15587000.0	0.0	0.0	0.0	0.0	0.0	0.0	0.0	0.0	0.0	0.0	0.0	0.0	1719620.0	1710651.3193039596	0.0	19570000.0	1195390.0	1195388.75	0.0		0.0	0.0	0.0	0.0		0.0	0.0	0.0	0.0	0.0	1611380.0	1608821.1697242216	0.0		17125000.0	0.0	0.0	0.0	0.0	0.0	0.0	0.0	16898000.0			1332216.7776254583	2377121.15472949		892534.6801819855	2357600.68182634
SRPTSFADELAAR	1000890.0	996777.6562036964	0.0	12945000.0	569967.0	567680.0928538688	0.0	8604000.0	1546030.0	1546033.03125	32592682.0	12302000.0	531973.0	529772.734577328	0.0	10807000.0	1589650.0	1589649.203125	0.0	0.0	1873910.0	1873905.65625	0.0		0.0	1240010.0	1240007.375	39717324.0	9058800.0	1347720.0	1347720.28125	46469940.0	12243000.0	1445670.0	1445673.21875	0.0	1287858.627384231	11305000.0	1445020.0	1445019.3125	0.0		8827700.0	1449850.0	1449851.9375	0.0	10271000.0	1432780.0	1432781.15625	0.0	10609000.0	1486020.0	1486021.5	51143500.0	13724000.0	1670590.0	1670594.3125	0.0	13857000.0	1713080.0	1713084.0625	41184060.0	1724120.148808563	11743000.0	1365100.0	1365096.25	0.0		10618000.0	1434600.0	1434595.6875	0.0	11262000.0	1780120.0	1780115.875	0.0		24344000.0	0.0	0.0	0.0	12499000.0	0.0	0.0	0.0	14274000.0		1060647.4319327697			913942.4196849656		1306032.0559505916	1093648.485551834
SRPVINIQK	2561580.0	2561576.28125	49878496.0	20201000.0	2482430.0	0.0	51119696.0	20073000.0	3184740.0	3184743.71875	0.0	0.0	2590640.0	2590644.078125	60849800.0	19113000.0	2577430.0	2577432.78125	54263024.0	17987000.0	2331360.0	0.0	50581828.0	1307851.9821049003	14172000.0	2764280.0	2764280.875	59938364.0	17908000.0	2537930.0	2537932.21875	58268592.0	19648000.0	2302020.0	2302017.4140625	55906840.0		17770000.0	2311530.0	2304450.638807879	57391040.0	1447727.9903875156	18848000.0	2575000.0	2574997.25	56689452.0	18796000.0	2384100.0	2384102.578125	0.0	0.0	2364860.0	2364858.75	53922444.0	18831000.0	2563820.0	0.0	53274748.0	20191000.0	2747780.0	2739616.6234729155	0.0		0.0	2402960.0	2395795.5988669028	52093744.0	1283199.370264843	19302000.0	2448250.0	2448252.515625	51699576.0	19067000.0	2988380.0	0.0	65006964.0	1843467.635624512	22477000.0	2427340.0	2427340.34375	0.0	0.0	2140530.0	0.0	51643684.0	16676000.0	1751368.3254664245	1392783.5384785794	1500289.9486960387	1268433.3321674347		1422240.438686541	1827553.638498994	1596203.130201127	1536367.3747197753		1665058.0233585138	1098962.5670400253		1359279.6620627595
SRPYLFSNSLAPAIVAASIK	2540010.0	2454194.395833333	205207776.0	38808000.0	2521240.0	2381566.2291666665	203608640.0	36453000.0	1942740.0	1875880.4166666667	0.0	28603000.0	1717930.0	1640275.8333333333	172450240.0	27011000.0	4096700.0	3884190.6041666665	64567864.0	61257000.0	2980260.0	2865024.125	65451436.0	2943613.246534476	46706000.0	2952430.0	2829414.395833333	278009088.0	45287000.0	2564510.0	2451295.53125	49458812.0	41150000.0	4559600.0	4380938.75	105481128.0	6215326.442300942	76532000.0	4417410.0	4247340.125	448235008.0	7134547.110201441	68771000.0	4032520.0	3865071.7291666665	428512672.0	61725000.0	3408120.0	3240643.302083333	96434920.0	55053000.0	5217650.0	5007440.666666667	542038400.0	87088000.0	4104930.0	3937460.9375	545612740.0	57025000.0	4662450.0	4403197.625	510692448.0	5182973.64574484	74025000.0	4668700.0	4445905.75	437054688.0	5663545.752761266	74302000.0	5752830.0	5625472.333333333	486130016.0	95066000.0	5309580.0	5151752.458333333	690415870.0	8055785.1394569585	75927000.0	5125550.0	5021937.708333333	664163070.0	74436000.0	5301300.0	5013941.125	689716740.0	75429000.0	1944159.831690166	7269555.932392366	2625278.438761049	2776674.0259350976	2175991.645879514	4457228.180581373	4461328.26671112	3023411.484781305	5323497.790170672	5636162.116071008	4401732.046317693	7148634.070182546	8564549.99736908	11863282.208898377
SRQDDAMVAFQNFIK	0.0	0.0	0.0	0.0	617503.0	611351.7611305292	0.0	0.0	0.0	0.0	0.0	0.0	0.0	0.0	0.0	0.0	0.0	0.0	0.0	0.0	0.0	0.0	0.0		0.0	0.0	0.0	0.0	0.0	0.0	0.0	0.0	0.0	0.0	0.0	0.0		0.0	816228.0	813210.0555431194	24862234.0	698449.4221570597	11041000.0	0.0	0.0	0.0	0.0	0.0	0.0	0.0	0.0	0.0	0.0	0.0	0.0	867309.0	860150.8318423671	0.0	0.0	1851960.0	1836065.726671961	33162592.0	6254621.473504347	19607000.0	0.0	0.0	0.0		0.0	0.0	0.0	0.0	0.0	1226290.0	1215526.5266522863	40550984.0	1211218.1877874697	12546000.0	0.0	0.0	0.0	0.0	0.0	0.0	0.0	0.0				1498443.619698031		805528.5626950962
SRVEEPSGAVTTPAGVIAAAGPQGPGTGE	3575110.0	3556280.692964966	51187672.0	0.0	3053980.0	3048632.143026275	50509192.0	0.0	2201040.0	2186947.8542348514	153938736.0	21972000.0	2281350.0	2262100.189132276	149290128.0	29942000.0	3021930.0	3002073.5209613964	0.0	20446000.0	3072920.0	3056131.0772507163	0.0		23336000.0	1999650.0	1986521.2416798463	127283312.0	17370000.0	1894360.0	1891433.126274801	48741996.0	18531000.0	2014130.0	2000937.8563672616	0.0	2864591.0584822497	14088000.0	1943490.0	1940520.469419286	36320872.0	2417870.851051649	14651000.0	2716970.0	2711281.122778267	71795488.0	19147000.0	1936140.0	1800503.8847173215	133773744.0	33217000.0	2078300.0	2065996.844832692	58175260.0	14298000.0	1970520.0	1966289.9612100688	44005580.0	0.0	1972760.0	1955102.2363060247	134615408.0	3731860.164460455	30875000.0	2378800.0	2382691.0788279483	56275892.0	2349089.8420070643	29976000.0	3174830.0	3148130.025930139	58151456.0	17385000.0	1978120.0	1982513.8315762733	0.0		10985000.0	2352840.0	2352841.875	120857648.0	17566000.0	2070890.0	2057386.777476496	129283728.0	34268000.0	2581708.324100082	2968455.224356327	2352407.3203221266	3482907.1282219035	2281238.210233056	3125360.521642454	2277174.189370794	2653216.772225248	3183119.390262553	2662712.4455447285	3563351.5486412146	3094558.507616253	2723508.0438776705	2546389.3532559806
SRVPDLENQVK	16601100.0	0.0	0.0	0.0	0.0	0.0	0.0	0.0	0.0	0.0	0.0	0.0	0.0	0.0	0.0	0.0	0.0	0.0	0.0	0.0	0.0	0.0	0.0		0.0	0.0	0.0	0.0	0.0	0.0	0.0	0.0	0.0	0.0	0.0	0.0		0.0	17504100.0	0.0	0.0		0.0	0.0	0.0	0.0	0.0	0.0	0.0	0.0	0.0	0.0	0.0	0.0	0.0	1909800.0	0.0	0.0	0.0	2048190.0	0.0	56984304.0	16255517.303317858	0.0	0.0	0.0	0.0		0.0	0.0	0.0	0.0	0.0	0.0	0.0	65831032.0	16394299.95438616	21025000.0	0.0	0.0	0.0	0.0	0.0	0.0	0.0	0.0
SRWDETPASQMGGSTPVLTPGK	3925360.0	3925355.5416666665	169933392.0	46298000.0	3134390.0	3129861.9115529167	149433088.0	50588000.0	3346510.0	3346511.6666666665	0.0	49599000.0	3713070.0	3688537.3101055934	174238928.0	40819000.0	3910130.0	3905171.358744982	253005024.0	68022000.0	3326510.0	3312715.345029063	0.0	5037822.1698687095	38135000.0	3169520.0	3207792.56816794	0.0	36547000.0	3280400.0	3258362.3354834407	0.0	0.0	372884.0	3201289.21875	178413728.0	4620675.9214456	38134000.0	3389210.0	3376503.912243836	238204752.0	5934714.195221372	60965000.0	4382430.0	4376303.613399112	65913940.0	52082000.0	3849650.0	3869478.056623116	0.0	31051000.0	3123760.0	3118384.813449485	184375648.0	37636000.0	2992370.0	2992372.5	185578208.0	47321000.0	3478030.0	3473036.1458302275	256172416.0	4437790.189193825	56137000.0	3660080.0	3660083.4375	0.0		58932000.0	3312600.0	3312595.895833333	197903552.0	37304000.0	4161410.0	4154718.8663731664	204733504.0	5525805.299121584	76031000.0	3413990.0	3392445.893126166	59088820.0	62294000.0	2798650.0	2794355.305666689	0.0	41469000.0	3825639.479065764	5259131.752069945	5686483.623101826	4205381.240770504	4053483.138862197	7516741.544563935	4898716.107683988	4592982.558642947	5601367.370655841	4085821.528930708	4545864.66644992	5340296.710488772	4210604.54638689	5103099.811828042
SRYDSIDSYLSK	0.0	0.0	0.0		0.0	0.0	0.0		1632910.0	1624336.6276623977	6733587.5		4795590.0	4785984.366734518	0.0		0.0	0.0	0.0		0.0	0.0	0.0			0.0	0.0	0.0		2060500.0	2049731.0927363369	0.0		0.0	0.0	0.0			0.0	0.0	0.0			1612110.0	1608739.8141332355	0.0		3433790.0	3412941.1199728823	0.0		0.0	0.0	0.0		0.0	0.0	0.0		0.0	0.0	0.0			0.0	0.0	0.0			0.0	0.0	0.0		0.0	0.0	0.0			0.0	0.0	0.0		0.0	0.0	0.0
SSAAHTQATLLLQEK	714676.0	708137.8700638703	0.0	0.0	770856.0	765685.1718248022	0.0	0.0	1276040.0	1264747.344059242	0.0	0.0	0.0	0.0	0.0	0.0	0.0	0.0	0.0	0.0	0.0	0.0	0.0		0.0	0.0	0.0	0.0	0.0	0.0	0.0	0.0	0.0	730047.0	724557.6763629818	0.0	927635.9890969804	0.0	914638.0	908296.2542206098	0.0		0.0	878080.0	870725.1245460649	0.0	0.0	859125.0	856692.4534300743	0.0	0.0	0.0	0.0	0.0	0.0	1185000.0	1182175.4957141103	35896836.0	0.0	828387.0	821993.2837391538	0.0		0.0	0.0	0.0	0.0		0.0	368676.0	366233.79024714365	0.0	0.0	0.0	0.0	0.0		0.0	850091.0	844575.6106058971	0.0	0.0	469617.0	466082.3959947432	0.0	6487000.0					1246705.2812883116	838186.0109270334					1586372.1156129297
SSACFTLQELK	11226300.0	11228121.881079197	0.0	0.0	9803600.0	9805378.78330146	0.0	75966000.0	7273110.0	0.0	229581024.0	48093000.0	3572870.0	0.0	0.0	0.0	10630800.0	10632413.771983877	342530112.0	80798000.0	7047100.0	0.0	248050080.0	6229714.304074611	53411000.0	6700870.0	6152238.622167352	239582432.0	52791000.0	3397170.0	0.0	0.0	0.0	6136990.0	6138056.922097357	287669696.0	5187856.537930842	47724000.0	9201830.0	9203484.069671528	217660576.0	6322146.873367219	71234000.0	6497410.0	6498450.785424389	225499744.0	39021000.0	0.0	0.0	0.0	0.0	5730710.0	5731603.406167373	0.0	0.0	5543970.0	0.0	229216992.0	41570000.0	6264430.0	6265506.8039203575	0.0		0.0	6908250.0	0.0	0.0		0.0	6215060.0	0.0	285767616.0	40227000.0	6508320.0	0.0	208376144.0	4391844.27244357	50139000.0	5371310.0	0.0	228672592.0	40105000.0	6878630.0	6879718.836300377	287298752.0	48353000.0					5467826.5625852775	6963670.725175163	4355293.822931513		4622661.17877872		4645459.665936164	5396831.547226021	4505943.451435984	5933122.683421216
SSAEVIAQAR	7529040.0	7529037.375	145576592.0	48298000.0	6820490.0	6820488.1875	154122352.0	66240000.0	6235440.0	5787571.734375	162632992.0	45253000.0	5712880.0	5712884.0	165136064.0	43307000.0	6899820.0	6899817.0	153964688.0	51789000.0	6112920.0	6112915.875	138960912.0	4384676.580502845	46489000.0	5726020.0	5726021.03125	146354144.0	44392000.0	5225640.0	5225638.125	141114560.0	41099000.0	5752590.0	5752591.375	0.0		44693000.0	7026920.0	7026922.03125	164809456.0	4728841.809279431	54896000.0	6559230.0	6542900.09109178	0.0	52352000.0	5377650.0	5377652.0625	155020816.0	41896000.0	4460850.0	4460845.09375	131522360.0	34464000.0	6069910.0	6069914.875	0.0	39709000.0	6462220.0	6462221.09375	158080096.0	4916359.38569521	49498000.0	5381370.0	5381367.671875	0.0		42227000.0	4628560.0	4616576.013324773	138164208.0	37583000.0	7264420.0	7264419.3125	161307136.0	5775962.792657234	56172000.0	5974620.0	5974618.625	150871056.0	47603000.0	4872200.0	4872196.5625	144049024.0	38145000.0	4633895.099564597	3313418.1864478327	5121779.737707694	4500389.1354386285	4700475.727731978	6029968.394162554	4820288.107107429	5128942.041135779		4295241.128006061		3473927.6546530453	3809356.313119692	3538679.862438855
SSAFGTLNWFTK	2578850.0	2399014.28125	0.0	16639000.0	2671440.0	2584719.3125	0.0	0.0	2565290.0	2439192.46875	100212552.0	20054000.0	2504190.0	2272193.8125	0.0	0.0	428179.0	406872.3487264855	0.0	21623000.0	2738410.0	2610909.0	0.0		21437000.0	2780840.0	2637112.0625	0.0	0.0	2946110.0	2787363.65625	94872600.0	22251000.0	0.0	0.0	0.0		26102000.0	2515690.0	2276103.28125	97576336.0	2170364.6908804337	17277000.0	0.0	0.0	0.0	0.0	0.0	0.0	0.0	0.0	469655.0	441872.3474341605	0.0	0.0	2809750.0	2643211.453125	0.0	0.0	2777730.0	2648535.375	0.0		0.0	0.0	0.0	0.0		0.0	0.0	0.0	0.0	0.0	2694930.0	2549027.6221228694	0.0		0.0	0.0	0.0	0.0	0.0	0.0	0.0	0.0	0.0					1716625.4556559534			1874221.544549126
SSAIPDFRDPQK	412111.0	0.0	0.0	0.0	0.0	0.0	0.0	0.0	0.0	0.0	0.0	0.0	1263060.0	1257386.7307707954	0.0	0.0	1620560.0	0.0	0.0	0.0	902161.0	0.0	33326312.0	2367013.378829113	10249000.0	0.0	0.0	0.0	0.0	1270710.0	1270705.890625	0.0	8768100.0	1227540.0	0.0	0.0		0.0	5300040.0	5271738.820253127	0.0		17206000.0	1229700.0	0.0	30272120.0	9433000.0	0.0	0.0	0.0	8157700.0	0.0	0.0	0.0	0.0	0.0	0.0	0.0	0.0	1314910.0	0.0	0.0		0.0	1292800.0	1288138.5467316587	24404162.0		10685000.0	1299300.0	0.0	0.0	0.0	1492440.0	0.0	34474120.0	2816414.097074936	14792000.0	1529000.0	0.0	23872916.0	11108000.0	1292620.0	0.0	0.0	0.0									2736317.2555635287	2467407.048047815			2617637.518281264
SSAIYLLRPTNK	3550710.0	0.0	27794216.0	38181000.0	2229830.0	0.0	20058118.0	30042000.0	2260030.0	2246883.99831751	44388236.0	16705000.0	0.0	0.0	0.0	0.0	3375110.0	3375110.0625	124355120.0	45652000.0	3732720.0	0.0	0.0		0.0	2617300.0	2617300.5	59628412.0	13150000.0	3103750.0	3103749.375	0.0	0.0	3352030.0	0.0	57220152.0	4406616.170063706	20394000.0	4572030.0	4572030.375	170562048.0	4153376.8957957495	56900000.0	3706210.0	3706213.125	165882224.0	29773000.0	3295480.0	0.0	115855920.0	41515000.0	4200320.0	0.0	71361296.0	16761000.0	4729510.0	0.0	229552128.0	69469000.0	5119540.0	5119535.03125	131072088.0	6200309.047567648	41696000.0	3986840.0	3970187.712468481	65786124.0		20740000.0	4904590.0	0.0	70644144.0	23585000.0	8366420.0	8366424.5	275123904.0	9418216.37564004	95952000.0	6628690.0	0.0	288028608.0	77431000.0	4243350.0	4243345.5	88253496.0	21261000.0		5512327.841125999	2774877.8696206417	2257535.3675565487	2268627.4184361687	4011750.009526703	2595449.282391001		4188559.976686073	3225937.998535084	6752484.770289921	6085688.1367510455	8712634.918543912	5665212.039630948
SSALNTLTNQK	0.0	0.0	0.0	0.0	0.0	0.0	0.0	0.0	0.0	0.0	0.0	0.0	0.0	0.0	0.0	0.0	0.0	0.0	0.0	0.0	0.0	0.0	0.0		0.0	417058.0	415959.6046548144	0.0	0.0	0.0	0.0	0.0	0.0	1040580.0	1040579.015625	0.0		0.0	0.0	0.0	0.0		11285000.0	671540.0	669695.2857144156	0.0	0.0	0.0	0.0	0.0	0.0	1622050.0	1622048.625	0.0	0.0	0.0	0.0	0.0	12935000.0	0.0	0.0	0.0		12605000.0	1996030.0	1996029.96875	38976296.0	1302829.8845954002	14080000.0	1959620.0	1959623.90625	60647216.0	11390000.0	0.0	0.0	0.0		0.0	0.0	0.0	0.0	0.0	0.0	0.0	0.0	0.0												1549994.8495440595
SSALQWLTPEQTSGK	1277150.0	0.0	0.0		9796100.0	0.0	0.0		13884900.0	0.0	780065280.0		30654900.0	0.0	726314820.0		7093310.0	0.0	0.0		32647600.0	0.0	0.0			13424300.0	0.0	916062780.0		27441700.0	0.0	750735170.0		13863100.0	0.0	842846400.0	9238008.641217228		29523400.0	0.0	501891264.0	9347948.871259334		12760600.0	0.0	0.0		30797600.0	0.0	726070780.0		0.0	0.0	1639889410.0		12483600.0	0.0	0.0		12860900.0	0.0	417798400.0	13031698.164227232		11477200.0	0.0	0.0	10257090.727183009		0.0	0.0	0.0		33266100.0	0.0	0.0			13024000.0	0.0	658391680.0		28728900.0	0.0	717590020.0		12440556.339000568	10969607.008767923			11992071.601515004		10094239.422763556	11069160.783836355	9459762.134506935	8615228.696145324	15088334.03367711		11139755.606890274	10989751.85601665
SSALVIQSYIR	3319920.0	3319922.34375	98981928.0	20717000.0	3188460.0	3175804.624127458	0.0	0.0	0.0	0.0	0.0	27285000.0	0.0	0.0	0.0	18610000.0	2834430.0	2834434.8125	0.0	0.0	3127670.0	3127669.75	0.0		0.0	0.0	0.0	0.0	0.0	0.0	0.0	0.0	27297000.0	2674860.0	2674856.4375	122939176.0	1979304.3132255068	20321000.0	2548930.0	2548933.25	0.0		0.0	0.0	0.0	0.0	24389000.0	0.0	0.0	0.0	0.0	3211110.0	3211110.8125	0.0	0.0	2598160.0	2588246.8217627225	0.0	0.0	2952070.0	2952068.84375	0.0		0.0	2664160.0	2664158.75	0.0		0.0	3117790.0	3117788.65625	125211216.0	0.0	3264950.0	3264950.125	0.0		0.0	0.0	0.0	0.0	0.0	0.0	0.0	0.0	0.0			3082910.4300301378									2340331.112031626
SSANVEEAFFTLAR	1852090.0	1852093.734375	57715088.0	13601000.0	2429610.0	2411485.3647856824	59494808.0	18776000.0	1818710.0	1805196.957118876	49558360.0	11515000.0	1973810.0	1959046.561287799	51128544.0	0.0	0.0	0.0	0.0	0.0	2189070.0	2189072.171875	63536848.0	979778.0170095176	16861000.0	1772710.0	1768751.9962004742	56471204.0	15421000.0	2599520.0	2579844.551278084	87824112.0	0.0	0.0	0.0	0.0	1539877.7001271143	0.0	1839150.0	1827491.6714713376	0.0		0.0	2301720.0	2301718.421875	61445200.0	19035000.0	1815250.0	1802491.222501552	0.0	0.0	2209090.0	2193274.073934033	0.0	0.0	2209950.0	2209947.3203125	71090048.0	18163000.0	1935300.0	1935303.953125	0.0		15237000.0	2304840.0	2288671.068419638	63059464.0	1620246.001571243	20670000.0	1468990.0	1459761.9830057663	0.0	0.0	2471360.0	2465653.01446639	72201536.0	2133628.0342889973	20395000.0	1882340.0	1878001.9530270388	0.0	15173000.0	2196490.0	2191992.451444167	53105696.0	0.0	1411770.1797373695	1344034.3975739635	994782.1937392666	1048793.5404314497	1422079.9233749495		913738.6555349368	1599892.6360255694	1801163.7673732054		1517648.2318800653			1334872.981967051
SSAPAQEEEEDPLAYYENHTSQIEIVR	4588900.0	4579574.589011333	0.0	49395000.0	3863900.0	3843686.967658482	0.0	42318000.0	3799150.0	3794193.378460383	124487376.0	40789000.0	0.0	0.0	0.0	33868000.0	5028010.0	0.0	0.0	49387000.0	3728270.0	3723762.873445481	0.0		35034000.0	3414010.0	3408577.536128236	101309680.0	36449000.0	3612190.0	3569014.250443159	0.0	37843000.0	0.0	0.0	0.0		28620000.0	4013970.0	3995936.925617227	138552800.0	3544678.7052043118	0.0	2311910.0	2291540.062585604	0.0	0.0	2724600.0	2702426.711137921	136105824.0	31232000.0	0.0	0.0	0.0	48740000.0	3273560.0	3269128.580057744	143949328.0	38785000.0	3023680.0	2987824.7062801723	0.0		31751000.0	3879860.0	0.0	0.0		46646000.0	614772.0	611669.1067494293	124183688.0	32443000.0	3139220.0	3125525.012720931	138341472.0	2898826.1860388606	31579000.0	3259400.0	0.0	0.0	0.0	0.0	0.0	156398784.0	30074000.0					3521167.7075005714		3413506.014204315			2804162.106310001	3128139.5788158868			3321958.7499297075
SSAPGECHQIMK	1587990.0	0.0	9835599.0	0.0	1365510.0	0.0	12064638.0	0.0	1612920.0	1613521.6158025677	21184238.0	13414000.0	1469240.0	1469717.4879176142	10313277.0	0.0	1225460.0	0.0	0.0	0.0	1259240.0	1260203.4963011448	0.0		0.0	1881510.0	0.0	24746142.0	14238000.0	1066200.0	1067053.8903632415	22592246.0	0.0	1229430.0	1230467.6155123448	0.0	770044.2105744131	0.0	1635730.0	1637061.2703402578	18676774.0	1048360.2462381412	0.0	1523990.0	1524527.5295253692	24203104.0	15368000.0	1517720.0	1517720.953125	17989932.0	0.0	1118280.0	1119341.3384867166	17604162.0	7324700.0	1544520.0	0.0	22746264.0	0.0	1267730.0	0.0	0.0		0.0	1200530.0	1200529.15625	25306756.0	854436.9618324824	0.0	1003620.0	1004518.4851624884	0.0	0.0	1425290.0	1426481.181238461	0.0		0.0	858698.0	0.0	0.0	0.0	1350750.0	1351896.247749128	0.0	0.0		822985.2988917714	892296.469220648	1127026.9178131486	1013931.0766180608	1011792.7225888844	1080785.7032120205	728622.6593221779	1042580.0554211878	1012147.1335715113	882067.5781374564	773526.2575972807
SSAQDPQAVLGALGR	38948100.0	38948103.375	1340133630.0	303180000.0	33469200.0	33469211.0	1306120700.0	270510000.0	36316600.0	36316604.5	1462135550.0	289990000.0	39893900.0	39893898.75	1466895360.0	315950000.0	46595800.0	46595798.75	1425922940.0	374820000.0	33931800.0	33931783.5	1299335040.0	29273578.09674634	262380000.0	35817400.0	35817356.5	0.0	249950000.0	36552700.0	36552686.0	1471960700.0	291350000.0	35161300.0	35161339.75	1546646780.0	27859216.11460565	273730000.0	33801900.0	33801922.125	1359425150.0	33003507.059606545	271250000.0	37062900.0	37062931.625	1440911230.0	293970000.0	36069800.0	36069847.75	0.0	279440000.0	35599500.0	35599536.5	1596101630.0	277130000.0	32616800.0	32616827.3125	1335751940.0	263870000.0	31941300.0	31941274.0	1325515650.0	31086121.550496947	255610000.0	37271500.0	37271526.0	1631172100.0	28236748.801287036	299830000.0	34997300.0	34997254.875	0.0	274550000.0	32806900.0	32806886.5	0.0		259380000.0	34920200.0	34920173.125	1417163780.0	277620000.0	36282300.0	36282341.5	1576450300.0	290090000.0	36652941.957429424	34101111.4689575	33668055.677019365	23394884.336917546	33650280.08416333	36627817.21406957		28981044.34857081	32579664.56090376		36614350.64264033		31129750.203676317	28738575.61034758
SSAQGKPLALK	4155480.0	4155478.9375	98360616.0	34011000.0	3783420.0	3783416.65625	97266320.0	30253000.0	4364090.0	4364089.46875	0.0	0.0	0.0	0.0	0.0	33767000.0	4004100.0	4004096.46875	93475224.0	32354000.0	3448300.0	3448304.5625	89941496.0	1838818.7426315928	28580000.0	4121590.0	4121592.3125	0.0	0.0	0.0	0.0	0.0	0.0	0.0	0.0	0.0		0.0	3722650.0	3722649.0	101280560.0	2049129.6196658427	30214000.0	4345080.0	4345078.875	0.0	36057000.0	0.0	0.0	0.0	0.0	0.0	0.0	0.0	26396000.0	3448600.0	3448595.0625	0.0	27137000.0	4026360.0	4026356.15625	0.0		0.0	0.0	0.0	0.0		28429000.0	0.0	0.0	0.0	25636000.0	3757240.0	3757238.09375	0.0		28411000.0	3592040.0	3592040.46875	0.0	0.0	0.0	0.0	0.0	0.0			2346846.0404832303	2133024.640677674		2117608.2071362548
SSAQLQTNYPSSDNSLYTNAK	0.0	0.0			0.0	0.0			0.0	0.0			0.0	0.0			0.0	0.0			0.0	0.0				0.0	0.0			0.0	0.0			0.0	0.0				1204460.0	1208264.9375231313				0.0	0.0			0.0	0.0			0.0	0.0			1150620.0	1143555.300601818			0.0	0.0				0.0	0.0				0.0	0.0			0.0	0.0				0.0	0.0			0.0	0.0															1611529.1126395364
SSAQLSDGNVGSGATGSRPEGLAAVDIGSER	3208920.0	3208918.1875	87658176.0	40694000.0	2938540.0	2938543.958333333	101352224.0	31325000.0	3220460.0	3220456.3541666665	92984440.0	38627000.0	2632770.0	2933532.481587069	90127336.0	32798000.0	2718980.0	2711029.4770107083	89882664.0	31686000.0	2638170.0	2619629.700195997	98081800.0	3591124.9996541245	30764000.0	2707540.0	2691465.814886213	0.0	33526000.0	2694130.0	2694134.395833333	85834224.0	31104000.0	2442000.0	2442000.28125	0.0		28067000.0	3506180.0	3486244.0	106006392.0	4584003.7383690495	41985000.0	2971680.0	2971681.8125	101978080.0	26541000.0	2497710.0	2492945.366289556	87017544.0	29525000.0	2641950.0	2635081.09130698	98267648.0	27297000.0	3153700.0	3153701.083333333	106823408.0	32410000.0	2934510.0	2934510.75	90255720.0	3223320.6569461767	34577000.0	2182260.0	2177279.1460880144	0.0		22447000.0	2089860.0	2075025.145812204	83563088.0	21086000.0	3249720.0	3249723.1875	0.0		37768000.0	2980360.0	2980359.5625	0.0	34534000.0	2114470.0	2110409.139872647	85586024.0	24363000.0	3117994.3189036017	3425132.186491007	3675144.58669408	2539462.5268329065	2231080.725624489	2668424.649137525		2279716.3718026155	3633625.192555516	2516507.52272912	3513290.3844886147	2326408.384912844		2319618.543865435
SSASAPDVDDPEAFPALA	36693700.0	36693655.5	1459079550.0	0.0	35618900.0	35618935.25	0.0	0.0	44960200.0	44960209.0	1866393730.0	369340000.0	46413600.0	46413626.0	1804375170.0	381750000.0	31766500.0	31766460.5	1200181890.0	258750000.0	38757800.0	38757828.0	1631284100.0	30429972.50840104	313650000.0	43874900.0	43874922.0	1894492800.0	353990000.0	39482600.0	39482620.25	1676641150.0	320050000.0	36314800.0	36314832.0	1547692160.0	28827976.97813801	295200000.0	39659400.0	39659411.75	0.0		308790000.0	40313100.0	40313128.0	1793980420.0	323390000.0	33881000.0	33880950.5	1523611390.0	272320000.0	31259200.0	31259207.875	1531355900.0	252510000.0	37948300.0	37948272.75	1803217020.0	305830000.0	34711100.0	34711145.25	1660495870.0	28193208.60245661	282550000.0	29983500.0	29983477.375	1518017920.0	22406627.749098517	243250000.0	36751400.0	36751368.5	1694443900.0	298200000.0	38262800.0	38262834.75	1687513980.0	26491666.99076121	309430000.0	32842400.0	32842404.75	1690676860.0	260450000.0	30572700.0	30572741.875	1496144260.0	232000000.0	41039177.75612843	29168198.50582112	25442403.138749413		60045136.634243526	19656222.973592088	60661902.74164335	42576543.59818599	43029554.90378835	26865935.18687719	35697557.19214991	30651412.802106	22717726.87919151	19998527.854537588
SSASFNVIEFPYK	7534860.0	7534863.75	246046192.0	64136000.0	8120240.0	8120241.0625	260773440.0	65903000.0	9122970.0	9122968.8125	250808080.0	72313000.0	9715050.0	9715053.125	239661760.0	72812000.0	7714790.0	7699619.567073259	221069936.0	63378000.0	7928980.0	7928982.3125	280712448.0	6956834.954696808	67652000.0	9705250.0	9681858.727655012	251197248.0	76158000.0	7776590.0	7776590.3125	0.0	63368000.0	9368280.0	9350160.69414454	246095968.0	5595848.766861114	75904000.0	7977000.0	7977002.8125	259278800.0	6848152.740622105	56952000.0	7895660.0	7895658.75	222692816.0	64295000.0	8308030.0	8289370.016219052	235249280.0	63612000.0	8455590.0	8435722.793453693	281406912.0	61854000.0	9865570.0	9865573.625	262697072.0	88621000.0	10652800.0	10652771.625	0.0		84266000.0	8326240.0	8326242.3125	259381040.0	5921420.739481376	48995000.0	7008200.0	7008197.4375	269300000.0	51069000.0	8088760.0	8088758.9375	265831600.0	5603576.542507183	71407000.0	8797070.0	8797071.375	255944112.0	70008000.0	8290290.0	0.0	236502048.0	70184000.0	7908362.883671585	5976318.480555916	4576027.389357322	7326100.981499516	6416312.633974709	4812334.574336603	6722721.150591707		5450086.883572105	6202164.78174997	7436508.440972233	5939195.38299809	7995461.67055349	5204603.371509669
SSASFSTTAVSAR	750558.0	748324.6857738547	0.0	0.0	652047.0	649484.7981995813	0.0	7610000.0	897623.0	893663.3526863698	16881808.0	10347000.0	983129.0	983129.21875	0.0	0.0	803040.0	800096.7736636429	0.0	6352100.0	1003320.0	1000204.4819599713	0.0		0.0	891195.0	887351.076146618	0.0	0.0	905470.0	905469.6953125	0.0	0.0	916430.0	916430.171875	0.0		0.0	856307.0	853673.9889777605	14143374.0	11574603.312046088	0.0	1099720.0	1099724.953125	15612875.0	11452000.0	925123.0	925123.3359375	0.0	0.0	1552970.0	1547477.5653662165	0.0	0.0	1024620.0	1021292.4777970264	0.0	8802300.0	939690.0	936145.8280493976	0.0		0.0	1323680.0	1323680.140625	0.0		0.0	1334060.0	1334064.9375	0.0	0.0	585267.0	583302.2682303163	0.0	8675818.859821863	0.0	1058910.0	1055554.570874571	0.0	0.0	0.0	0.0	0.0	0.0			9742966.841070209		11873269.897031732	10202460.151980547			10210406.18901855
SSASGPNAPPALFELCGR	1243090.0	1240332.4508192274	0.0	7602600.0	0.0	0.0	0.0	0.0	0.0	0.0	0.0	0.0	0.0	0.0	0.0	0.0	1257780.0	1254871.2325504653	0.0	0.0	1195580.0	1192496.6969943792	0.0		0.0	0.0	0.0	0.0	0.0	0.0	0.0	0.0	0.0	0.0	0.0	0.0		0.0	919363.0	917196.6862984804	0.0		0.0	0.0	0.0	0.0	0.0	0.0	0.0	0.0	0.0	0.0	0.0	0.0	0.0	614471.0	614097.0781057692	0.0	0.0	1109940.0	1107315.167231033	0.0		0.0	0.0	0.0	0.0		0.0	0.0	0.0	0.0	0.0	1054640.0	1053649.7842032798	9860059.0	3567438.9396166154	0.0	0.0	0.0	0.0	0.0	0.0	0.0	0.0	0.0			756164.7494888424
SSASSSHFGAVGESSR	581360.0	580207.8227314538	0.0		648676.0	644636.1269638016	7262510.5		0.0	0.0	0.0		258785.0	257265.9189482396	0.0		550063.0	546595.5044121813	0.0		612733.0	609412.5634406501	7036425.5	362929.0316692103		0.0	0.0	0.0		279602.0	277979.0018374748	0.0		0.0	0.0	0.0			506670.0	505821.7395773454	0.0			481910.0	478751.09417638805	0.0		0.0	0.0	0.0		0.0	0.0	0.0		479896.0	476481.3784167136	0.0		582484.0	581319.16646016	0.0			488396.0	485439.6088281424	0.0			596663.0	593325.8847161641	0.0		412841.0	409894.4314272646	0.0			356617.0	353843.24555171625	0.0		0.0	0.0	0.0					426885.853768543
SSATLWNSPSR	1067550.0	0.0	31850122.0	0.0	1144470.0	0.0	0.0	0.0	0.0	0.0	44355244.0	0.0	627085.0	0.0	0.0	0.0	0.0	0.0	0.0	0.0	444066.0	0.0	0.0		0.0	1307670.0	0.0	0.0	0.0	1447410.0	0.0	0.0	0.0	1165490.0	0.0	0.0		0.0	1077390.0	0.0	0.0		0.0	0.0	0.0	0.0	0.0	0.0	0.0	0.0	0.0	0.0	0.0	0.0	0.0	1174970.0	0.0	0.0	0.0	0.0	0.0	0.0		0.0	807130.0	0.0	0.0		0.0	10232200.0	0.0	0.0	0.0	1211070.0	1205803.3045647608	0.0		0.0	0.0	0.0	0.0	0.0	0.0	0.0	0.0	0.0			1031391.9888810668		1420766.6258498635		1253385.346048572	931546.6553261292	776241.3529821386
SSATVTGEPPSYSSGSDSSK	458760.0	454801.22973193147	0.0	0.0	774512.0	772551.5665738252	17040596.0	4671100.0	800435.0	792400.8503915668	0.0	0.0	718315.0	711259.6343748694	0.0	5113400.0	830555.0	830555.296875	19802906.0	7118700.0	0.0	0.0	0.0		0.0	496422.0	491799.432237983	0.0	0.0	607823.0	602649.9845504529	0.0	0.0	0.0	0.0	12102317.0	445488.3568631448	0.0	880441.0	877609.8979487139	23590932.0	607674.0796812262	6517800.0	577033.0	572209.3231716759	9614727.0	4485200.0	0.0	0.0	0.0	0.0	615236.0	610272.5517249762	0.0	0.0	906432.0	898811.2346685653	16348788.0	7237700.0	635290.0	629043.7337615766	0.0		0.0	0.0	0.0	0.0		0.0	860919.0	853281.2951117686	0.0	6360400.0	697353.0	691676.4689735324	12532159.0	459271.4235902123	6588000.0	592850.0	587012.8787981006	12277847.0	6505700.0	0.0	0.0	0.0	0.0		398557.5803880906		354911.3628857088		356291.3120371587	359195.5131304981		371941.3698280746	351923.80126548524	377897.9640641569		470783.5056865799	394824.8268227378
SSAVDPEPQVK	6098440.0	6098436.5	0.0	44485000.0	8945110.0	0.0	141606560.0	46780000.0	5772390.0	5772394.75	0.0	6528800.0	6035090.0	6035093.25	158513312.0	48361000.0	6461690.0	6461686.125	134325024.0	51058000.0	0.0	0.0	149447680.0	4827592.6960284	42227000.0	5666790.0	5650388.859212502	135220368.0	42184000.0	4326990.0	4326991.90625	0.0	35133000.0	8124050.0	0.0	147016800.0	5970555.692414138	0.0	8699460.0	0.0	185199824.0	5360094.226576149	53025000.0	4876880.0	4862298.588179176	141652960.0	38784000.0	5369970.0	5353301.656027763	131980096.0	40329000.0	0.0	0.0	0.0	43648000.0	6522240.0	0.0	0.0	50853000.0	9557610.0	0.0	160830368.0	4758481.981771813	43569000.0	348516.0	0.0	139895088.0	4913012.846875962	38213000.0	0.0	0.0	146598224.0	31608000.0	0.0	0.0	149724768.0	4748037.052108209	46263000.0	4683390.0	4683394.3125	146930976.0	38970000.0	4656420.0	4656417.5	142830096.0	41058000.0	5718063.208028777			5150039.877695788		7333369.563793188	4505232.615577249		5257907.99474332	5156313.936730837		5284699.650385466	3868288.889763678	4750830.640567606
SSAVDPEPQVKLEDVLPLAFTR	2469690.0	2465820.057128452	0.0	22340000.0	1847160.0	1838146.4587901828	0.0	0.0	1952140.0	1957208.439231892	0.0	0.0	1912640.0	1901072.4705641333	47484676.0	20149000.0	1477540.0	1476701.9235791122	0.0	0.0	1818100.0	1818104.90625	52496092.0	1961737.9252557887	0.0	2269130.0	2274880.3295440646	0.0	0.0	1610690.0	1602496.9297159973	41584648.0	16967000.0	2186130.0	2186134.40625	58291216.0	3524991.051848819	0.0	2171170.0	2161212.6315847505	0.0		0.0	724792.0	726411.3192054337	0.0	0.0	1612050.0	1612047.75	0.0	16547000.0	1419730.0	1412891.1638431966	0.0	0.0	1834570.0	1831858.073926432	0.0	0.0	1540800.0	1540040.1498152977	0.0		0.0	2277400.0	2267507.67944885	0.0		0.0	1235910.0	1233687.6303733871	0.0	0.0	1996900.0	1992945.966622091	0.0		0.0	660479.0	655648.0704887294	0.0	0.0	2204550.0	2200340.719367705	83462696.0	23777000.0	1422067.6366855633							1383753.601318621						2389792.8632028736
SSAVPPGLPVYLDLCYIPNHSNSK	4412870.0	4419015.046379349	164128976.0	30389000.0	3107980.0	3099172.653213201	198845488.0	37760000.0	2686380.0	2686384.8541666665	0.0	26075000.0	2619710.0	2619708.270833333	0.0	29177000.0	4678020.0	4684723.311975901	199383296.0	28170000.0	4914990.0	4921442.770920562	0.0	3501147.5627825023	32550000.0	2556580.0	2549299.963007217	212850048.0	23013000.0	2242640.0	2239990.4465657487	0.0	24746000.0	2451720.0	2448488.458892945	200395824.0	2856768.3662321856	19465000.0	3724960.0	3729803.404071042	0.0		37572000.0	3137870.0	3134832.1823130865	0.0	31522000.0	2578590.0	2574686.3110954748	0.0	27995000.0	2285450.0	2285447.9166666665	0.0	23028000.0	2919150.0	2922880.3738948167	0.0	0.0	2133460.0	2133463.114583333	0.0		29332000.0	2204020.0	2204021.625	213906480.0	2456941.5339468806	25262000.0	2178120.0	2176203.869790836	152648048.0	25984000.0	2469920.0	2467554.536798528	0.0	2770765.217078334	22386000.0	2347840.0	2340414.4221999138	212512448.0	33892000.0	2070250.0	2070248.1354166667	199988832.0	23120000.0	2027970.3958065484		3865798.0887070224	4092673.9438003087		2835252.5230146167	4927546.506853318		2255652.442089281	1874877.8790462425		2697605.056955716	3210407.0310397344	3390385.915030966
SSAVQQLLEK	2515510.0	0.0	0.0	0.0	1840630.0	1869026.447965272	0.0	0.0	2483970.0	2475993.4264454823	0.0	0.0	1941470.0	1941471.6875	0.0	0.0	2371410.0	0.0	0.0	0.0	1892470.0	1892466.984375	0.0		0.0	1832960.0	1827609.979196437	0.0	0.0	1821130.0	1815329.0739514004	0.0	0.0	0.0	0.0	0.0		0.0	3121600.0	3113280.0889903363	0.0		0.0	1779880.0	1773778.015276242	28920790.0	0.0	2000570.0	2000571.640625	0.0	0.0	0.0	0.0	0.0	0.0	1779230.0	1779226.109375	0.0	0.0	554519.0	553093.2550928614	0.0		0.0	0.0	0.0	0.0		0.0	0.0	0.0	0.0	0.0	1470630.0	1465897.3806002378	0.0		0.0	0.0	0.0	0.0	0.0	1711760.0	0.0	0.0	0.0									16656171.397639357
SSAYESLMEIVK	36794400.0	36794427.625	2011055100.0	296630000.0	37539000.0	37538969.25	1695115780.0	307260000.0	37165600.0	37165615.125	1982824190.0	299340000.0	36756300.0	36756337.75	0.0	297650000.0	40917500.0	40917501.75	2019747580.0	313640000.0	32953500.0	32953504.5	1927762430.0	26949643.098708007	264440000.0	33702200.0	33702158.625	1957964420.0	290800000.0	34479900.0	34479924.5	0.0	0.0	38369000.0	38369000.5	2382106370.0	32225653.45725553	310540000.0	31194200.0	31194215.75	1970310400.0	25759928.38683432	246530000.0	34490400.0	34490395.0	0.0	280520000.0	34037500.0	34037509.0	2021299970.0	274740000.0	36303800.0	36303785.875	0.0	18033000.0	31586700.0	31586668.25	2104249980.0	258180000.0	31794300.0	31794253.25	2026054400.0	18909617.51651596	258830000.0	37244100.0	37244098.5	2186518020.0	29553163.47837941	298790000.0	35547500.0	35547515.375	1709720320.0	285920000.0	31775300.0	31775348.125	1678518270.0	25122846.174767938	252880000.0	32153300.0	32153286.125	1733365630.0	277760000.0	34719100.0	34719109.875	2361325570.0	275620000.0			26848908.815439284	31330793.26936397	29172912.786399223	31239346.283496726	24470854.76809774			26666232.41964027	20504546.051433343	30553826.33922842	27496749.24406728	26139754.10629064
SSCELEVLLR	0.0	0.0	0.0	0.0	0.0	0.0	0.0	0.0	1128480.0	0.0	0.0	0.0	0.0	0.0	0.0	0.0	0.0	0.0	0.0	0.0	0.0	0.0	0.0		13215000.0	1944690.0	1944690.0	0.0	11815000.0	0.0	0.0	0.0	0.0	604649.0	604921.4078718536	0.0		0.0	0.0	0.0	0.0		0.0	0.0	0.0	0.0	0.0	0.0	0.0	0.0	0.0	1127360.0	1127358.59375	0.0	0.0	0.0	0.0	0.0	0.0	1034510.0	1035105.899148042	0.0		0.0	0.0	0.0	0.0		0.0	668380.0	668683.5041057244	0.0	0.0	0.0	0.0	0.0		0.0	0.0	0.0	0.0	0.0	0.0	0.0	0.0	0.0					883094.2942426588						672125.944464071
SSCSLIAFNSDRPGVLGIVPLQGQGEDK	878808.0	874410.8569755674	0.0	0.0	928886.0	923655.0296766864	0.0	0.0	0.0	0.0	0.0	0.0	0.0	0.0	0.0	0.0	0.0	0.0	0.0	0.0	841863.0	839552.1264249972	0.0		9209300.0	0.0	0.0	0.0	0.0	0.0	0.0	0.0	0.0	0.0	0.0	0.0		0.0	897592.0	897011.7008978276	24698084.0	788509.4335256905	8612800.0	0.0	0.0	0.0	0.0	0.0	0.0	0.0	0.0	0.0	0.0	0.0	0.0	1063700.0	1060905.8151041542	0.0	0.0	687764.0	686167.5122439031	18188034.0	761373.2928156569	0.0	0.0	0.0	0.0		0.0	0.0	0.0	0.0	0.0	831148.0	828899.2742009187	0.0		9724800.0	0.0	0.0	0.0	0.0	0.0	0.0	0.0	0.0
SSCTLPEGTNSSPQEIDPTK	1403240.0	1402860.79881675	23109058.0	10370000.0	1104360.0	1105414.9074066863	0.0	0.0	1469800.0	1468685.368816692	33062882.0	0.0	1052370.0	1051488.707761133	31515560.0	9094900.0	1842530.0	1839522.2266941376	19943780.0	12644000.0	1663100.0	1661649.5309579016	30659014.0	294225.1013032419	11189000.0	2076090.0	2075399.516147926	43128872.0	14872000.0	852069.0	1190409.1694600089	34914516.0	0.0	1224050.0	1223051.6872653516	28323244.0	692404.3004161284	9827000.0	1098690.0	1096967.3035422694	29789710.0	463828.8199682719	8622400.0	1324510.0	1323031.0104791806	19805620.0	8712000.0	1834690.0	1834112.3852299624	28543224.0	13021000.0	1004580.0	1005430.584607132	28961862.0	9079000.0	1135860.0	1136877.8736103128	11328961.0	0.0	912637.0	911878.2006715044	27706966.0	763884.3020298532	10860000.0	0.0	0.0	0.0		0.0	1109740.0	1108101.1469147292	29380446.0	11545000.0	1348490.0	1347223.3825391368	29470028.0	999959.9886932035	0.0	1223080.0	1221189.6943509616	0.0	8968100.0	0.0	0.0	0.0	9462400.0	1238720.009271382	827622.9875522293		1242280.7279705617	1542116.756682778	1161040.3042609857	1808198.3847526591	1255774.865650896	1202846.3095326426	1452463.5674418814	874028.128385076	801444.5117305941
SSCTTVYNGYGK	0.0	0.0	0.0		0.0	0.0	0.0		0.0	0.0	0.0		0.0	0.0	0.0		0.0	0.0	0.0		0.0	0.0	0.0			0.0	0.0	0.0		0.0	0.0	0.0		0.0	0.0	0.0			0.0	0.0	0.0			0.0	0.0	0.0		0.0	0.0	0.0		469731.0	469929.4394574145	0.0		0.0	0.0	4741277.0		559367.0	559598.8019778586	0.0			0.0	0.0	0.0			552464.0	552546.9170885973	0.0		0.0	0.0	0.0			0.0	0.0	0.0		0.0	0.0	0.0												298673.464665601
SSDAFTTQHALR	8802850.0	0.0	37101040.0		10117500.0	0.0	43914188.0		2236330.0	0.0	45122340.0		2407630.0	0.0	0.0		1727770.0	0.0	42387876.0		1871760.0	0.0	40367900.0	1637461.5655386236		2409380.0	0.0	0.0		1315050.0	0.0	0.0		312481.0	0.0	55721136.0	1879208.3531748017		1827410.0	0.0	46005152.0	1858250.265665116		1994130.0	0.0	0.0		0.0	0.0	0.0		0.0	0.0	0.0		11121800.0	0.0	0.0		2542200.0	0.0	0.0			0.0	0.0	0.0			0.0	0.0	0.0		2610120.0	0.0	0.0			10152600.0	0.0	0.0		0.0	0.0	0.0				1193051.6127342137	1434101.5788431158	1994334.1391400488	1732585.4608882354
SSDASTAQPPESQPLPASQTPASNQPK	0.0	0.0	0.0	5381000.0	817522.0	820765.0834271332	0.0	0.0	1087910.0	1085649.2838411003	31143378.0	12428000.0	1214420.0	1216409.1427354035	49861212.0	0.0	829086.0	821682.5906967901	0.0	0.0	994763.0	994762.5104166666	0.0		0.0	0.0	0.0	25705994.0	17229000.0	1182680.0	1175378.9322474774	0.0	0.0	0.0	0.0	0.0		10960000.0	1174010.0	1172193.741932175	0.0		0.0	1089790.0	1089791.8229166667	0.0	0.0	1351460.0	1349429.5597247852	0.0	0.0	0.0	0.0	0.0	8745800.0	0.0	0.0	0.0	9801900.0	0.0	0.0	0.0	1240547.559461986	9422200.0	0.0	0.0	0.0		0.0	0.0	0.0	0.0	0.0	0.0	0.0	0.0		12241000.0	0.0	0.0	0.0	0.0	0.0	0.0	0.0	13648000.0	1276978.5497712255				1483679.305886697		914692.9316676132	1266110.6872527443
SSDDGFPQIRWHQTADFGYVPNPK	770607.0	768511.2557779053			1530660.0	1517221.7153312045			0.0	0.0			0.0	0.0			1341450.0	1330924.5350152531			1252770.0	1244690.506868997				0.0	0.0			0.0	0.0			849581.0	969773.9421198248				0.0	0.0				0.0	0.0			0.0	0.0			1384480.0	1594786.140303089			1568120.0	1553580.7530297518			0.0	0.0				1804010.0	1798515.010387424				1537250.0	1523942.5624320712			0.0	0.0				1350190.0	1341682.8022073014			2356260.0	2340721.059373061
SSDDKGIVSYLWTR	3503910.0	0.0	0.0	0.0	0.0	0.0	0.0	0.0	0.0	0.0	0.0	0.0	1671380.0	0.0	0.0	0.0	4372110.0	4372111.875	0.0	0.0	1969510.0	1952348.5778942653	0.0		0.0	1150680.0	1142672.1528918326	0.0	0.0	0.0	0.0	0.0	0.0	0.0	0.0	0.0		0.0	974373.0	967126.0657569984	0.0		0.0	0.0	0.0	0.0	0.0	1053650.0	1044260.7320469788	0.0	0.0	0.0	0.0	0.0	0.0	1467700.0	0.0	0.0	0.0	1591360.0	0.0	0.0		0.0	0.0	0.0	0.0		0.0	6711650.0	6711648.9375	0.0	0.0	1779720.0	0.0	0.0		0.0	0.0	0.0	9108345.0	0.0	0.0	0.0	0.0	0.0							1113535.173156348					5245660.510204373	1116510.3107174744
SSDEAVILCK	5426240.0	0.0	131376616.0	41432000.0	5873270.0	0.0	241974416.0	42811000.0	4630900.0	0.0	125326928.0	28721000.0	4096120.0	0.0	129987048.0	41722000.0	5892130.0	0.0	151432352.0	46946000.0	5656920.0	0.0	162030000.0	4791919.516708361	41412000.0	4663740.0	0.0	136035536.0	36065000.0	1368700.0	0.0	116332776.0	32582000.0	1986560.0	0.0	0.0		0.0	5912400.0	0.0	0.0	5118321.113026347	39326000.0	5287020.0	0.0	146517856.0	27613000.0	4190090.0	0.0	133877512.0	28248000.0	4535300.0	4539079.235691937	0.0	32535000.0	4706660.0	0.0	146749152.0	34471000.0	4769960.0	0.0	133837416.0	4262162.172033471	34962000.0	4235000.0	0.0	125033672.0	4000258.6289907903	33441000.0	0.0	0.0	134864288.0	32350000.0	5384510.0	0.0	145289680.0	5730966.973019408	42063000.0	4698780.0	0.0	107541296.0	27292000.0	1083840.0	0.0	122296392.0	34404000.0	4021344.565627839	4423054.740945432	4997118.827370291	5873845.433721265	3520602.998182447	3993997.264921086	4560514.314724407	4061183.278260048	4234928.310946773	4131544.679432216	5217436.07553645	3836666.863472966	4070956.4353695535	4184342.427440141
SSDFLESAELDSGGFGK	1884500.0	0.0	42369752.0	19415000.0	1989700.0	0.0	61446604.0	15463000.0	0.0	0.0	0.0	0.0	9445070.0	0.0	0.0	0.0	2276830.0	0.0	71257096.0	18043000.0	1822110.0	0.0	67773104.0	964077.4543817174	12265000.0	9478660.0	0.0	0.0	0.0	1546200.0	0.0	82830280.0	14217000.0	3148170.0	3148170.40625	0.0		21421000.0	2131790.0	0.0	66964200.0	1045030.170173167	15047000.0	10103700.0	0.0	0.0	0.0	0.0	0.0	94224160.0	13432000.0	2810390.0	0.0	144535408.0	21536000.0	1885240.0	0.0	61142060.0	12845000.0	1600010.0	0.0	47836248.0	838381.7231200101	9332200.0	0.0	0.0	0.0		25684000.0	2535310.0	0.0	147796560.0	14188000.0	10019100.0	0.0	70736344.0	819197.0051603768	14768000.0	1817440.0	0.0	62668920.0	11580000.0	0.0	0.0	132160336.0	19895000.0		1692601.138028199	1015172.72380318	1152480.9088652995		1673748.125197824		978908.80942522		1230473.823015994	881314.5286943438	1502713.843645354	995086.5815583592	1476154.214856814
SSDGSLSHEEDLAK	753387.0	748977.1445772543	0.0	0.0	0.0	0.0	0.0	0.0	846627.0	841429.0923899749	12105864.0	0.0	236629.0	235469.36361465583	0.0	0.0	698142.0	694166.8064074804	0.0	0.0	550939.0	547480.6904054936	9269677.0	461966.8981969895	3708500.0	912974.0	908253.1792806789	9682242.0	7890000.0	598246.0	597475.4783572304	9646986.0	3793200.0	623244.0	619623.4896186079	7631592.0	344834.7293169991	0.0	726125.0	721549.4593823438	0.0	488464.6795633891	0.0	565590.0	564662.5493298284	9331298.0	0.0	775070.0	771107.3067247715	15173576.0	0.0	0.0	0.0	9266942.0	0.0	0.0	0.0	0.0	0.0	399058.0	396766.7090336518	6858763.5	254412.99930919596	0.0	582993.0	579933.0302192499	6708091.5	294581.8736074531	0.0	0.0	0.0	0.0	0.0	859883.0	854069.4653346881	8440519.0	604117.5144947733	0.0	589056.0	586031.0393914271	10970953.0	0.0	0.0	0.0	0.0	0.0		399085.1377688074			556405.9127649618		482295.3084576534	473590.8487849813		289594.8116527065			414683.7634766885
SSDIVSSVR	1017890.0	1015483.2335846182	0.0	8535900.0	1272830.0	1272830.125	0.0	0.0	940187.0	938308.9909505869	0.0	7356600.0	0.0	0.0	0.0	8835000.0	949981.0	947970.3585476708	0.0	0.0	905037.0	905036.984375	0.0		0.0	1204160.0	1201283.8034161073	0.0	0.0	942079.0	940187.6850774612	0.0	0.0	876302.0	874495.5463212628	17449154.0	928084.5667383455	9986600.0	0.0	0.0	0.0		0.0	1325310.0	1322383.921495715	16180929.0	0.0	0.0	0.0	0.0	0.0	1955500.0	1950291.1764185985	0.0	0.0	922601.0	922600.515625	0.0	0.0	1263450.0	1260336.2369855747	14477983.0	873151.82831422	9246700.0	861969.0	861968.8203125	0.0		0.0	940260.0	938280.4602156408	0.0	0.0	1154140.0	1154144.84375	0.0		0.0	748738.0	748737.9375	0.0	0.0	0.0	0.0	0.0	0.0									1035324.8046257764
SSDNKLEETLTR	1294350.0	1294345.671875	29037702.0	10644000.0	1148780.0	1148776.53125	0.0	12464000.0	1321640.0	1321636.984375	0.0	9929600.0	1195030.0	1195027.828125	0.0	7097000.0	1088170.0	1083579.7030869967	19950286.0	14105000.0	1297870.0	1292321.4567912803	27934130.0	1652617.2664228526	10111000.0	1179270.0	1179272.625	34053436.0	9596000.0	1292830.0	1287170.19482762	29410458.0	9032800.0	1209260.0	1209256.2890625	0.0		0.0	1206210.0	1206205.09375	0.0		13407000.0	1045410.0	1045410.15625	0.0	7404000.0	1754660.0	1747750.853577138	25134070.0	14612000.0	1345110.0	1339348.6881741758	34337152.0	10574000.0	1194030.0	1194031.109375	29472018.0	0.0	1117740.0	1117674.9375	0.0		9401100.0	860622.0	860622.046875	22083376.0	1354732.8443686129	6201600.0	1064070.0	1064070.46875	0.0	7456100.0	1113570.0	1108450.5583842709	32455104.0	1242727.4896220365	8946000.0	1140850.0	1140852.640625	27327076.0	0.0	1125630.0	1125630.65625	24584258.0	8958300.0		1686608.343506841	1430644.9688604898			1920273.5468286127	1501873.7478106786	1610320.5132151209		2035940.8542980985	1621195.2981510083		1424403.854490127	1946774.8896123264
SSDPGRFFYVDITTGALmTARPLDR	0.0	0.0			0.0	0.0			0.0	0.0			0.0	0.0			0.0	0.0			0.0	0.0				0.0	0.0			0.0	0.0			0.0	0.0				0.0	0.0				0.0	0.0			0.0	0.0			0.0	0.0			0.0	0.0			0.0	0.0				0.0	0.0				0.0	0.0			0.0	0.0				0.0	0.0			0.0	0.0
SSDQPLTVPVSPK	6472850.0	0.0	0.0	43928000.0	6956210.0	0.0	0.0	0.0	5681960.0	0.0	0.0	46225000.0	6317720.0	0.0	191316624.0	49546000.0	5569980.0	0.0	0.0	0.0	6643360.0	0.0	0.0		0.0	7372640.0	0.0	0.0	61015000.0	0.0	0.0	0.0	0.0	4426410.0	0.0	187925312.0	5837167.502102095	34603000.0	7087850.0	0.0	0.0		56930000.0	5590100.0	0.0	202123056.0	44277000.0	5452900.0	0.0	0.0	44622000.0	4442640.0	0.0	175425824.0	35462000.0	6626460.0	0.0	0.0	0.0	0.0	0.0	0.0		0.0	5189110.0	0.0	0.0		0.0	4228240.0	0.0	0.0	32233000.0	0.0	0.0	0.0		0.0	0.0	0.0	0.0	0.0	0.0	0.0	0.0	37081000.0	8426591.7923323	6706164.456106743			6061754.893013795				7159123.061408583	8923627.824973455		4438394.146008358
SSDTNIFDSNVPSNK	0.0	0.0	0.0		1359150.0	0.0	341384704.0		9203120.0	0.0	268507168.0		8502200.0	0.0	295319488.0		0.0	0.0	336498208.0		0.0	0.0	0.0			0.0	0.0	284369536.0		7327730.0	0.0	286712224.0		7795780.0	0.0	274497376.0	6563369.811039396		0.0	0.0	0.0			7799770.0	0.0	280018240.0		7731170.0	7731170.8125	0.0		0.0	0.0	0.0		0.0	0.0	0.0		9102560.0	9102561.9375	0.0			7465890.0	0.0	0.0			7400890.0	0.0	0.0		9345050.0	9321797.9026596	296188288.0	8376854.238995726		9236830.0	0.0	0.0		0.0	0.0	0.0		6376070.660389982			7621389.109156955	7175753.601116587		7890427.907763027		5715366.656970389
SSDVHSSGSSDAHMDASGPSDSDMPSR	579643.0	1040507.829860628	0.0	10112000.0	1293450.0	1293448.296875	35960632.0	13184000.0	1206410.0	1204208.00866992	0.0	19734000.0	1018910.0	930028.2735420152	0.0	0.0	1091240.0	1091243.4166666667	0.0	8955000.0	1101970.0	1101969.2604166667	36250992.0	1248906.2508189126	12433000.0	1306640.0	1306638.1510416667	0.0	14605000.0	532184.0	533782.5283008855	0.0	14418000.0	873481.0	869214.7424698411	0.0		12635000.0	1196360.0	1196362.765625	32407668.0	1307462.840253648	11909000.0	1050640.0	1050639.3125	34747576.0	13977000.0	1431160.0	1438049.2571266668	38618608.0	12367000.0	1018070.0	1020161.4875917784	0.0	0.0	1244100.0	1244095.7552083333	0.0	14607000.0	400643.0	398921.94844160206	32856484.0	1040274.000575897	11911000.0	781444.0	781444.0416666666	38701568.0	925865.9778357951	8811300.0	762323.0	762322.59375	34277300.0	8494300.0	1195570.0	1195574.7604166667	0.0		13383000.0	470104.0	469401.36928630417	0.0	0.0	1601030.0	1590694.504042482	35259504.0	16913000.0		779853.6724735241		1289466.3319520634					616682.5847983212	793489.3248619527	1236670.092213265	902633.4633098396		855159.4587627613
SSEAGGSSSFASNNIYDYTNETANDVFDVR	0.0	0.0	0.0	0.0	0.0	0.0	0.0	0.0	0.0	0.0	0.0	0.0	0.0	0.0	0.0	0.0	0.0	0.0	0.0	0.0	0.0	0.0	0.0		0.0	0.0	0.0	0.0	0.0	0.0	0.0	0.0	0.0	0.0	0.0	0.0		0.0	360159.0	357987.57499457244	0.0		0.0	0.0	0.0	0.0	0.0	0.0	0.0	0.0	0.0	0.0	0.0	0.0	0.0	419618.0	418964.78051378025	0.0	6893400.0	0.0	0.0	0.0		0.0	0.0	0.0	0.0		0.0	0.0	0.0	0.0	0.0	622859.0	615198.5927792188	17532568.0	521972.6807445151	0.0	831450.0	827469.7527327602	0.0	0.0	0.0	0.0	0.0	0.0
SSEAVIWEVLR	1555760.0	1548428.102454754	0.0	0.0	1225020.0	1219663.3606918987	0.0	0.0	0.0	0.0	0.0	0.0	0.0	0.0	0.0	0.0	1352140.0	1346202.1854977687	0.0	0.0	1269040.0	1264651.9690473625	0.0		0.0	0.0	0.0	0.0	0.0	0.0	0.0	0.0	0.0	2774050.0	2761001.916641491	118674816.0	2330196.102951952	22497000.0	1171960.0	1167259.0938374428	0.0		0.0	245823.0	244898.17900016668	0.0	0.0	0.0	0.0	0.0	0.0	3119050.0	3119051.5625	125685128.0	22167000.0	326060.0	324673.6550670234	0.0	0.0	1156580.0	1152333.1303455494	0.0		0.0	2916810.0	2916813.25	112767936.0	2268703.230039099	0.0	2617840.0	2607440.277373525	109348816.0	20408000.0	0.0	0.0	0.0		0.0	0.0	0.0	0.0	0.0	0.0	0.0	0.0	23474000.0		2136720.0003938405										1949107.2253317407
SSEDATDDISSGNIPVLQK	0.0	0.0	0.0		0.0	0.0	0.0		0.0	0.0	0.0		0.0	0.0	0.0		1209730.0	1248762.9237604442	13733234.0		620997.0	656556.8407634154	0.0			0.0	791677.3754255997	0.0		4917730.0	2256054.1012265845	0.0		0.0	0.0	0.0			0.0	0.0	0.0			0.0	0.0	0.0		0.0	0.0	0.0		0.0	0.0	0.0		0.0	0.0	0.0		0.0	0.0	0.0			0.0	0.0	0.0			0.0	0.0	0.0		0.0	0.0	0.0			0.0	0.0	0.0		0.0	0.0	0.0							1123660.4843514368
SSEDDAASESFLPSEGASSDPVTLR	0.0	0.0	0.0	0.0	1127780.0	1127497.384286523	0.0	0.0	0.0	0.0	0.0	0.0	1190980.0	1182130.970674633	17624282.0	22893000.0	1004150.0	996539.8540049008	0.0	0.0	2327330.0	2311001.8457951127	0.0		0.0	1592050.0	1580110.1599751888	16361446.0	0.0	0.0	0.0	16365292.0	6486900.0	1060750.0	0.0	0.0		0.0	661475.0	661321.4032906318	0.0		0.0	1318450.0	1316297.56995089	13698107.0	0.0	0.0	0.0	0.0	0.0	0.0	0.0	0.0	0.0	1552600.0	1552152.727994726	0.0	9590100.0	0.0	0.0	0.0		0.0	805852.0	799908.8332358971	9970331.0	899619.7917068922	0.0	0.0	0.0	12374762.0	8605900.0	1244900.0	1237749.135987144	15416176.0	1951165.7786154312	7765400.0	652107.0	647580.2280480512	12657582.0	11972000.0	1117160.0	1108572.665317138	7415631.5	0.0	1060559.7567803408						793176.2796761871	880290.3179194262	806117.7961334883			723561.3893786926	888700.4603609921	278743.54035819863
SSEEIESAFR	6388520.0	6388524.0625	266358272.0	55673000.0	6367820.0	6367820.9375	260998832.0	0.0	7443120.0	7443118.1875	255459664.0	61574000.0	6664280.0	6664281.6875	253160432.0	60320000.0	6719050.0	6719053.1875	0.0	0.0	6105540.0	6105543.4375	0.0		0.0	6373480.0	6373479.0625	252313152.0	50813000.0	6286830.0	6286833.125	251037072.0	52141000.0	632368.0	0.0	257363808.0	5887275.969513699	56310000.0	6784230.0	0.0	0.0		0.0	5895580.0	0.0	254725312.0	50537000.0	6304260.0	0.0	253225632.0	54196000.0	6507980.0	0.0	255058224.0	55905000.0	5888710.0	5888711.9375	0.0	9371600.0	5225420.0	5225416.4375	254554496.0	5797895.093363318	43000000.0	5920800.0	0.0	249277024.0	5735736.066454621	52518000.0	5444510.0	0.0	246081456.0	52721000.0	5914570.0	5914567.5	0.0		0.0	5799180.0	5799177.6875	252387600.0	48484000.0	1069460.0	0.0	244372800.0	45753000.0	6190218.787278307	5547368.677791221	5353895.344612391	5342129.636965303	7535940.355062811		6143674.523810433	6288941.310695489	6188585.439326266	6140226.840204029		6432178.103626878	6068915.291581809	6077770.325773232
SSEELLSALQK	11713100.0	11713122.625	0.0	91166000.0	11842700.0	11842662.625	0.0	92912000.0	7774590.0	7774592.8125	0.0	0.0	7731240.0	7731243.15625	256254016.0	60277000.0	10871100.0	10871112.5	0.0	92813000.0	11224800.0	11224771.25	334850240.0	27449025.778700385	89918000.0	8344940.0	8344942.59375	0.0	68549000.0	7605910.0	7605905.375	0.0	60912000.0	7299250.0	7299246.53125	204197600.0		0.0	12611200.0	12611214.125	345591200.0	20873551.66208074	99926000.0	7876320.0	7876322.6875	0.0	54335000.0	6906610.0	6906611.25	238948848.0	52485000.0	7006380.0	6980510.665313764	0.0	0.0	9493130.0	9493131.875	340339872.0	73954000.0	8865510.0	8832205.561346335	318457728.0	7986471.295381187	68066000.0	5761540.0	5761538.5	0.0		0.0	6582240.0	6582240.75	0.0	0.0	11327100.0	11327123.75	0.0		11693000.0	9226900.0	9226898.875	287972928.0	72480000.0	7768400.0	7768399.8125	249137568.0	69413000.0	15634394.365570728	13731921.065397607	22828421.609757125	20872138.269232973		25002839.18600291	16931657.092588723	16328995.519908903		19633209.412102137	21113756.75952747		20244262.44999368	14816121.84780207
SSEEPLGVLVNPNMYQSPPQWVDHTGAASQK	1587990.0	1587986.0	54764644.0	15076000.0	1399050.0	1396727.944121435	0.0	13065000.0	996463.0	984017.644633004	0.0	0.0	1222780.0	1220550.0926044402	0.0	0.0	1163320.0	1151286.0682019966	0.0	0.0	1544750.0	1542406.165314725	0.0		16713000.0	462553.0	458768.08420954365	0.0	10659000.0	1900940.0	1885490.658773492	41166700.0	19525000.0	0.0	0.0	0.0		11330000.0	1523360.0	1526934.5473239787	44986376.0	927310.0579430785	16105000.0	906616.0	1100303.144368645	37370468.0	15181000.0	944143.0	938387.295582917	0.0	0.0	726093.0	718771.086656357	0.0	0.0	1370950.0	1370950.7916666667	36424836.0	15038000.0	761672.0	754527.8824227974	0.0		14708000.0	0.0	0.0	0.0		0.0	257806.0	254720.77206831845	0.0	0.0	1269160.0	1265328.4935880546	0.0		15084000.0	1192030.0	1176399.3098459507	0.0	0.0	0.0	0.0	0.0	0.0			1137515.7510223654					1265748.0126480097	1077300.24522202		1004423.7927362706
SSEEQQQDVSEFTHK	0.0	0.0	0.0		0.0	0.0	10038544.0		329998.0	327429.5751095043	0.0		0.0	0.0	0.0		0.0	0.0	0.0		0.0	0.0	0.0			0.0	0.0	0.0		0.0	0.0	0.0		0.0	0.0	0.0			362401.0	359614.93453184	0.0			0.0	0.0	0.0		0.0	0.0	0.0		0.0	0.0	0.0		0.0	0.0	0.0		0.0	0.0	0.0			0.0	0.0	0.0			0.0	0.0	0.0		0.0	0.0	0.0			441574.0	437853.16373845935	0.0		0.0	0.0	0.0					450827.9741493412
SSEETIQPKEGDIPKAPEETIQSK	0.0	0.0			8219600.0	8163864.802218184			6964880.0	7348515.041666667			11826100.0	11725349.691110156			3939310.0	4654933.291666667			2440640.0	2421527.879457134				7881560.0	7881556.291666667			3809530.0	8242224.269710799			0.0	0.0				3502700.0	3475679.8952276385				2798460.0	2790672.6579911835			6673390.0	6673388.833333333			1507070.0	1492846.495875104			8306270.0	8306265.791666667			9564330.0	9486517.465084048				472544.0	468618.5512792051				7329360.0	7329361.625			6300680.0	6300684.666666667				4502590.0	4502588.875			2579190.0	2588553.153709716
SSEGSLGGQNSGIGGR	803384.0	800043.1188059635	0.0		3759280.0	3759282.65625	0.0		0.0	0.0	0.0		2151620.0	2151616.40625	0.0		4027180.0	0.0	0.0		1189700.0	0.0	0.0			0.0	0.0	0.0		2764300.0	2764304.453125	0.0		0.0	0.0	0.0			1115410.0	1111559.456060688	0.0			0.0	0.0	0.0		2029350.0	2029354.125	64141868.0		0.0	0.0	0.0		659314.0	659314.25	0.0		896788.0	0.0	0.0			0.0	0.0	0.0			0.0	0.0	0.0		0.0	0.0	0.0			852476.0	852475.5390625	0.0		2163210.0	2163206.09375	0.0
SSEHINEGETAMLVCK	10309500.0	10309463.6875	711219330.0	156830000.0	10889900.0	10700215.1875	755758850.0	174760000.0	10918300.0	10912661.47221675	0.0	86432000.0	10369300.0	10364740.860645756	392784224.0	83082000.0	10208400.0	10208419.8125	378920384.0	175990000.0	12310500.0	12310507.1875	437893888.0	20971353.33916812	200750000.0	10362300.0	10357103.46589076	828236540.0	176880000.0	10260000.0	10255045.267915864	0.0	81824000.0	11051500.0	11046171.262646616	0.0		0.0	13743900.0	13743885.0	447079424.0	23889410.42440098	220740000.0	12458200.0	12452503.55151494	462705856.0	100330000.0	9147160.0	9142911.100782296	437304416.0	73120000.0	10058000.0	10053561.699076911	479757824.0	141770000.0	12891900.0	12886631.951454176	522697312.0	195920000.0	11832700.0	11827326.568657933	521880288.0	17820697.798687346	93599000.0	9750570.0	9745768.501256883	463349280.0	16902740.11689524	77966000.0	10857100.0	10852381.984354198	499266752.0	78085000.0	17311800.0	17311753.625	541093500.0	27884119.52501633	239140000.0	13251400.0	13251400.15625	530711616.0	190570000.0	9826790.0	9822332.601848248	503364960.0	78702000.0	13680090.989584712	16446038.125766795	18329540.027687997	23052251.845077395	15056156.709295502	20208691.757938307	15667790.79132042		16873104.923423268	13846137.68995302	20602054.484324623	12353422.390032908	19387534.79210471	14666688.41445616
SSEIEQAVQSLDR	10113500.0	9235163.375	306884256.0	68288000.0	9142150.0	8735551.75	313129280.0	74079000.0	9186060.0	8708185.5	0.0	72547000.0	0.0	0.0	0.0	0.0	11038000.0	10619266.125	324124160.0	85669000.0	9836600.0	9610048.625	305293792.0	5551556.450050063	78733000.0	8372560.0	7871299.5	0.0	0.0	0.0	0.0	0.0	59783000.0	408187.0	386320.6163669026	0.0		57642000.0	7998320.0	7637032.25	317280000.0	7221409.308660902	64169000.0	9217330.0	8614212.5	355698880.0	70962000.0	0.0	0.0	0.0	56526000.0	568113.0	536925.8274762054	0.0	58755000.0	8257100.0	7962860.75	324514400.0	63505000.0	7064610.0	6751423.375	288945120.0	5013593.720702721	54920000.0	581417.0	551914.4067865713	0.0		0.0	0.0	0.0	0.0	0.0	8849880.0	8389544.25	317344864.0	6532153.572607183	68896000.0	7393470.0	7055492.1875	0.0	58441000.0	0.0	0.0	0.0	0.0			8582907.757018622	6431908.957685997		8216816.79342339			6111381.559740902		7045983.001837275
SSEKNEDFAAHPGEDAVPTGPDCQAK	5725030.0	5725031.541666667	62298576.0	83253000.0	6648550.0	6648548.333333333	118169152.0	123490000.0	6202780.0	6202776.666666667	293091360.0	76673000.0	5640510.0	5640512.458333333	427927936.0	111420000.0	6369840.0	6369839.375	132215032.0	131980000.0	5765060.0	5765062.75	148359648.0	9857957.096083049	109290000.0	6209910.0	6209912.5	301176864.0	115640000.0	5230440.0	5230440.5	109680880.0	93337000.0	6702370.0	6702370.708333333	348153152.0	13035113.778179888	110450000.0	6305670.0	6305673.666666667	149684176.0	9521832.884490842	108930000.0	5622710.0	5622706.895833333	313892576.0	109410000.0	6362930.0	6362928.791666667	37126024.0	108470000.0	5148710.0	5148705.416666667	116258928.0	97102000.0	6873630.0	6873630.375	408097536.0	130060000.0	5986170.0	5986169.541666667	152398928.0	10924963.395056795	110300000.0	5343500.0	5343495.25	124518552.0	10508824.170213375	101400000.0	5663230.0	5663228.71875	117516616.0	92465000.0	6894410.0	6894410.0	149819952.0	12815880.31081902	127590000.0	6343760.0	6343761.708333333	337811488.0	130900000.0	6301740.0	6301743.25	37076552.0	104560000.0	8139506.3157888	11219065.996339085	11708818.937756987	10420224.661622085	9020560.867845489	12500823.637710756	9350935.79058544	5296070.151653813	9690784.692884948	11482521.7100239	12148220.536081582	9728591.755189706	12018970.69904952	9894960.936142594
SSEKPTGLWSTASSQR	1178830.0	1178827.09375	0.0	0.0	1369310.0	1369307.546875	0.0	0.0	1341430.0	1330948.5677074697	27103142.0	11252000.0	0.0	0.0	16022638.0	0.0	1348490.0	1345600.4727932687	20088214.0	9771600.0	716179.0	710551.3333288702	12931723.0	989379.0638307744	0.0	937062.0	934454.926313117	13186550.0	10344000.0	561495.0	557050.9659446699	0.0	0.0	0.0	0.0	0.0		0.0	1303890.0	1300990.3719434715	0.0		0.0	559947.0	555880.3160100395	0.0	0.0	0.0	0.0	15777640.0	0.0	672787.0	667271.0410118336	0.0	0.0	0.0	0.0	0.0	0.0	1581140.0	1577213.0240190984	26226418.0	1745693.012434654	11444000.0	0.0	0.0	0.0		0.0	749615.0	743543.0835596115	0.0	0.0	1878860.0	1878864.96875	0.0	4116230.2131223134	14658000.0	513998.0	509986.673644227	13713905.0	0.0	1049410.0	1047349.2500539848	11851081.0	0.0					5430471.412516297	1496351.8713292154	2399127.512901469			2788494.0023344965			1699991.7471932685	885925.8036370617
SSEMNVLIPTEGGDFNEFPVPEQFK	3881020.0	3580918.28125	50657228.0	0.0	4837990.0	4694882.6875	44848576.0	34697000.0	3214140.0	3123446.9375	38592440.0	19467000.0	4349210.0	4186739.633852967	0.0	0.0	3091030.0	2983090.603477359	36165180.0	30674000.0	4617930.0	4474491.3125	50757440.0	3255609.9511429206	34404000.0	2992100.0	2869678.4095038315	0.0	0.0	3706490.0	3555257.5555670867	48661404.0	0.0	1574960.0	1515126.7526420285	38922428.0	1632966.97150791	22423000.0	4834830.0	4710082.59375	39479008.0	2499417.2480203533	0.0	3888070.0	1929906.066710113	32399316.0	25406000.0	3823340.0	3694194.0	0.0	29012000.0	4077200.0	3978148.28125	39834388.0	0.0	1277230.0	1228202.4666455702	0.0	0.0	3132810.0	3040572.03125	40002896.0	1932216.606715152	0.0	2902870.0	2787852.2956117624	0.0		18389000.0	3728390.0	3396602.84375	35779988.0	0.0	3626810.0	3494153.6929167225	0.0		0.0	0.0	0.0	28812306.0	0.0	3488750.0	3365789.78125	0.0	0.0		2556912.646669221	2473843.867034084	2526630.597327238	2474399.3956124	2693468.032508495		2606186.662566604	1935137.712994392			1748499.7627292336	1715347.731144525
SSENGALPVVSVVR	0.0	0.0	0.0		2473230.0	0.0	0.0		1988420.0	1979598.8471501817	0.0		1672820.0	0.0	31186668.0		4209440.0	0.0	0.0		0.0	0.0	0.0			1332850.0	0.0	0.0		2016840.0	0.0	0.0		0.0	0.0	0.0			875601.0	0.0	0.0			1795390.0	1786927.001799053	0.0		0.0	0.0	0.0		0.0	0.0	0.0		1018580.0	0.0	0.0		1717100.0	0.0	0.0			0.0	0.0	0.0			0.0	0.0	0.0		2968740.0	0.0	0.0			4756160.0	0.0	0.0		1912380.0	1904096.922120452	0.0		3737968.8382506864				1929220.431389888		3313631.6930274344	1918082.1184418905			2686654.489423013		1765456.920757873	1430663.5293844475
SSENGVDYVIMGMPHR	5978690.0	5716706.645833333	62103072.0	14247000.0	4610060.0	4332037.958333333	48851080.0	16289000.0	0.0	0.0	0.0	0.0	0.0	0.0	0.0	0.0	4802080.0	4615802.583333333	0.0	19139000.0	5149070.0	4956525.223036628	61012092.0	6437005.31276542	22314000.0	0.0	0.0	0.0	0.0	0.0	0.0	0.0	0.0	1439030.0	1383857.2551727907	0.0		0.0	4204660.0	4092064.6666666665	0.0		0.0	0.0	0.0	0.0	0.0	0.0	0.0	0.0	0.0	0.0	0.0	0.0	0.0	3985390.0	3838901.5	0.0	0.0	3206430.0	3079590.083333333	0.0		0.0	1451860.0	1387942.2002748523	0.0		0.0	1276240.0	1235298.8975585776	0.0	0.0	3803000.0	3632602.435618779	0.0		0.0	0.0	0.0	0.0	0.0	0.0	0.0	0.0	0.0			7998987.264264319	5453831.955820006
SSENILTVHEQANVESLK	0.0	0.0	0.0	0.0	0.0	0.0	0.0	0.0	0.0	0.0	0.0	0.0	0.0	0.0	0.0	0.0	0.0	0.0	0.0	0.0	0.0	0.0	0.0		0.0	0.0	0.0	0.0	0.0	0.0	0.0	0.0	0.0	0.0	0.0	0.0		0.0	0.0	0.0	0.0		0.0	0.0	0.0	0.0	0.0	0.0	0.0	0.0	0.0	0.0	0.0	31077212.0	0.0	0.0	0.0	0.0	0.0	0.0	0.0	0.0		0.0	0.0	0.0	0.0		0.0	0.0	0.0	0.0	0.0	0.0	0.0	0.0		0.0	0.0	0.0	0.0	0.0	0.0	0.0	0.0	0.0	2277910.705358217													1378881.5543180176
SSENPNEVFR	3175730.0	0.0	75186512.0	23838000.0	3473080.0	0.0	74670208.0	27655000.0	2849150.0	0.0	0.0	0.0	2455450.0	0.0	0.0	0.0	3644250.0	0.0	81201904.0	30200000.0	2922210.0	0.0	76091424.0	3218448.154762871	22930000.0	2807290.0	0.0	0.0	0.0	2491580.0	2867589.28125	0.0	0.0	3073180.0	0.0	0.0		0.0	3597930.0	0.0	117137024.0	4273473.369534413	25541000.0	3075950.0	0.0	69662240.0	20178000.0	2883780.0	2883782.03125	0.0	0.0	3176390.0	3176385.703125	86953952.0	22663000.0	3041670.0	0.0	78787032.0	22564000.0	3153830.0	0.0	81008976.0	3118602.753938896	24027000.0	2644100.0	0.0	0.0		0.0	3172690.0	0.0	71185568.0	24090000.0	0.0	0.0	75326328.0	3354094.0906112557	24728000.0	2726780.0	0.0	75951120.0	22589000.0	2473750.0	2473754.109375	67807272.0	19448000.0		3221529.064181825	3186690.676453306	3795683.871524587		3874925.8786229496			3424682.533762621		3618080.226947447	3059456.8087381204	3420475.3654860747	2983206.4017940387
SSEPVQHEESIR	884887.0	881196.3449118775	0.0	6536500.0	0.0	0.0	0.0	0.0	670038.0	667632.120890687	0.0	0.0	0.0	0.0	0.0	0.0	874292.0	871329.5828692615	0.0	7219800.0	696061.0	696060.984375	0.0		0.0	1173200.0	1168801.8350240618	14934665.0	9530400.0	0.0	0.0	0.0	0.0	0.0	0.0	0.0		4443600.0	1180490.0	1180494.625	0.0		0.0	1114980.0	1110179.1048497162	0.0	0.0	0.0	0.0	0.0	0.0	0.0	0.0	0.0	0.0	675221.0	672199.992752173	0.0	0.0	1020390.0	1016901.7883450811	0.0		8495300.0	0.0	0.0	0.0		0.0	0.0	0.0	0.0	0.0	922546.0	922546.5	0.0		0.0	0.0	0.0	0.0	6945900.0	0.0	0.0	0.0	0.0							678595.8767143784
SSEPVQLTEAETEYFVR	5071400.0	5071403.28125	182209248.0	40204000.0	6212180.0	6212176.34375	0.0	47482000.0	9239520.0	10327963.75	0.0	0.0	9526450.0	9526452.833333334	0.0	0.0	5314000.0	5313996.875	0.0	41758000.0	5624900.0	5624903.375	185111776.0	4211044.318946346	41297000.0	11029300.0	11029322.6875	0.0	0.0	4657210.0	4657207.625	0.0	0.0	1915610.0	1928288.7861822825	0.0		0.0	5744750.0	5744751.40625	0.0	5067950.178084349	46308000.0	7160400.0	7160403.53125	0.0	0.0	0.0	0.0	0.0	0.0	0.0	0.0	0.0	0.0	5379760.0	5379758.46875	0.0	0.0	5122200.0	5122203.984375	0.0	5090265.262134798	0.0	608183.0	610038.6512339104	0.0		0.0	0.0	1218427.819173462	0.0	0.0	6290370.0	6290372.8125	519133152.0	5322274.088007019	50836000.0	5775600.0	5775602.375	0.0	0.0	0.0	0.0	0.0	0.0		10847322.949040163	3674067.8408624814	5339180.631534299					6010709.248305042				7263867.451478646
SSEPVVIMK	1958510.0	1954746.1885564933	0.0	0.0	2362180.0	2356884.858025594	0.0	0.0	1981690.0	1977670.8429298224	0.0	0.0	2226350.0	2221039.1899809893	71414824.0	0.0	3202680.0	3202678.0	0.0	25188000.0	1561390.0	1937543.9425304988	52296188.0	2236688.711068636	16271000.0	1687610.0	1687608.0	0.0	0.0	2039510.0	2035138.78304763	0.0	0.0	1749540.0	1656211.834728015	0.0		0.0	1937210.0	1937205.65625	0.0	2073798.075453997	14987000.0	2564500.0	2557943.6552027715	0.0	19821000.0	0.0	0.0	0.0	0.0	1773220.0	1773216.59375	0.0	0.0	2274520.0	2274522.0625	83139688.0	0.0	1744790.0	1744788.46875	64947196.0	1792558.7392691514	0.0	1866380.0	1861963.2080863367	0.0		0.0	1730650.0	1726144.1424918298	66008336.0	13082000.0	1891550.0	1891546.84375	0.0	1919087.749966271	13087000.0	1963770.0	1959368.8831565208	0.0	12398000.0	0.0	0.0	0.0	0.0	2196479.083878009	1580501.7898828194			1964630.926393652	3218884.74615298			2018205.342719428		1921893.907875273	1545840.53436197	1490264.4390449966
SSESEFTQYTTHHILK	0.0	0.0	0.0		1670400.0	1670401.75	10246725.0		0.0	0.0	7188442.5		0.0	0.0	7818754.5		0.0	0.0	0.0		0.0	0.0	5160016.0	3730384.077130959		1300640.0	1306680.2102252983	0.0		531561.0	528877.7721722164	0.0		0.0	0.0	10667252.0	556344.561186058		0.0	0.0	0.0			0.0	0.0	0.0		0.0	0.0	0.0		0.0	0.0	0.0		0.0	0.0	0.0		0.0	0.0	0.0			0.0	0.0	0.0			0.0	0.0	0.0		0.0	0.0	0.0			1170960.0	1175228.216882074	0.0		0.0	0.0	0.0		646609.3337797913			2609079.6120459028	735688.9548953684
SSEVCADCSGPDPSWASVNR	1995230.0	1991985.003880348	34906824.0	0.0	1734290.0	1729963.3224417288	0.0	14554000.0	0.0	0.0	0.0	9341500.0	0.0	0.0	0.0	0.0	1127100.0	1124324.602898573	16805018.0	0.0	2001980.0	1997382.1768669328	28752362.0	1576851.489246247	17357000.0	2119630.0	2116814.798410184	0.0	0.0	0.0	0.0	0.0	0.0	0.0	0.0	0.0		0.0	1702900.0	1700825.9723719656	26849354.0	1043567.510673862	11539000.0	1680090.0	1676454.871338531	0.0	0.0	0.0	0.0	0.0	0.0	1812410.0	1810133.5460099897	19091936.0	0.0	0.0	0.0	18951120.0	12332000.0	1930060.0	1927306.6352818124	23899526.0	838278.2729596732	0.0	0.0	0.0	0.0		0.0	1850450.0	1846057.293779568	0.0	0.0	1137530.0	1138903.3999757243	0.0		0.0	1329530.0	1327580.3135652754	0.0	0.0	0.0	0.0	0.0	0.0		1449108.1095481976	1910869.26856184			1300374.6553678466					710475.0468381912
SSEVFTTFK	1531010.0	1525988.49457279	0.0	0.0	4101230.0	4101229.21875	0.0	0.0	4303070.0	4303074.125	133785440.0	32982000.0	3691840.0	3691838.53125	0.0	25724000.0	0.0	0.0	0.0	41006000.0	0.0	0.0	0.0		0.0	3708450.0	3708446.28125	0.0	31210000.0	0.0	0.0	0.0	0.0	0.0	0.0	0.0		0.0	0.0	0.0	0.0		0.0	3499050.0	3499049.359375	0.0	27086000.0	0.0	0.0	0.0	25771000.0	0.0	0.0	0.0	0.0	0.0	0.0	0.0	0.0	0.0	0.0	0.0		0.0	0.0	0.0	0.0		25641000.0	0.0	0.0	0.0	0.0	0.0	0.0	0.0		0.0	3856170.0	3856165.34375	0.0	29983000.0	0.0	0.0	0.0	36269000.0					2993731.9464084795
SSEVFTTFKQEMEK	1623150.0	1618210.8691729386	0.0	0.0	1398970.0	1395933.6566269214	0.0	0.0	1788530.0	1783649.1923570577	0.0	0.0	938337.0	930815.0168478284	9878733.0	0.0	1580370.0	1580367.1875	0.0	0.0	946707.0	0.0	0.0		0.0	1615310.0	1610590.6057782788	0.0	0.0	0.0	0.0	0.0	7555400.0	1433030.0	1420593.73098424	0.0		0.0	2494060.0	2470742.0794352847	0.0		16426000.0	946020.0	938930.779244384	0.0	0.0	1521680.0	1509876.8492073151	0.0	0.0	725340.0	719727.8696518524	0.0	0.0	2420790.0	0.0	49408220.0	17536000.0	1513610.0	0.0	0.0		10669000.0	1265810.0	1262945.319919407	0.0		0.0	1328180.0	1317024.711443931	0.0	0.0	0.0	0.0	0.0		14382000.0	0.0	0.0	0.0	0.0	0.0	0.0	0.0	0.0	226094940.79469943						95133450.35652262				20154731.74288944
SSEVYGQTNIGGK	7970670.0	7970666.9375	210347024.0	79505000.0	7564600.0	7564603.6875	216936512.0	58743000.0	8745750.0	8745752.0	269151200.0	75260000.0	8404240.0	8404237.75	223802256.0	78211000.0	14021100.0	14021130.0	320286944.0	117730000.0	11694700.0	11694663.375	336108608.0	9959248.394708231	99244000.0	12191100.0	12191079.375	368038176.0	104730000.0	12302700.0	12302708.625	345403200.0	99887000.0	17022000.0	17021956.75	481227680.0	13452038.09545079	137650000.0	15573300.0	15573321.125	507758400.0	11065939.423532184	139880000.0	17355400.0	17355411.25	507507200.0	143020000.0	17464600.0	17464649.75	509463680.0	144120000.0	19124900.0	19124915.0	556788420.0	160880000.0	20589800.0	20589801.5	678328830.0	169610000.0	23758100.0	23758074.0	739371580.0	21242524.02878768	199020000.0	18432600.0	18432582.75	537900160.0	14068922.613807112	151930000.0	24104800.0	24104771.25	731950980.0	202980000.0	25587200.0	25587204.75	814353410.0	26307588.85022994	218590000.0	26359400.0	26359354.5	802233020.0	219440000.0	23940200.0	23940186.25	716618370.0	198660000.0	5678299.71537424	13488553.073695345	6818374.023335073	6128252.003887508	6913200.374408906	12780889.930064823	9837645.32465839	10133265.495753717	14187420.949733846	13772922.000769535	18094208.682037603	25398129.17941825	22492802.05854719	16652485.552578991
SSFADILNHADNVINQQTR	978467.0	981278.5084037804	0.0	0.0	927252.0	929884.9158981506	0.0	11039000.0	0.0	0.0	0.0	0.0	0.0	0.0	0.0	0.0	900552.0	898564.8451784091	35492332.0	13614000.0	947089.0	947089.03125	0.0		0.0	0.0	0.0	0.0	0.0	0.0	0.0	0.0	0.0	0.0	0.0	0.0		0.0	930929.0	929014.2512207144	0.0		0.0	942989.0	942988.96875	0.0	0.0	0.0	0.0	0.0	0.0	0.0	1393763.1145833333	0.0	0.0	1551580.0	1559985.915504536	0.0	0.0	1594110.0	1594113.3020833333	0.0		0.0	0.0	0.0	0.0		0.0	0.0	0.0	0.0	0.0	1647400.0	1647398.2708333333	90240608.0	2214492.326737452	20066000.0	1298210.0	1298209.0104166667	0.0	0.0	0.0	0.0	0.0	0.0						983144.5691226766
SSFDEMLPGTHFQR	5972740.0	5972742.9375	383337792.0	98547000.0	6422420.0	6422421.1875	400927680.0	98836000.0	5335800.0	5290921.706502865	206459664.0	54680000.0	4927960.0	4890581.187898797	204171264.0	40178000.0	5633180.0	5633177.041666667	56111284.0	59265000.0	5958240.0	5958242.25	0.0		0.0	4994700.0	4956624.361550375	205608800.0	48132000.0	4361520.0	4332157.288526592	191792224.0	46610000.0	5717220.0	5675420.752473435	201299696.0	7074076.208021521	41131000.0	5036180.0	5024067.601453411	0.0		0.0	4593730.0	4561663.069067419	224726560.0	44612000.0	4656370.0	4623762.914255796	189733760.0	41298000.0	4088210.0	4333074.686083353	415193824.0	38009000.0	4224620.0	4224616.6875	0.0	0.0	4368860.0	4337002.551301797	0.0		0.0	5147890.0	5111671.870434658	222208592.0	5191178.465460763	38265000.0	3643450.0	3643450.3125	0.0	0.0	4481570.0	4481568.833333333	0.0		0.0	4895030.0	4857270.772101765	230262992.0	39154000.0	3909970.0	4428611.01291127	0.0	43640000.0	5016170.740826525	2805398.6765515013	8870850.062972583	9706065.055501692	3346189.326834394	12056698.891649771	3553207.6741708303	4997610.838086337	10714775.976889266	5487269.978299132			14658584.069505384
SSFDWLTGSSTDPLVDHTSPSSDSLLFAHK	4075160.0	4075162.875	203039200.0	92088000.0	3946090.0	3946085.921875	317308608.0	80348000.0	1482390.0	1482385.28125	103039664.0	24562000.0	1380650.0	1380649.359375	205984624.0	30872000.0	3814690.0	3808652.5414102273	0.0	81374000.0	4293640.0	4293638.78125	0.0		107350000.0	1803620.0	1803623.2734375	226390960.0	18773000.0	1419810.0	1413195.0290827428	43005244.0	30504000.0	0.0	0.0	0.0		30092000.0	3410850.0	3396523.5263523567	0.0		76038000.0	1652650.0	1644891.589593137	55558144.0	29910000.0	1279910.0	1279912.4296875	0.0	26703000.0	0.0	0.0	0.0	36736000.0	2652180.0	2654382.296269462	228842672.0	38992000.0	2306910.0	2303725.732156142	199754624.0	2408324.7045796863	53121000.0	0.0	0.0	0.0		42273000.0	173833.0	171531.30500380797	0.0	30253000.0	2497650.0	2497650.9140625	83502528.0	2151304.2218228434	58543000.0	1967870.0	1967874.3515625	0.0	37366000.0	1837060.0	1838616.6722288367	47553296.0	25455000.0	2664345.384341838		4319086.229866655	4473135.946127433	1545607.4929503629		1639341.5506555787	2212605.5005351785	1796650.4482155251	2308928.656218104	2208995.93089429	1058080.7079372422		2413576.297227961
SSFEYGQVNHALAAAMR	3498520.0	3498524.5416666665	27343570.0	0.0	0.0	0.0	0.0	0.0	0.0	0.0	0.0	0.0	0.0	0.0	0.0	0.0	0.0	0.0	0.0	0.0	0.0	0.0	0.0		0.0	0.0	0.0	0.0	0.0	2052520.0	2032856.3252224424	0.0	0.0	0.0	0.0	0.0		0.0	0.0	0.0	0.0		0.0	0.0	0.0	0.0	0.0	0.0	0.0	0.0	0.0	926900.0	917916.3270875416	0.0	0.0	0.0	0.0	0.0	0.0	1072240.0	1068694.289220838	0.0		0.0	0.0	0.0	0.0		0.0	0.0	0.0	0.0	0.0	1700070.0	1683854.8294690824	0.0		0.0	0.0	0.0	0.0	0.0	0.0	0.0	0.0	0.0			6263798.030264384
SSFFIEPQKPVFPETR	2022670.0	2022673.0729166667	123039360.0	33037000.0	1831920.0	1831920.3020833333	37560872.0	12789000.0	3817180.0	3833869.8783727936	0.0	0.0	3765840.0	0.0	0.0	0.0	1835430.0	1835425.8958333333	0.0	16686000.0	1994160.0	1994159.71875	0.0		11045000.0	0.0	0.0	0.0	0.0	4931620.0	0.0	0.0	0.0	722711.0	724839.3153607645	0.0		0.0	2044960.0	2033555.937428876	0.0		9720900.0	0.0	0.0	0.0	22882000.0	0.0	0.0	0.0	0.0	2018290.0	2018287.6979166667	0.0	0.0	1474290.0	1470984.6086591918	30375254.0	10629000.0	2079870.0	2086408.3351346373	0.0		21778000.0	1908300.0	3330883.8125	0.0		20501000.0	4223680.0	4223677.875	0.0	0.0	1719230.0	1716037.647484576	0.0		15371000.0	1663010.0	1667712.031201917	0.0	0.0	3698250.0	3715953.364160689	0.0	0.0			4058916.8225753615	2381967.661201777
SSFLPEDEKR	9562580.0	9562576.625	58984324.0	17134000.0	8689260.0	8689255.3125	68262640.0	20190000.0	3366800.0	7590622.125	0.0	0.0	3250830.0	3250829.6875	0.0	16047000.0	8364760.0	8364763.625	58984748.0	19861000.0	8414040.0	8414038.875	62161348.0	4156255.6529871295	22961000.0	3214940.0	3214943.21875	0.0	15705000.0	2990820.0	2990824.1875	59777684.0	18836000.0	3001630.0	3001629.0625	58036332.0	2947729.777631323	12888000.0	8785570.0	8785572.3125	61958156.0	3602448.637599928	24953000.0	3065340.0	3065342.84375	55921768.0	12699000.0	3236090.0	3236088.125	58799420.0	17250000.0	3401180.0	3401184.71875	61635904.0	13896000.0	9028840.0	9028835.875	64494088.0	20620000.0	8696490.0	8696488.875	62468356.0	3328418.471159676	16308000.0	2882640.0	2882644.4375	52637052.0	2189497.675454142	13067000.0	2734730.0	2734730.90625	0.0	0.0	7274560.0	7274561.8125	62788148.0	3167120.0990049304	17010000.0	7367850.0	7367853.375	59498164.0	17314000.0	2848190.0	2848185.640625	60784728.0	13282000.0	3580550.355849077	2507412.6561905043	3555193.764399393	3336179.114980047		4156628.346955439		3095069.357293788	2919886.131751177	3393209.391660853	3973564.1431350014		2935076.6501880367	2922943.220785459
SSFLQVFNNSPDESSYYR	4424680.0	4303174.28125	141450480.0	31786000.0	4422480.0	4276592.34375	0.0	33216000.0	4515960.0	4243988.34375	140838976.0	33079000.0	4183540.0	4047665.96875	150784896.0	29488000.0	4803160.0	4648572.0625	137470448.0	37563000.0	4320780.0	4089921.0	131385768.0	3612158.107327717	33076000.0	4196770.0	3963955.8125	135683392.0	32701000.0	5003510.0	4691850.5625	138961200.0	38191000.0	5013460.0	4814825.0625	138780272.0	3580434.3840750093	39924000.0	4239240.0	4083668.875	132650848.0	3483445.8373489277	31064000.0	3899380.0	3745860.234375	0.0	30193000.0	4596350.0	4354521.09375	0.0	34930000.0	4676600.0	4257901.1875	0.0	33503000.0	4297370.0	3965301.40625	133865168.0	31503000.0	3685060.0	3575030.125	136143520.0	3439887.9629839994	29520000.0	4012590.0	3874213.0625	154807216.0	5394198.188455637	25631000.0	4044140.0	3825440.875	0.0	29461000.0	4370100.0	4204337.0	141542464.0	4432484.957386074	33683000.0	4076090.0	3934617.28125	133675328.0	31901000.0	3986060.0	3826882.625	150586864.0	31377000.0	3529370.067701012		3177510.476659053		3285225.7866282896	3172484.780015964	2601230.444427137	4913882.512876678			2591006.2299290374		2856981.527799296	2929149.4470423576
SSFLVDCSK	11944100.0	11944140.25	440994496.0	96867000.0	9605320.0	9605320.9375	405077984.0	78186000.0	11572800.0	11572835.0	385159296.0	94069000.0	10067800.0	10067807.4375	355133472.0	114490000.0	12044100.0	12044116.4375	399179936.0	98773000.0	11324500.0	11324456.75	400100032.0	10755392.002994906	93384000.0	10039100.0	10039141.5	359257728.0	82647000.0	9708660.0	9708657.125	363507776.0	79063000.0	9083330.0	9083328.0625	332642496.0	10187845.58720631	72701000.0	10799100.0	10799091.3125	416965728.0	11896535.251117222	82811000.0	9714900.0	9714902.75	354978304.0	78972000.0	10156500.0	10156543.375	355709120.0	82486000.0	10307800.0	10307767.0625	381426080.0	85406000.0	9956900.0	9956896.625	395571328.0	80932000.0	9912560.0	9912556.0	379862112.0	8811240.867607236	80488000.0	8471950.0	8471951.75	351793088.0	8833992.109166695	67188000.0	10216600.0	10216591.5	358147200.0	81963000.0	9620970.0	9620970.3125	397474944.0	10957155.83155107	76911000.0	8970180.0	8970180.0	364545536.0	72791000.0	8906960.0	8906957.5625	337304960.0	71823000.0	10624898.215033194	9730064.18689626	12458331.531255323	11760436.305487372	11216814.298256911	12892830.239950355	10358906.90178716	10283116.626399929	10912352.90639708	9776143.67902038	10868732.95221577	10359236.169614136	9682108.94549844	8960598.6985957
SSFNNINASISSINAYK	7144200.0	7144198.4375	197266688.0	56719000.0	7363020.0	7338312.303767956	212198752.0	60637000.0	6862300.0	6862302.9375	207102256.0	56048000.0	6989460.0	6989455.09375	208259552.0	58847000.0	11705700.0	11705681.0	311435968.0	80988000.0	10460100.0	10159679.625	298142432.0	6154620.736375379	73579000.0	8631110.0	8631113.375	0.0	69745000.0	9761650.0	9761654.9375	0.0	82015000.0	10821900.0	10821880.0625	450319584.0	11029722.925407302	83944000.0	13676800.0	13676824.75	0.0		113070000.0	12558400.0	12558385.8125	442551968.0	98601000.0	13302700.0	13302749.6875	440409408.0	113490000.0	15939800.0	15939831.8125	0.0	135670000.0	14853600.0	14853612.8125	0.0	125360000.0	1243460.0	1229900.133584478	0.0		124540000.0	15881600.0	15881591.375	640575940.0	16132879.886518748	136260000.0	19808400.0	19808424.0	0.0	157410000.0	19357900.0	19357940.875	653416700.0	14706464.737576274	160570000.0	17230100.0	17230061.625	659842500.0	146620000.0	19332300.0	19332348.4375	743015870.0	154140000.0	5429725.5057564		5088354.322942253	5084636.988415147	4079901.9430707446	7820162.973459086			12215648.276791615	10669935.998516608			16675238.295324152	15888350.41608159
SSFREEDNTYR	1585070.0	1585070.0	0.0	13110000.0	1562260.0	1556175.083823808	27079928.0	11499000.0	1123080.0	1123080.484375	41822016.0	11165000.0	1423720.0	1423720.5625	27449626.0	17478000.0	1359580.0	1353103.0896295786	24810612.0	11206000.0	1556900.0	1556895.828125	29216264.0	1046426.481451703	12439000.0	1046160.0	1046160.484375	44705416.0	8783000.0	992778.0	796586.734375	35387104.0	8913400.0	1367780.0	1367778.0	27422054.0	1018322.7345100112	11207000.0	1218360.0	1218357.296875	44354992.0	1143833.1449590072	21616000.0	1468210.0	1461796.1616790346	28291264.0	18181000.0	1668030.0	1668033.421875	27323828.0	13155000.0	1290720.0	1285292.1880603342	25173072.0	10473000.0	1484390.0	1484387.09375	28505220.0	11703000.0	1290320.0	1290324.4375	29068890.0	1177131.5719605545	21642000.0	1260530.0	1254660.454486129	26500974.0	649665.2534400509	10187000.0	1344490.0	1344490.578125	26714134.0	10113000.0	1360540.0	1360536.890625	26013006.0	1021296.641882712	19960000.0	1438210.0	1438205.28125	28343340.0	12027000.0	1266150.0	1266153.9375	24636678.0	8866900.0	1069405.9572509355	696974.1204232797		1453683.134466599	968925.3094769268	994857.4244350882	796251.9950844398	675979.0028748862	1144233.3251420846	885078.739159158	969558.6996414752	843287.0860214727	1135672.6059686036	905844.3163504216
SSFSHYSGLK	10684300.0	10684289.375	298876768.0	86163000.0	12811500.0	12811516.125	304843392.0	105320000.0	13144200.0	0.0	319146720.0	106230000.0	12329600.0	12329587.5	306949312.0	99903000.0	10168000.0	10168046.9375	286704576.0	81376000.0	12168600.0	12168576.1875	306200192.0	10735746.148567831	99824000.0	0.0	0.0	296281760.0	96306000.0	11812500.0	11812521.0	299813888.0	112420000.0	11577500.0	11577496.875	344207040.0	12224726.885898843	94054000.0	13241400.0	13241385.125	341761088.0	10516550.728362031	107130000.0	0.0	0.0	308092384.0	93119000.0	11774000.0	11774046.875	288710880.0	95830000.0	10263500.0	10263483.9375	312699296.0	98653000.0	12309800.0	12309843.0	319773856.0	100350000.0	12567400.0	12567428.25	338639264.0	13202119.430400971	102910000.0	9724000.0	9724001.125	291515616.0	10077644.596779518	70943000.0	9982120.0	9982116.875	322826944.0	79555000.0	12566700.0	12566741.6875	340396736.0	10803729.843786446	102000000.0	12555800.0	0.0	315996832.0	102520000.0	10681200.0	10681210.0	287274048.0	78983000.0	11470241.983375706	11040394.776204018	10823661.683919502	9093145.356486913	13374010.48294308	10764106.710752692	11267093.735866403	11108546.994348291	12422214.73291726	12520086.28940866	10706086.0324395	10141372.741152648	11161702.03825396	11943318.142502852
SSFTVDCSK	15967800.0	15967816.0	412253152.0	128340000.0	15138000.0	15138032.375	427243936.0	174910000.0	16243400.0	16243442.75	435825760.0	133450000.0	16193000.0	16193024.875	435328384.0	132130000.0	15043700.0	15043717.0	385895776.0	121860000.0	16139800.0	16139758.375	442930624.0	17632373.307660494	131690000.0	16096700.0	16096728.125	427531136.0	131100000.0	15966700.0	15966702.75	402556768.0	129750000.0	15981600.0	15981582.875	429196768.0	17810505.885009997	129360000.0	16397700.0	16397736.125	443022272.0	15964314.18070487	132710000.0	16752100.0	16752146.375	426160928.0	137410000.0	15094700.0	15094672.25	419411424.0	117910000.0	15331000.0	15331045.5	423870688.0	124220000.0	15886200.0	15886245.9375	441739904.0	130810000.0	15203400.0	15203401.0	464598176.0	14927789.850093354	171830000.0	14777100.0	14777080.0	404004288.0	15284118.074846908	121160000.0	15796400.0	15796439.75	459084672.0	127820000.0	17794200.0	17794179.375	457008832.0	18666718.84473063	145310000.0	15953900.0	15953905.6875	439272192.0	182240000.0	16542900.0	16542898.875	419564192.0	135130000.0	15252743.30091934	15874705.317717724	13809280.81146834	14770645.925817115	15845448.972674308	13729292.303994289	17917417.14862704	15749121.38290253	16520351.6078656	13797363.872569803	14600617.735588685	16206007.675201328	17229174.75908032	17933560.387468617
SSFVPSLFSK	3652230.0	3641129.303103937	77509488.0	25624000.0	2513390.0	2757110.8512695134	0.0	0.0	2808890.0	2808885.640625	94380720.0	22431000.0	3061830.0	3061830.40625	94651952.0	20910000.0	0.0	0.0	0.0	0.0	2156410.0	2149264.2174768485	0.0		0.0	2616290.0	2616288.328125	92046920.0	20362000.0	2694930.0	2694930.71875	97006440.0	20012000.0	2674360.0	2665391.8235555906	102287544.0	2030773.0221649648	21175000.0	1234770.0	1230662.0489673782	0.0		0.0	2658470.0	2647675.480564456	81579240.0	19886000.0	2466370.0	2466366.984375	77711592.0	18607000.0	2909520.0	2909517.3125	118793872.0	22815000.0	2219550.0	2212829.1903567724	0.0	0.0	2312710.0	2312706.8125	76244040.0	1810136.3838141817	18249000.0	2380110.0	2380108.296875	0.0		0.0	2384840.0	2384839.59375	103490488.0	17699000.0	531294.0	529507.0366458023	0.0		0.0	2919490.0	2908471.181929259	79938968.0	21717000.0	3646630.0	3646626.3125	112828432.0	28643000.0	2597414.0437368057	1947992.122676697	2983437.355300348		2210097.583997503		1791465.861117584	2301217.773085867	1939848.2791694289	2355275.309246594		1620201.1118304627	2206634.031572865	2285733.794910351
SSFYPDGGDQETAK	5711760.0	5711764.9375	0.0	0.0	5568100.0	5556104.863920167	0.0	0.0	5804650.0	5804654.125	151757056.0	44010000.0	5751980.0	5751983.265625	158306896.0	44476000.0	5499940.0	5488375.450837509	0.0	0.0	6547530.0	6547530.0	0.0		0.0	5887490.0	5887493.046875	158725584.0	44041000.0	5566910.0	5556455.183679166	153779424.0	40799000.0	5363450.0	5363445.578125	161819216.0	4440398.799082673	41078000.0	6910760.0	6910762.46875	0.0		0.0	6221270.0	6221274.625	158824496.0	47659000.0	5554590.0	5544640.673717445	159344720.0	42417000.0	5537290.0	5537286.53125	0.0	0.0	7056800.0	7042515.472034782	162366960.0	55389000.0	6634870.0	6634871.5	171389168.0	5346909.159569965	50292000.0	4941290.0	4941287.671875	143544496.0	4105420.889802148	37080000.0	5674430.0	5674432.890625	162322592.0	43598000.0	6319240.0	6319244.5	157892096.0	4978148.760391519	47020000.0	6030170.0	6030170.90625	163963584.0	46466000.0	5135220.0	5135218.25	158065936.0	33656000.0	5011558.213372055				4544170.702218674		4682517.3010554	4532850.523743693	4293156.555466369	4600098.310789706	5398102.213200807	4734740.615051657	3871978.501100499	3920063.322186301
SSFYSLTSSNISK	3888860.0	3883976.883112431	0.0	0.0	3234070.0	3234073.84375	0.0	0.0	0.0	0.0	0.0	18542000.0	0.0	0.0	0.0	0.0	3571660.0	3571664.0	0.0	0.0	2787170.0	2787167.3125	0.0	2058822.0762754097	20547000.0	0.0	0.0	0.0	19351000.0	0.0	0.0	0.0	0.0	0.0	0.0	0.0		0.0	2908350.0	2904535.1796635934	0.0	2964511.7611504025	22552000.0	614558.0	611248.9966091602	0.0	20547000.0	0.0	0.0	0.0	0.0	0.0	0.0	0.0	0.0	2635300.0	2630858.643331266	74295584.0	19843000.0	2526450.0	2522976.1387956	0.0	2263068.630675673	17068000.0	0.0	0.0	0.0		0.0	0.0	0.0	0.0	0.0	2744770.0	2741003.2934977803	0.0	2183964.666322871	22945000.0	2419430.0	2402044.2285965704	67009600.0	18401000.0	0.0	0.0	0.0	0.0											2197098.8655328928		1810834.970903832
SSFYVNGLTLGGQK	385768000.0	385768344.0	13039915000.0	3108799999.9999995	330989000.0	330988608.0	13146563600.0	2675700000.0	349523000.0	349523166.0	13375689700.0	2909400000.0	357686000.0	0.0	13400343600.0	3052699999.9999995	398651000.0	398651224.0	13894011900.0	3232099999.9999995	331834000.0	331834406.0	13032819700.0	227434009.4143145	2823600000.0	336740000.0	336740056.0	13374984200.0	0.0	0.0	0.0	13869341700.0	2924699999.9999995	376697000.0	376696962.0	14272608300.0	278661491.5374737	3075399999.9999995	309215000.0	309215168.0	12717204500.0	207802524.39483303	2516300000.0	370032000.0	370031764.0	13517791200.0	3184299999.9999995	380105000.0	380105306.0	14238006300.0	3234699999.9999995	365770000.0	365769916.0	15136023600.0	2972699999.9999995	314400000.0	314400018.0	13244729300.0	2525800000.0	295359000.0	295358566.0	12868700200.0	199559619.27082083	2419100000.0	366037000.0	366037364.0	14897481700.0	306950936.87971866	2964999999.9999995	378715000.0	378715258.0	14743235600.0	3084199999.9999995	308701000.0	308700766.0	13009512400.0	221100545.88093343	2523800000.0	308257000.0	308257394.0	13311113200.0	2517100000.0	366910000.0	366909510.0	14381376500.0	2968299999.9999995	300239330.267884	349708685.7474944	265971910.48017296	238101269.28094843	271149839.0727292	350112798.16694736	248042206.8267895	290880736.7932	252906126.2464513	298354947.2621566	236269632.77014172	300857265.3689486	231285999.71318996	287514407.4681488
SSGAAPAPASASAPAPVPGGEAER	717387.0	719529.23621293	0.0	0.0	854061.0	856862.1552565041	0.0	0.0	985853.0	988888.1058047484	15127599.0	0.0	624555.0	621377.0733506723	12616845.0	12802000.0	709984.0	712171.2963070696	12901227.0	0.0	829152.0	824923.8405990589	0.0		0.0	1078380.0	1078376.59375	14017477.0	0.0	1078640.0	1075620.675841138	13938627.0	0.0	1145200.0	1148729.1020734145	17745430.0	780649.4802148523	5740100.0	834264.0	830008.4327787685	13381964.0	676858.9862802661	7130500.0	2259080.0	2272984.7877295176	0.0	7947100.0	956784.0	954959.8665122136	16688279.0	0.0	871409.0	869842.58962807	13721444.0	0.0	881385.0	879468.319542529	14991755.0	0.0	1848370.0	1854402.1083254665	0.0		7999200.0	582050.0	583812.7346193781	8794301.0	639337.5414240708	0.0	897849.0	895554.2015478062	17146190.0	6978700.0	695303.0	693681.9884653287	11659716.0	813578.2594660332	6381300.0	644462.0	641070.8163365674	0.0	9226200.0	622487.0	619123.522548984	15454395.0	5799600.0	739172.9880738691	642224.466330578		308297.8996397918	1101494.5906800884	1728167.0843015737	830691.5838372128	1225577.771212526		976182.815830104	1014944.740271326	951943.608419965	919456.224833528	1215002.670863862
SSGAASSAPGGGDGAEYK	332477.0	330573.23230881104	0.0		603393.0	602439.9900474842	0.0		0.0	0.0	0.0		841238.0	836191.2079151935	0.0		0.0	0.0	0.0		0.0	0.0	0.0			0.0	0.0	0.0		0.0	0.0	0.0		0.0	0.0	0.0			614258.0	610618.536687059	0.0			0.0	0.0	0.0		755364.0	753978.9965967358	0.0		0.0	0.0	0.0		0.0	0.0	0.0		0.0	0.0	0.0			0.0	0.0	0.0			0.0	0.0	0.0		0.0	0.0	0.0			0.0	0.0	0.0		0.0	0.0	0.0											231559.5423140884
SSGAGGGSGSGGSGSGGLIGLMK	5294060.0	5294057.28125	157923328.0	49667000.0	5338490.0	5338486.84375	125235952.0	33915000.0	4501920.0	4489576.165256019	107987704.0	36350000.0	4135000.0	4134999.40625	171028704.0	31592000.0	5620200.0	5620200.5625	161190176.0	44549000.0	4981060.0	4966223.9395223055	0.0		0.0	4256390.0	4221387.123109186	156929024.0	31620000.0	3936570.0	3936567.625	109597336.0	30680000.0	4079310.0	4066552.428434476	106967368.0	7180170.432560924	31592000.0	5908260.0	5854593.08738813	0.0		0.0	4744330.0	4709952.196631088	0.0	0.0	3160140.0	3160140.578125	113209240.0	25913000.0	3128740.0	3128742.171875	99694304.0	23592000.0	4531830.0	4495617.366239434	0.0	0.0	4258560.0	4224346.788470158	0.0		30997000.0	4104320.0	4074317.812018173	110640144.0	9245775.614709783	32601000.0	3762690.0	3752270.844776597	113775400.0	29029000.0	5124920.0	5086837.062334602	0.0		0.0	3600640.0	3572357.12784489	0.0	0.0	4334100.0	4321537.316969064	117149464.0	34190000.0	2634374.1529810145	3905090.269551045	5045701.606914989	4921133.6934241215	3827803.928892434	4873335.852636466	3386057.538240041	17532510.957105886		13210281.502471764		6728973.751442649		4325095.500828737
SSGASVTTQPTEFK	2694080.0	2689528.564189336	67810376.0	20749000.0	2856460.0	2856457.03125	84792200.0	18847000.0	2389270.0	2389265.125	80232088.0	16601000.0	2920710.0	2915699.334673557	0.0	0.0	2768800.0	2768795.46875	83857608.0	20353000.0	2645320.0	2645315.875	0.0		16071000.0	3006070.0	3001653.712777572	86729440.0	24144000.0	2940300.0	2936334.799569655	84799504.0	23014000.0	2764330.0	2760690.6488225022	88465440.0	1847098.649832239	20916000.0	2860300.0	2860302.0625	90042504.0	1563664.7368921607	20931000.0	3045440.0	3039983.367505994	89983680.0	24117000.0	2681390.0	2676590.096437819	74899120.0	21167000.0	3531300.0	3531303.453125	83993448.0	28705000.0	2661270.0	2656920.7920995536	77628976.0	17277000.0	3024520.0	3020365.024126691	83182304.0	2034206.8730003813	19933000.0	2744800.0	2740436.763752056	77698400.0	2025859.248368609	22156000.0	2554790.0	2554788.1875	84290384.0	20640000.0	2494090.0	2494094.484375	77619600.0	898737.6194644088	20458000.0	3018340.0	3018336.9375	0.0	23134000.0	2571330.0	2566813.610662692	78028256.0	19911000.0		2307959.2436884693	2005254.0959941088	1994207.6010711167	1738630.3991071633	1850668.0695401973	1817519.958699815	2215626.72478348	1883579.250530332	1806283.8840931675	1855290.7894231903	1990721.057392568		1902387.017303891
SSGCDVNLPGVNVK	44185400.0	0.0	1069390340.0	364640000.0	0.0	0.0	1067725060.0	350020000.0	691299.0	0.0	1053682430.0	252850000.0	0.0	0.0	1060722690.0	253960000.0	45792500.0	0.0	1060962050.0	378240000.0	41448700.0	0.0	1078038530.0	37089962.57568056	341210000.0	486068.0	0.0	0.0	253210000.0	1152240.0	0.0	1045527100.0	247790000.0	30622500.0	30622531.25	1075711360.0	19634868.902365796	256690000.0	41221800.0	0.0	1080129790.0	30168885.75913057	344720000.0	0.0	0.0	1198511230.0	258320000.0	27466400.0	0.0	976019330.0	220710000.0	26288700.0	26288724.25	969845700.0	201180000.0	0.0	0.0	1144504700.0	296980000.0	34279900.0	0.0	1155006850.0	27861605.118801884	279960000.0	27947700.0	27947718.875	966831300.0	16908288.372618772	215750000.0	29983000.0	29982963.5	1066416960.0	227510000.0	35240100.0	0.0	1050402820.0	31434392.053598057	287250000.0	32377800.0	0.0	1145215360.0	265110000.0	27333500.0	27333521.875	955390460.0	222760000.0	21319390.008504808	16725786.703475568	31757259.14869309	32857618.044721693	21308500.33869462	36917373.93101669		22435140.781049427	30443469.370165072	19705482.95332628	32829276.63572139	18664882.759477027	27569844.43804861	18871645.32297968
SSGCFPNMAAK	1682330.0	1685072.9592941524	0.0	0.0	1645020.0	1647583.080438885	0.0	0.0	1859870.0	1860929.9806457893	0.0	12987000.0	2150800.0	2153974.600488582	49803920.0	14101000.0	1804010.0	1806844.55587944	0.0	0.0	2256330.0	2259488.95831394	62477752.0	1222522.0440808102	15278000.0	1733670.0	1735895.1663865184	0.0	0.0	1967310.0	1969526.552179009	0.0	0.0	0.0	0.0	0.0		0.0	2543490.0	2546774.796456921	56144364.0	852563.5922893558	0.0	1833370.0	1835921.205886088	0.0	0.0	1965660.0	1968663.9210378265	0.0	0.0	1743620.0	1744306.799476001	62210528.0	11536000.0	2191460.0	2194550.393452444	49927192.0	0.0	1795060.0	1795812.9574846027	0.0		0.0	1847340.0	1849868.1841751311	0.0		0.0	1855340.0	1857667.5201986025	0.0	0.0	2249970.0	2253702.6855455125	0.0		0.0	1688470.0	1690729.0703051267	0.0	0.0	0.0	0.0	0.0	13497000.0	942990.6947323722	1282686.4019530609									1036763.5309277128
SSGDYSATFLPGLIPAEK	5341180.0	0.0	0.0	0.0	2977770.0	0.0	76583144.0	24544000.0	4085810.0	0.0	72318072.0	14720000.0	3930550.0	0.0	71492824.0	18102000.0	5964240.0	0.0	79185352.0	21528000.0	2604080.0	0.0	0.0		0.0	2722450.0	0.0	0.0	0.0	0.0	0.0	67820536.0	13270000.0	1674240.0	0.0	0.0		12844000.0	2618470.0	0.0	83767304.0	2640324.7746521453	19576000.0	2368350.0	0.0	72553936.0	11801000.0	4463730.0	0.0	0.0	15531000.0	1716120.0	0.0	73012264.0	13506000.0	2191240.0	0.0	63299720.0	18177000.0	4049230.0	0.0	75468048.0	2203234.9070333587	14889000.0	0.0	0.0	79754888.0	1509261.4030404694	16162000.0	2138880.0	0.0	82780832.0	13750000.0	2777090.0	0.0	90610952.0	3233537.6021220344	15471000.0	1873580.0	0.0	0.0	19651000.0	0.0	0.0	80266008.0	14569000.0	1677591.8567567193	1456348.9935886443		2348863.886767774	1932940.4122855952	1924623.3606004787		1551640.0054498632	2066570.489377283		2429243.8300412577	1843625.3402621325		1511159.2745433885
SSGEIVYCGQVFEK	22013300.0	22013265.375	0.0	0.0	20009900.0	20009909.125	0.0	161570000.0	15205000.0	15204959.5	1187806210.0	117760000.0	14579200.0	14579152.6875	1100928380.0	116330000.0	17083700.0	17083666.0	1109992960.0	134630000.0	18247100.0	18247074.625	0.0	11119860.53749174	135300000.0	15570600.0	15570634.0	0.0	0.0	15353600.0	15353570.5	950127810.0	112210000.0	13984200.0	13984158.875	923150780.0	9699809.124204213	112120000.0	17315600.0	17315604.875	0.0		142640000.0	14936000.0	14936046.75	997918910.0	111820000.0	16016300.0	16016291.875	945192000.0	125100000.0	15695200.0	15695186.125	1166131840.0	123460000.0	18822500.0	18822504.875	0.0	0.0	14880400.0	14880363.875	1107430780.0	11347548.67937976	116900000.0	14525900.0	14525939.5	1197333120.0	11314256.572425967	117060000.0	13543200.0	13543159.125	941537090.0	116120000.0	16871300.0	16871330.125	0.0		137460000.0	15828500.0	15828460.75	1080297470.0	115720000.0	14915000.0	14915000.875	961306620.0	121090000.0	6958175.952225349	12383484.077497382		4640079.23299846	10157975.511221897	11985630.704729306		9562136.293845968	11665919.986563137	10193257.896273294		10045957.12874023	11399358.27225216	10267041.216818873
SSGFGLEFNSFQHQLR	3789110.0	3771332.8233355647	0.0	0.0	3147060.0	3132068.6005190904	0.0	18528000.0	5007430.0	5007432.5625	0.0	20809000.0	1620550.0	1620549.4166666667	25817198.0	29307000.0	3482650.0	3466877.719250128	0.0	23172000.0	2948400.0	2934108.0646605515	0.0		11548000.0	2744830.0	2731993.247694822	34291848.0	16470000.0	2029350.0	2029354.375	24323480.0	32373000.0	1004560.0	1003082.2405313852	0.0		17745000.0	2236230.0	2232708.267085719	0.0		0.0	2861620.0	2856658.297202882	46825388.0	20232000.0	1880880.0	1880883.1041666667	17535714.0	12414000.0	1853540.0	1844369.016306681	0.0	31125000.0	1289120.0	1282781.1388286983	0.0	13740000.0	1458880.0	1458880.90625	59155576.0	2545066.609301804	30442000.0	1254190.0	1248338.6767621674	15175652.0	2298511.834315753	23529000.0	1359800.0	1365043.5785540289	18028118.0	0.0	1579570.0	1572168.0781365256	0.0		20765000.0	2997540.0	2984307.381753444	20228370.0	0.0	1449960.0	1447311.554691007	20317578.0	16720000.0	3173457.10913342	2535615.9910055944			2638296.692812638		2190248.5465615145	3006986.6047660764		2738497.6150374203		2385718.693072281	2886876.561729838	2216775.698574516
SSGFLPASQQACAK	892255.0	892101.9667066803	0.0	0.0	0.0	0.0	0.0	0.0	0.0	0.0	0.0	0.0	1706500.0	1706196.0882200706	0.0	0.0	1417970.0	1417737.0192036557	0.0	0.0	2041360.0	2041030.125838045	50174376.0	1405839.5196673488	0.0	1455600.0	1455368.863283583	0.0	0.0	1384330.0	1384107.2494462037	32482542.0	10598000.0	0.0	0.0	0.0		0.0	1646240.0	1430379.6630697502	0.0		0.0	494372.0	494286.14558597456	0.0	0.0	1388360.0	1388102.5996740598	0.0	0.0	0.0	0.0	0.0	0.0	1585020.0	1584777.7452996618	0.0	0.0	1574210.0	1574187.1353046726	0.0		0.0	0.0	0.0	0.0		0.0	0.0	0.0	0.0	0.0	0.0	0.0	0.0		0.0	0.0	0.0	0.0	0.0	0.0	0.0	0.0	0.0								820770.3915762408
SSGFPVHLLPDIAEPGSVAGR	1077510.0	1070985.285887518	6642744.5	0.0	0.0	0.0	0.0	0.0	592720.0	594159.5366934427	7261117.5	0.0	360839.0	515737.74051528727	0.0	0.0	1120030.0	0.0	0.0	0.0	0.0	0.0	0.0		0.0	0.0	0.0	0.0	0.0	578188.0	579756.4606021335	0.0	0.0	562000.0	558963.1039430752	0.0		0.0	0.0	0.0	6015242.0	1510622.5437580051	0.0	0.0	0.0	0.0	0.0	0.0	0.0	0.0	0.0	0.0	0.0	0.0	0.0	1206710.0	1199317.9433470566	0.0	0.0	0.0	0.0	0.0		0.0	0.0	0.0	0.0		0.0	0.0	0.0	0.0	0.0	1260700.0	888550.5540106231	0.0		0.0	0.0	0.0	4113029.8	0.0	0.0	0.0	0.0	0.0			1614174.6568837948		1635764.38721095								1455604.383385981
SSGGFVWACK	3127940.0	3127937.34375	0.0	0.0	2963460.0	2965809.25094468	0.0	21837000.0	3181260.0	3181259.125	89178680.0	0.0	2952880.0	2952875.25	0.0	0.0	3869340.0	3869335.90625	0.0	6577500.0	3385290.0	3385292.84375	0.0		0.0	2865400.0	2865396.0625	0.0	18865000.0	0.0	0.0	0.0	0.0	852963.0	853570.5325915278	0.0		0.0	3356600.0	3356597.4375	91983512.0	3791122.713547989	23298000.0	2774250.0	2774254.25	0.0	0.0	1015330.0	1016108.8900419228	0.0	0.0	1639990.0	1641362.6980169937	0.0	23484000.0	2999390.0	2999387.90625	92904392.0	6571900.0	0.0	0.0	82904120.0	3769682.889251662	22073000.0	1380110.0	1381059.4860221017	0.0		0.0	1275040.0	1276039.887449985	0.0	0.0	3302680.0	3302677.21875	87770640.0	3388242.1441930127	31944000.0	2722330.0	2722333.25	0.0	21495000.0	0.0	0.0	0.0	0.0					2872589.9291393217						2873449.5841474105
SSGGGECTVSTQEHEAPGTFR	0.0	0.0	0.0	0.0	343341.0	342787.2674185006	0.0	0.0	559683.0	559030.8375860634	0.0	0.0	0.0	0.0	0.0	0.0	632476.0	631380.2870542788	0.0	0.0	0.0	0.0	0.0		0.0	512628.0	512207.9657288739	9442434.0	6753900.0	0.0	0.0	0.0	0.0	0.0	0.0	0.0		0.0	0.0	0.0	0.0		0.0	477002.0	477349.2607481164	0.0	0.0	0.0	0.0	0.0	0.0	0.0	0.0	0.0	0.0	0.0	0.0	0.0	0.0	579339.0	578402.9749370777	0.0		0.0	0.0	0.0	0.0		0.0	0.0	0.0	0.0	0.0	0.0	0.0	0.0		0.0	0.0	0.0	0.0	12061000.0	0.0	0.0	0.0	0.0							553256.5860886371
SSGGLLGFWK	357715.0	356644.2163376206	0.0		0.0	0.0	0.0		322130.0	0.0	0.0		0.0	0.0	0.0		0.0	0.0	0.0		0.0	0.0	0.0			0.0	0.0	0.0		4143950.0	4143951.875	0.0		0.0	0.0	0.0			291047.0	290187.34054691007	9493770.0	2199486.161314797		0.0	0.0	0.0		4025210.0	4025211.9375	0.0		0.0	0.0	0.0		499701.0	498110.6404845428	0.0		554150.0	552191.9755023208	0.0	265905.1776061258		0.0	0.0	0.0			0.0	0.0	0.0		665176.0	665175.5078125	11354744.0	337676.3304269643		0.0	0.0	15595467.0		0.0	0.0	0.0														373031.80865506816
SSGGPGAGLCLFPLDK	1791760.0	1791100.7187933011	0.0	0.0	3508470.0	3508472.5	0.0	27840000.0	3099700.0	3099702.078125	0.0	24581000.0	3110030.0	3110025.125	0.0	24385000.0	676076.0	675401.130088554	0.0	21339000.0	3031910.0	3031910.0625	0.0		23110000.0	2435770.0	2435770.171875	97204584.0	18598000.0	3023010.0	3023011.828125	114380768.0	19210000.0	2609460.0	2608757.917552382	118022024.0	1467703.5302441304	20426000.0	3188850.0	3188026.473395837	93364120.0	1629223.9744208723	25752000.0	3006010.0	3006010.71875	114503080.0	23467000.0	2524840.0	2524835.796875	120578704.0	0.0	2683050.0	2682378.8593141795	108418848.0	17354000.0	3262560.0	3262560.59375	106956336.0	25205000.0	3002510.0	3002508.9375	114648824.0	1705301.0438792803	23912000.0	2665060.0	2664324.7319849576	125193536.0	2249939.578915422	16855000.0	2737160.0	2737160.796875	128446848.0	21563000.0	2927340.0	2927344.46875	104557408.0	1808844.283761973	22495000.0	3030240.0	3030236.21875	0.0	20466000.0	2623320.0	2623318.0625	102556400.0	17830000.0		1455625.2715078578					1515698.3164682048	1822718.094295784	1844713.1656338072	1436344.4327205424	1880073.529598416	1706178.9654546396		1481659.3943713566
SSGGREDLESSGLQR	20221200.0	20221157.0625	777101310.0	270910000.0	19999600.0	19999576.375	797704450.0	278940000.0	21934900.0	21934907.75	828419010.0	178160000.0	21883100.0	21883128.875	816787460.0	294030000.0	19305200.0	19305203.3125	738071620.0	263670000.0	22094900.0	22094917.5	847097600.0	19164297.5468016	299710000.0	20201800.0	20201791.375	828062590.0	281260000.0	19012100.0	19012125.625	317866528.0	250190000.0	17666300.0	17666290.4375	793984190.0	14160922.099904872	229230000.0	20637900.0	20637872.1875	850208830.0	17501653.63819276	279990000.0	22347500.0	22347519.6875	817418620.0	311130000.0	19534300.0	19534255.1875	797968190.0	260820000.0	18174800.0	18174828.9375	262937648.0	86100000.0	18648700.0	18648704.5625	848464960.0	268610000.0	20722200.0	20722241.6875	499902080.0	20146318.85584209	165860000.0	16573500.0	16573516.75	735473470.0	14601959.424510436	239440000.0	18737000.0	18736971.9375	622812540.0	244050000.0	22122800.0	22122812.0	870181630.0	17863818.399427783	320990000.0	19374000.0	19373963.875	707189380.0	264860000.0	17193800.0	17193805.0	677549440.0	230840000.0	18351840.39159096	15068548.034683326	16773526.664508153	17066079.008297358	17113943.594189245	16621333.87204214	17956974.5205335	17773770.875115383	17140993.211447813	15323342.483577786	17842613.946252313	15133061.602107996	18631152.890888453	13585540.789865948
SSGGSEHSTEGSVSLGDGQLNR	1521510.0	1518260.1745943576	0.0	0.0	1285220.0	1285216.5416666667	0.0	0.0	1831290.0	1831294.1458333333	48892880.0	35125000.0	1342780.0	1339987.774247561	40568768.0	16008000.0	1523340.0	1528929.5740093796	0.0	0.0	1429850.0	1422514.0407037667	66421936.0	2345324.6150288484	23450000.0	1259570.0	875819.171875	0.0	9149500.0	1472640.0	1472638.0	66205484.0	27357000.0	1551890.0	1551893.703125	65414860.0	2110631.3690646496	11119000.0	1690750.0	1687027.095853082	68648272.0	2982194.0010623983	32161000.0	1584080.0	1584076.59375	47355148.0	26471000.0	1622660.0	1622655.1875	47918276.0	26360000.0	1130560.0	1127734.109650266	36931848.0	8180600.0	1447660.0	1452605.217402873	68425576.0	11590000.0	1379430.0	1372667.6013261762	73716600.0	2320828.5684493347	26677000.0	1352780.0	1349476.8078158405	23557610.0	1886037.1790615849	10062000.0	1249580.0	1254516.345918927	48622180.0	19182000.0	1448840.0	1448844.28125	56907500.0	1960853.9899688377	16805000.0	1484740.0	1236094.5187371098	0.0	17316000.0	1301600.0	1299408.2232949624	73012568.0	9810200.0	2080255.8837238087	1859523.8079570148			2739989.682037752			2300483.4995147027	2033798.4174893664	2403181.4237558525	2372503.01393209	1663676.1899176475		1869700.23685945
SSGHSSSELSPDAVEK	1708980.0	1704773.0319485925	42217564.0	23253000.0	1876900.0	1876902.28125	40370056.0	13948000.0	2037110.0	2033432.655815348	47645872.0	28313000.0	1348280.0	1348280.546875	40300808.0	24306000.0	1662520.0	1658810.9547734368	36117352.0	13646000.0	1446960.0	1444040.95587112	0.0		22365000.0	1697540.0	1694651.734784951	0.0	12416000.0	1346230.0	1346229.21875	37787068.0	19828000.0	1716290.0	1712112.236529786	39139256.0	1343452.514412593	0.0	1942240.0	1937654.4219351904	44570784.0	741951.236507178	24925000.0	1733150.0	1730051.3980746537	0.0	0.0	1630330.0	1627248.1553556728	0.0	9625200.0	1722730.0	1710818.275057761	0.0	0.0	1298950.0	1295654.1354789478	36782832.0	19640000.0	1575410.0	1572287.1645912975	43813072.0	711020.2408264554	24939000.0	1664770.0	1664768.390625	45622140.0	1320289.441999618	24663000.0	1723640.0	1723638.90625	0.0	0.0	1714560.0	1710996.6765837446	0.0		13939000.0	1430940.0	1427646.3741524774	0.0	10703000.0	0.0	0.0	0.0	8626700.0	815839.7478808917		586548.6283622752	1403854.711955991	1256385.710095744	249973.9369072434		994137.1594594752			401115.49219818064
SSGLPNIPVQTISR	48141100.0	48141085.0	1731255550.0	380670000.0	45757200.0	45757208.0	1744040320.0	363660000.0	54329000.0	0.0	1981256060.0	429540000.0	52995400.0	0.0	1902334850.0	385820000.0	47449300.0	47449309.875	1766836350.0	374850000.0	49666700.0	49666720.0	1758557570.0	43043521.21151987	389650000.0	51160800.0	0.0	1873720830.0	403360000.0	50877400.0	0.0	1964995840.0	401840000.0	49201200.0	49201173.75	2057161730.0	38947094.80439821	388900000.0	46469000.0	46468968.375	1808897020.0	50719532.69662287	350590000.0	47825700.0	0.0	0.0	0.0	49775700.0	0.0	1939806720.0	357880000.0	54390200.0	54390204.75	2190666240.0	433720000.0	46641600.0	46641585.875	1808267520.0	370200000.0	48897600.0	48897625.625	1822954880.0	39173767.94596687	388700000.0	49004900.0	49004889.875	1999570300.0	40183007.82864684	382300000.0	48990600.0	0.0	2176321790.0	388220000.0	44918700.0	44918723.75	1766569220.0	48068643.26506977	357980000.0	46098500.0	0.0	1870548740.0	345440000.0	2535170.0	0.0	2062092670.0	343460000.0	50568137.07365015	47829721.12351184	44910567.374233656	42539527.04437011	42466947.32676466	42597704.42297854	45651015.84535679	40892017.73481748		37915274.15696502	48754786.29665251	42417070.24585496	47765324.29939692	42492451.34381937
SSGLTAVWVAR	12680200.0	12625544.80361786	0.0	0.0	10740000.0	10739976.625	396956288.0	99084000.0	9716020.0	9716018.875	0.0	79584000.0	11025300.0	11025272.1875	0.0	88397000.0	7871410.0	7871405.75	366509088.0	59666000.0	9028010.0	9028005.8125	457001664.0	7439063.4678369565	73195000.0	9667470.0	9667473.0	0.0	78968000.0	11152400.0	11152378.5	0.0	91186000.0	9012860.0	9012862.875	0.0	8652036.184261268	70015000.0	9559270.0	9559265.1875	481103136.0	8661360.370659016	77387000.0	9150060.0	9150057.625	0.0	66006000.0	10132200.0	10132152.75	0.0	74375000.0	10106600.0	10106612.375	0.0	82478000.0	9136980.0	9136979.875	0.0	0.0	8012590.0	8012592.625	0.0	7626812.765850851	63724000.0	10527700.0	10527653.875	0.0	9289115.891936537	85533000.0	10041300.0	10041308.0	0.0	81582000.0	9879630.0	9879631.375	485522016.0	7527207.919014622	75163000.0	8886060.0	8886062.5	0.0	71502000.0	10328200.0	10328239.125	0.0	80409000.0	9858535.567387415	9885771.234048937		9131373.737673195	9762791.346700875	7253893.398103423	8685784.792778667	8497847.711997574	9019357.459749317	10244178.515717428		8710331.12240792	9169498.671695665	8200051.364882775
SSGMPTDQESLSSGDAVLQR	2528630.0	2521557.8827640186	50592232.0	23213000.0	3468390.0	3484768.1275141607	47009536.0	28569000.0	3250150.0	3242811.051135057	54877064.0	25237000.0	2054510.0	2052634.888057493	57108836.0	16294000.0	2659600.0	2659604.09375	53689316.0	18945000.0	2507460.0	2495351.0973682525	41287716.0	993963.307547922	20492000.0	2366510.0	2364531.046055899	48506548.0	17617000.0	2568110.0	2562247.249885191	51597752.0	20101000.0	2342130.0	2331551.385546164	40406688.0	2397962.5739697297	16407000.0	2148930.0	2142768.503081867	0.0		0.0	1948050.0	1946260.2208461768	53388500.0	16638000.0	2029170.0	2027856.071720052	48503232.0	15371000.0	2694120.0	2680885.5056990534	48946692.0	19389000.0	2239050.0	2233274.6378699606	0.0	0.0	1951850.0	1947082.2248429763	0.0	1210613.3980305686	9907400.0	1548580.0	1544879.9999938067	0.0		13300000.0	2247990.0	2247994.0	0.0	15546000.0	1544580.0	1550896.5208286718	0.0		0.0	2330170.0	2328098.251087344	59125732.0	15162000.0	2588350.0	2586418.555233105	0.0	19344000.0	1961819.807778148	1434017.4954407883	2010628.03046213	1555524.7271997535	2066578.946547148	1657421.6630095206	1535751.4448219151	2204754.157455402	1997152.3157206392	1593754.1922081215			1914805.47421089
SSGPPPPSGSSGSEAAAGAGAAAPASQHPATGTGAVQTEAMK	5718100.0	5718096.479166667	0.0	100830000.0	6172520.0	6172516.375	0.0	122130000.0	9329230.0	9329234.833333334	0.0	180060000.0	8541740.0	8541738.125	218418592.0	157660000.0	5563730.0	5555091.889533523	0.0	81832000.0	8854930.0	8854930.166666666	0.0	15038652.89796536	163170000.0	7032550.0	7032548.375	0.0	139440000.0	7445650.0	7445645.958333333	584986690.0	133200000.0	7670920.0	7670919.5625	0.0		140420000.0	9704670.0	9687905.261611903	0.0	12458024.8952785	175150000.0	8624030.0	8624033.833333334	582552450.0	169140000.0	7461080.0	7461084.375	0.0	151990000.0	6265140.0	6265135.958333333	0.0	129850000.0	9937340.0	9937338.375	0.0	185300000.0	7363530.0	7363527.208333333	0.0	12001685.332807733	149860000.0	5695370.0	5695371.875	0.0	10123373.607067527	109260000.0	7926520.0	7926520.083333333	218805216.0	155170000.0	9463280.0	9463280.625	0.0		167490000.0	6804910.0	6804909.5	0.0	129330000.0	7679880.0	7679879.375	0.0	154770000.0	10550010.811658032	10269947.029443216	7823279.394099717		12149603.85458608	6479368.246566623		10865576.989180736	13736986.612160988		13767654.61648264	10920444.537969643	8090576.450718917
SSGPTSLFAVTVAPPGAR	174760000.0	0.0	8013803500.0	1563399999.9999998	0.0	179666053.0	8097166800.0	1573199999.9999998	201445000.0	201445045.0	8427662300.0	1778899999.9999998	202054000.0	202054455.0	8496408100.0	1788799999.9999998	183857000.0	0.0	8061476400.0	1624499999.9999998	206320000.0	206319501.0	8852993000.0	170924829.82107309	1823000000.0	185263000.0	185263372.0	8453318100.0	1626899999.9999998	191990000.0	191990037.0	9289686000.0	1692199999.9999998	172438000.0	172438326.0	9002858500.0	174977935.85009825	1547399999.9999998	174259000.0	174258735.0	7857439200.0	891976.0562065446	1541199999.9999998	202582000.0	202582479.0	9201191900.0	1720299999.9999998	186287000.0	186286916.0	9568443400.0	1657799999.9999998	168495000.0	168494821.0	9397915600.0	1508799999.9999998	176128000.0	176128079.0	7951131600.0	1544699999.9999998	168915000.0	168915019.0	8696812500.0	121756755.8255716	1496899999.9999998	183507000.0	183507373.0	9379180500.0	169279495.6344324	1679199999.9999998	160432000.0	160432475.0	9331773400.0	1438700000.0	183586000.0	183586382.0	9089066000.0	148098771.3264971	1641999999.9999998	184467000.0	184467422.0	8440151000.0	1623499999.9999998	177360000.0	177360048.0	8681858000.0	1573999999.9999998	150969655.8880427	172914340.12640095	148892061.63412264	157522844.45712602	153815958.74893573	146151636.5052394	159700240.13934898	177463693.2282653	164924301.99504793	161064266.75523898	165216376.05353475	152665798.31050074	143134481.85148367	166142203.31860366
SSGPYGGGGQYFAKPR	51901100.0	51901070.25	3887881220.0	914010000.0	51412800.0	51412805.0	3855442430.0	927890000.0	47392800.0	47392807.0	2182161150.0	847920000.0	46288200.0	46288160.5	3929775870.0	745810000.0	54918200.0	0.0	3942275070.0	1078000000.0	51522000.0	51522025.75	2231219710.0	128293428.55091289	926280000.0	45892800.0	45892803.5	2119970690.0	802760000.0	42855600.0	42855601.75	3781613310.0	700450000.0	45068700.0	45068722.75	1906935300.0	95663972.50232486	711100000.0	52337600.0	52337553.5	2251486210.0	144493203.60239354	506390000.0	45815900.0	45815894.5	3940151300.0	822940000.0	44105000.0	44104966.0	3826573310.0	738590000.0	44158800.0	44158843.25	3669865470.0	675650000.0	45218100.0	45218124.0	2247607550.0	449930000.0	45989700.0	0.0	4283720700.0	102477602.3891734	821440000.0	40325300.0	40325283.25	1827069060.0	77216364.741029	687010000.0	41691600.0	41691558.5	1816006660.0	662370000.0	48758700.0	0.0	4181969150.0	124595087.71792224	858140000.0	46257200.0	46257213.5	4018869250.0	768150000.0	38748100.0	38748067.5	3633472000.0	662330000.0	115490237.13185766	98671464.87975292	135123309.10584202	119934239.71338436	114455836.19057414	134026407.7749209	120282681.14790542	70683938.08041306	119826528.28422704	112065327.96396546	119021934.9445308	96188414.49048522	107521491.09883648	87912613.9574807
SSGQSAQLLSHEPGDPPCLR	2492610.0	2492013.638875864	0.0	42207000.0	2815050.0	2814165.874525132	89554952.0	28876000.0	0.0	0.0	0.0	0.0	5398280.0	5406112.374726365	0.0	0.0	7649750.0	7662145.065937243	0.0	38242000.0	7417860.0	7429013.313231584	92464272.0	5021962.569260122	37099000.0	1991710.0	1989274.5082871465	78634400.0	22488000.0	5755870.0	5764301.369229789	102273896.0	27909000.0	1771310.0	1768964.225679827	66169228.0	4913403.578869094	19004000.0	7057430.0	7067849.075676815	81665264.0	4731269.9477433255	24380000.0	2350870.0	2346427.851662878	0.0	0.0	5345990.0	5352969.735875838	81855568.0	23957000.0	1537830.0	1537272.2410202324	74923592.0	15998000.0	7077810.0	7087645.174891579	83360224.0	0.0	5186850.0	5193851.620165048	82945208.0	5880402.644603554	31088000.0	1718600.0	1715485.9253862184	80627784.0	3745957.679447072	16112000.0	1887360.0	1886672.003927664	77119048.0	0.0	6909280.0	6920272.919544225	0.0		25812000.0	6440440.0	6449009.2675160095	0.0	0.0	0.0	0.0	0.0	0.0	3123917.3114320985	3228050.371241573		4014503.741043665	4361164.71955629	4408413.722356718	4240549.622088184	4302087.465019591		3526499.1295335987	6565952.563517155	3898540.618127847
SSGSALTVWGTGNPR	4639900.0	4608193.810091002	117359552.0	37297000.0	3743220.0	3743223.25	122556536.0	29183000.0	4149170.0	4123779.856946788	96089480.0	26578000.0	3854400.0	3832672.452876593	112073376.0	27537000.0	4422420.0	4414468.524332874	126222840.0	29769000.0	3588270.0	3581677.847243389	107457616.0	2328887.571703154	29280000.0	4636920.0	4606134.755616881	110630304.0	37680000.0	3221290.0	3198440.6797379088	95301864.0	23569000.0	3888290.0	3888286.03125	117201768.0	2266703.721986446	26825000.0	4255060.0	4229868.169890851	122489080.0	4334301.666078724	24188000.0	4256690.0	4256685.8125	0.0	28632000.0	3768770.0	3762310.330937347	114447384.0	27378000.0	4735650.0	3937031.625	108604416.0	30017000.0	4106530.0	0.0	99791912.0	30057000.0	4559740.0	4559735.9375	112682576.0	3845910.197904298	38442000.0	10493100.0	10493091.15625	111299520.0	2816307.8435690617	30158000.0	9043890.0	9018945.575182484	101865520.0	34016000.0	4049000.0	0.0	100766936.0	3190880.8783497224	31134000.0	4827870.0	4827870.0	0.0	36418000.0	12442600.0	12442615.96875	0.0	25655000.0	2864188.4120453727	2736919.9634906007	2980680.7775162417	3175958.695896315	3470411.167174922	4142179.03022046	3668110.0000283113	2319461.5825973903		2289452.5076776645	2960737.917799224	2926913.530512668
SSGSEGSSPNWLQALK	0.0	0.0	0.0	0.0	5769000.0	5727018.4216565	224670272.0	0.0	0.0	0.0	169953424.0	48207000.0	4432590.0	0.0	168984240.0	32751000.0	0.0	0.0	0.0	0.0	6835470.0	0.0	0.0		0.0	5416980.0	0.0	212597200.0	43477000.0	3836750.0	0.0	0.0	28559000.0	5228920.0	0.0	176630432.0	12363750.7767558	45124000.0	5299070.0	0.0	0.0		0.0	5180180.0	0.0	0.0	44723000.0	9724970.0	0.0	0.0	34032000.0	12719200.0	0.0	0.0	32688000.0	1009950.0	0.0	0.0	0.0	1102320.0	0.0	0.0		0.0	4688840.0	0.0	170146912.0	13126028.35324599	35201000.0	13743100.0	0.0	0.0	35736000.0	4369220.0	0.0	0.0		0.0	1943690.0	0.0	0.0	0.0	13536500.0	0.0	134867296.0	39993000.0	18682222.27217573			4505345.272432562	19154714.55948107		16109856.8178018							14077098.203545311
SSGSHLVFVPSLR	1003120.0	969478.7083333334	0.0	0.0	801774.0	761944.069373842	0.0	0.0	0.0	0.0	0.0	0.0	0.0	0.0	0.0	0.0	0.0	0.0	0.0	0.0	0.0	0.0	0.0		0.0	0.0	0.0	0.0	0.0	0.0	0.0	0.0	0.0	0.0	0.0	0.0		0.0	0.0	0.0	0.0		0.0	319950.0	305146.8199099146	0.0	0.0	0.0	0.0	0.0	0.0	0.0	0.0	0.0	0.0	693374.0	861174.5663299538	0.0	0.0	0.0	0.0	0.0		0.0	0.0	0.0	0.0		0.0	0.0	0.0	0.0	0.0	0.0	0.0	0.0		0.0	802327.0	760357.1642161831	8440618.0	0.0	0.0	0.0	0.0	0.0													1717255.0996432696
SSGSPYGGGYGSGGGSGGYGSR	23144000.0	23143991.125	617225980.0	188740000.0	23773100.0	23773111.5	639797120.0	194700000.0	29831600.0	29831567.875	800066050.0	240620000.0	26928000.0	26928009.0	782605180.0	219430000.0	20275400.0	20275423.0	555856000.0	150210000.0	26132200.0	26132238.5	702453380.0	20853577.36321377	215670000.0	26091200.0	26091173.375	745392960.0	206080000.0	25778700.0	25778712.875	755529020.0	210000000.0	23625900.0	23625871.25	732499070.0	22426960.94563995	192380000.0	26655200.0	26655182.375	746206400.0	17643676.778743718	217620000.0	26656700.0	26656743.375	751643200.0	215990000.0	25102800.0	25102761.0	719716740.0	203880000.0	19963100.0	19963099.125	664407620.0	152990000.0	25417400.0	25417434.0	747317700.0	209660000.0	27631900.0	27631894.5	852182340.0	25001557.79070334	225940000.0	22007300.0	22007281.5	678545020.0	16375124.068716183	178100000.0	22924300.0	22924257.0	726921730.0	185700000.0	24177900.0	24177880.0	781824320.0	20571698.758132804	197510000.0	24235400.0	24235357.75	766150080.0	194690000.0	25374200.0	25374198.5	0.0	207850000.0	21249849.73978528	16452718.46151808	19998294.32742944	16883713.085686453	25735225.40451801	14818256.444004748	22353393.59457316	25306962.673793502	22750908.259309456	21386064.880885623	18540835.375482805	18364299.3544625	19358910.459063657
SSGTASSVAFTPLQGLEIVNPQAAEK	5620520.0	5620515.25	0.0	0.0	5023330.0	5023332.59375	38869576.0	0.0	3372420.0	3372419.453125	0.0	0.0	4340080.0	4331825.294020797	62694428.0	33847000.0	5146590.0	5137308.8631060505	44947056.0	0.0	4011850.0	4011851.40625	0.0		0.0	3879560.0	3873040.929711258	64796784.0	0.0	4449320.0	4442644.533129412	51309784.0	0.0	3156870.0	3150834.990376454	53356644.0	2971239.423949547	0.0	4870600.0	4859470.047008504	0.0		0.0	3281290.0	3275984.883365013	33554368.0	0.0	3935110.0	3928024.262601783	0.0	0.0	3952900.0	3933308.391632546	0.0	0.0	3869130.0	3869131.5	0.0	0.0	3767100.0	3767099.53125	31935300.0	21754906.15048449	0.0	3935110.0	3935106.90625	0.0		0.0	5176280.0	5126241.802565063	0.0	0.0	3626290.0	3619083.354676067	0.0		0.0	3933120.0	3933123.46875	0.0	0.0	4186480.0	4177158.054688387	68933872.0	0.0	3357580.119099564			3680587.377707212		18794971.668150805	2964139.0334502533	3357082.550835389	15829461.143440709					3787996.7100920808
SSGTASSVAFTPLQGLEIVNPQAAEKK	0.0	0.0	0.0	19077000.0	2646500.0	2646501.395833333	0.0	31577000.0	0.0	0.0	0.0	0.0	2193960.0	2189147.2870132085	107604568.0	22561000.0	0.0	0.0	0.0	24413000.0	2342930.0	2337683.0506680706	0.0		24000000.0	0.0	0.0	0.0	29309000.0	2210870.0	2205145.357097644	0.0	27392000.0	1932510.0	1932512.9166666667	0.0		19678000.0	2038780.0	2038777.0208333333	0.0		29002000.0	0.0	0.0	0.0	30157000.0	2034830.0	2030640.724592162	0.0	15988000.0	2205270.0	2205265.1666666665	0.0	26114000.0	1496980.0	1493694.975829366	102014240.0	23775000.0	2032140.0	2026239.7013522703	0.0		23239000.0	0.0	0.0	0.0		24208000.0	2031860.0	2031864.7395833333	109571048.0	24390000.0	2798220.0	2798222.083333333	0.0		30075000.0	2236210.0	2230799.200314375	113477184.0	0.0	0.0	0.0	0.0	0.0	1893628.696669829										1910191.3307451413	1510409.8887914114	2115259.9175168704
SSGTNFQGLPSK	0.0	0.0	0.0	22648000.0	2562510.0	0.0	0.0	17445000.0	2325680.0	0.0	0.0	18796000.0	0.0	0.0	0.0	16530000.0	2398040.0	0.0	0.0	17413000.0	2309650.0	0.0	0.0		17495000.0	1984370.0	0.0	0.0	13195000.0	0.0	0.0	0.0	16571000.0	517557.0	0.0	99988296.0	1807798.398345886	16604000.0	2318710.0	0.0	0.0		17674000.0	0.0	0.0	100623336.0	17517000.0	485474.0	0.0	0.0	19237000.0	1938770.0	0.0	0.0	15522000.0	2115890.0	0.0	0.0	0.0	2735100.0	0.0	0.0		22492000.0	0.0	0.0	89420184.0	1581591.4830817694	15778000.0	458769.0	0.0	0.0	17807000.0	2481770.0	0.0	0.0		17441000.0	865416.0	0.0	121481008.0	17744000.0	2141850.0	0.0	0.0	18355000.0									1928849.8167915507				1905240.6301764096	1909096.3570260457
SSGTSGLLPVEQSSR	0.0	0.0	0.0	0.0	1288260.0	1286134.4252502783	20743590.0	0.0	0.0	0.0	0.0	0.0	0.0	0.0	0.0	0.0	1036330.0	1030206.1600453628	0.0	0.0	658452.0	654744.1597049258	0.0		0.0	777737.0	772377.2656311282	0.0	8317100.0	0.0	0.0	0.0	0.0	0.0	0.0	0.0		0.0	0.0	0.0	0.0		0.0	1165970.0	1158561.6634185757	9347587.0	0.0	0.0	0.0	0.0	0.0	0.0	0.0	0.0	0.0	787876.0	783130.2220639213	0.0	8702000.0	0.0	0.0	0.0		0.0	0.0	0.0	0.0	521378.043540355	0.0	812719.0	808054.9295788221	0.0	0.0	0.0	0.0	0.0		0.0	1082990.0	1076231.3847299707	5203429.5	0.0	906514.0	899945.4097159124	0.0	0.0				1110189.5219187438					697868.9859244253				674409.4717276517
SSGTSSGVLMVGPNFR	0.0	0.0	0.0	0.0	3457370.0	0.0	0.0	0.0	1707950.0	0.0	0.0	0.0	0.0	0.0	0.0	12873000.0	0.0	0.0	0.0	0.0	0.0	2058599.8568040384	0.0		0.0	1426060.0	1416429.8384717505	0.0	0.0	1633150.0	0.0	0.0	0.0	1502610.0	1499613.7609358537	0.0		0.0	1508660.0	0.0	0.0		0.0	1888520.0	1853283.20214216	0.0	0.0	0.0	0.0	0.0	14423000.0	0.0	0.0	0.0	0.0	1362110.0	0.0	0.0	0.0	0.0	0.0	0.0		0.0	1639180.0	0.0	0.0		0.0	1933940.0	0.0	0.0	0.0	2056070.0	0.0	0.0		0.0	0.0	0.0	35480936.0	12965000.0	1478680.0	0.0	0.0	0.0	860796.6999459412												878464.6005321523
SSGVPVDGFYTEEVR	7889070.0	0.0	210210176.0	62790000.0	6533520.0	0.0	199367008.0	42070000.0	7340220.0	0.0	336026368.0	0.0	6612920.0	6612924.59375	0.0	0.0	0.0	0.0	0.0	65197000.0	7937830.0	0.0	0.0	5072044.889653208	62405000.0	6705670.0	0.0	0.0	0.0	6732670.0	6732669.375	0.0	0.0	5737870.0	0.0	0.0		0.0	6070740.0	0.0	0.0	5254338.17969163	43567000.0	7181450.0	0.0	0.0	0.0	6905710.0	6905708.0	183116288.0	0.0	5742640.0	0.0	0.0	0.0	6257410.0	0.0	0.0	48296000.0	6204830.0	0.0	221481536.0	7625908.364684287	51615000.0	0.0	0.0	0.0		0.0	5257850.0	5257853.03125	138104464.0	28819000.0	7138820.0	0.0	190074544.0	6113789.933367175	60073000.0	5824350.0	0.0	210540864.0	46588000.0	6842990.0	6824638.761977226	0.0	0.0	7705729.851694047		6571040.536199737	5458002.607344417	5635695.809455595				5742912.494631318	6250847.208715208	5934878.520471803	5913942.183742072	5266683.051663726
SSHCGSNNSVLLELPIGLHK	0.0	0.0	0.0		0.0	0.0	0.0		0.0	0.0	13925159.0		0.0	0.0	0.0		0.0	0.0	0.0		0.0	0.0	0.0			0.0	0.0	0.0		897998.0	896117.4423759748	0.0		0.0	0.0	0.0			0.0	0.0	0.0			0.0	0.0	0.0		0.0	0.0	0.0		0.0	0.0	0.0		0.0	0.0	0.0		0.0	0.0	0.0			0.0	0.0	0.0			0.0	0.0	0.0		0.0	0.0	0.0			0.0	0.0	0.0		867666.0	507018.31000116887	0.0						1532904.789934168
SSHLPTEVIEKPPAVPVSFEFSDAKDENER	2742810.0	2742807.828125	0.0	42279000.0	2891340.0	2891340.5859375	0.0	18103000.0	3711980.0	3672933.263994046	44372316.0	96254000.0	3532170.0	3532167.71875	203200384.0	37565000.0	0.0	0.0	0.0	48485000.0	2430590.0	2395545.816867744	0.0		75747000.0	3621450.0	3621445.125	56538720.0	33683000.0	3238540.0	3198239.2879395504	41197676.0	55126000.0	3093950.0	3093950.828125	0.0		36315000.0	0.0	0.0	0.0		105490000.0	3758100.0	3751808.3941192366	0.0	70894000.0	3133520.0	3115587.840907548	0.0	48309000.0	3018070.0	3018066.265625	0.0	41230000.0	3078900.0	3073339.4598603	0.0	40239000.0	2953570.0	2955496.2876879675	0.0		92258000.0	3453010.0	3446560.905999736	214700976.0	7040133.627106638	39725000.0	3496050.0	3496048.890625	0.0	55970000.0	3232260.0	3232261.640625	30445956.0	6643597.779067307	56178000.0	3091880.0	3091875.828125	49675012.0	40405000.0	3352660.0	3352657.421875	192956240.0	44903000.0	7655644.632870709				7045743.144150397		6762792.161554551	4445910.611357182					4764769.675399054	6098236.730246588
SSHSNAYFYGFFK	2126360.0	2110880.9888052284	71718824.0	14357000.0	2155220.0	2139003.4705999736	62723928.0	15189000.0	0.0	0.0	0.0	0.0	1840900.0	1835906.842384172	47813588.0	18462000.0	0.0	0.0	0.0	15806000.0	2016680.0	2000635.867313105	0.0		0.0	1728020.0	1723623.9094957071	47122660.0	16425000.0	1888830.0	1888826.390625	0.0	0.0	0.0	0.0	0.0		0.0	2197290.0	2191282.9966872926	0.0		0.0	1678820.0	1674066.0244153102	44542332.0	15858000.0	0.0	0.0	0.0	0.0	0.0	0.0	0.0	0.0	2160490.0	2154868.4842718365	0.0	0.0	1592640.0	1589358.551454726	0.0		0.0	0.0	0.0	0.0		0.0	0.0	0.0	0.0	0.0	2469730.0	2463490.613088277	0.0		0.0	0.0	0.0	0.0	11519000.0	0.0	0.0	0.0	0.0	2080107.2326839468		3219187.845971353	3282305.8309246013			2735216.577100809		2009119.905375739
SSHSTWPVDVSQIK	2341810.0	0.0	0.0	15949000.0	0.0	0.0	0.0	14845000.0	0.0	0.0	0.0	0.0	0.0	0.0	0.0	0.0	2720850.0	0.0	58209936.0	21640000.0	0.0	0.0	53899276.0	2261504.708094426	17827000.0	1700650.0	1688541.2031439142	0.0	12155000.0	0.0	0.0	0.0	0.0	460031.0	456822.7861135717	0.0		0.0	2654510.0	0.0	51655332.0	2271420.6410682434	23687000.0	0.0	0.0	0.0	0.0	0.0	0.0	0.0	0.0	0.0	0.0	0.0	0.0	0.0	0.0	41765996.0	0.0	2206000.0	2187460.5595783493	57524916.0	2044037.0799839937	17334000.0	1110640.0	1100901.1396094947	0.0		9290300.0	0.0	0.0	0.0	0.0	0.0	0.0	0.0		0.0	2020600.0	0.0	39627568.0	13385000.0	591981.0	587666.5488269437	0.0	0.0						2875997.862360486					1988106.9643784435		2338284.528687004
SSHYDELLAAEAR	15696600.0	15696641.5	763533250.0	226140000.0	13771600.0	13771594.75	740653060.0	194840000.0	13636600.0	13636607.4375	704745090.0	205130000.0	13059100.0	13059073.1875	700825860.0	176370000.0	15360000.0	15331759.485834377	754515260.0	240120000.0	13290400.0	13290427.5	733746430.0	16491951.777972244	189270000.0	14377400.0	14377422.75	714442500.0	192440000.0	12659200.0	12659190.3125	305969952.0	67007000.0	12062500.0	12062541.5625	715249020.0	21666732.053811148	171920000.0	12773500.0	12773512.625	317182304.0	18859384.494450007	189090000.0	13054300.0	13054304.71875	719124990.0	186230000.0	13223000.0	13223045.375	704502140.0	180710000.0	11920600.0	11920601.6875	707595780.0	152800000.0	11976900.0	11976877.125	298668000.0	162440000.0	12025200.0	12025166.875	694733700.0	21129005.806439698	165070000.0	11909100.0	11909086.6875	673378560.0	20994894.14737643	165870000.0	13587500.0	13587519.4375	289682656.0	192790000.0	12306900.0	12306867.125	704076670.0	21956991.687213626	172330000.0	12635400.0	12635353.5	710143550.0	165940000.0	12660100.0	12660075.25	721177220.0	167100000.0	21933236.960708037	18821707.13274102	17999113.86928386	19381304.423241943	22745546.26812441	18562680.352236472	25170106.86840584	20637804.74638196	21539088.805393767	20555447.638851743	21812914.40038846	27015333.341642395	20957854.94778052	19750440.53341896
SSIAGLLLK	31454800.0	31454813.0	1136681600.0	299340000.0	29823300.0	29823260.75	1123857410.0	241560000.0	27812000.0	27811997.5	1085131900.0	216000000.0	27058800.0	27058760.125	1142407810.0	267730000.0	28920600.0	28920614.0	1129587840.0	236360000.0	27142500.0	27142487.75	1127683840.0	27405210.75320201	215810000.0	28822500.0	28822483.5	1117090050.0	165060000.0	25247900.0	25247918.25	1141625470.0	256070000.0	30216600.0	30216593.75	1260083970.0	26899958.49555898	295730000.0	33363300.0	33363262.25	1180604670.0	29579122.072082967	272220000.0	25865200.0	25865241.375	1060720580.0	0.0	25520100.0	25520079.25	1112880130.0	261810000.0	29734400.0	29734366.5	1181620100.0	288910000.0	26377500.0	26377522.5	1146919680.0	211300000.0	27066300.0	27066275.0	1157533950.0	26852509.09062913	216880000.0	27241500.0	27241517.25	1223705980.0	28722878.27989397	266710000.0	25637700.0	25637749.625	1192164610.0	260420000.0	27604000.0	27603984.75	1158205060.0	30847884.114807345	210750000.0	26229800.0	26229834.25	1136657790.0	255350000.0	26164200.0	26164241.25	1129988100.0	238540000.0	25933175.01597061	27034727.1152414	32899217.7355648	28420014.57432006	27824274.64461028	32509685.38777985	30158355.785498377	29699066.86012561	26175104.287564777	26347815.819139533	26505455.03577656	23342947.838062696	22608451.97239027	27414795.59791043
SSIDSEPALVLGPLK	9846220.0	9846223.125	379959648.0	73476000.0	10424400.0	10424412.5625	394710176.0	82718000.0	0.0	0.0	0.0	0.0	0.0	0.0	0.0	0.0	8752130.0	8752129.9375	385437664.0	68834000.0	10244600.0	10244645.1875	427644320.0	6125785.506704519	77402000.0	0.0	0.0	0.0	0.0	428119.0	424601.1270288901	0.0	0.0	0.0	0.0	0.0		0.0	9558620.0	9558624.75	415272000.0	6586644.115608084	75158000.0	10058900.0	10058889.1875	0.0	0.0	0.0	0.0	0.0	0.0	0.0	0.0	0.0	0.0	9298530.0	9298526.0	385304544.0	71869000.0	9427920.0	9427923.5	416553952.0	6778673.99255498	65902000.0	0.0	0.0	0.0		0.0	0.0	0.0	0.0	0.0	10032500.0	10032506.90625	418297440.0	6506252.774231707	78944000.0	10169400.0	10169444.96875	0.0	0.0	0.0	0.0	0.0	0.0			6613745.600675059	5519063.864554746		5781846.374684894					6347851.943748327
SSIGLNTWPIIR	0.0	0.0	0.0	6852400.0	0.0	0.0	0.0	0.0	1026390.0	1026388.40625	27430064.0	10066000.0	1250240.0	1250240.40625	28893078.0	6568500.0	1194440.0	1194436.296875	28726522.0	9510300.0	0.0	0.0	0.0		0.0	1367260.0	1360818.762637487	34397772.0	9736500.0	1397010.0	1397011.8125	33926916.0	11210000.0	1114270.0	1114274.78125	31991050.0	701814.4328707133	7699400.0	0.0	0.0	0.0		0.0	0.0	0.0	0.0	0.0	1155870.0	1155867.5	36096860.0	8386400.0	1084820.0	1079996.955655113	31964068.0	9073800.0	0.0	0.0	0.0	0.0	0.0	0.0	0.0		0.0	913436.0	909632.2274503304	29737298.0	629469.6922961287	6719500.0	988971.0	988971.015625	36269716.0	6878900.0	0.0	0.0	0.0		0.0	457109.0	455201.4282579647	0.0	0.0	1164290.0	1159560.8807773003	34589980.0	8467000.0	802120.5776309654	616216.8574159725			787138.5917916357	819522.179126526	1187254.7642694293	883418.523695709		585910.1360513669		733457.0401791288		591627.4789581848
SSIHNFMTHPEFR	2424520.0	2406051.6300119017	318930656.0	0.0	0.0	0.0	0.0	0.0	2954420.0	2928669.3763362523	0.0	0.0	2449940.0	2444410.2573585524	98104184.0	0.0	2543870.0	2537641.190860415	0.0	0.0	836804.0	834599.2712923237	0.0		0.0	2472120.0	2472116.9791666665	91347184.0	31392000.0	2342380.0	2335544.5971106654	23152726.0	10378000.0	571682.0	567793.3843120073	0.0		17617000.0	1210230.0	1200129.1684268552	26239438.0	21956610.18350342	41567000.0	2358280.0	2358278.0	0.0	27535000.0	7211500.0	7211502.0	0.0	9729800.0	1013060.0	1010248.346003662	0.0	0.0	2100800.0	2100797.6041666665	0.0	0.0	2136090.0	0.0	35207696.0	19542777.699961245	11361000.0	0.0	0.0	0.0		13591000.0	1213790.0	1210621.9020764516	0.0	16007000.0	1776520.0	0.0	24302074.0	23137090.320074305	9679400.0	2215330.0	2215327.53125	71323616.0	0.0	5858440.0	5858442.15625	0.0	0.0	21877539.22623841	19649482.339440223	22793809.56714729				23626710.814887736	18023169.88911996					7472789.845450748
SSIIIKPSDPVER	1814660.0	1810908.64421058	28609528.0	0.0	1433350.0	1374890.4871701857	31168356.0	11466000.0	0.0	0.0	0.0	0.0	0.0	0.0	0.0	0.0	1147920.0	1141217.1796016532	0.0	7294100.0	1634740.0	1622803.206379393	26394624.0	2023449.5696952224	11629000.0	0.0	0.0	0.0	0.0	0.0	0.0	0.0	0.0	1001320.0	994973.7009908851	30501204.0	1577384.771611803	0.0	1468180.0	1457593.2251158718	29965996.0	1829138.0079169984	10353000.0	0.0	0.0	0.0	0.0	0.0	0.0	0.0	0.0	1423420.0	1414585.8018013055	0.0	0.0	1295990.0	1288044.3666350644	22251990.0	10438000.0	862723.0	856055.6829469393	0.0		0.0	1131760.0	1124488.1758142824	26331858.0	1099447.3329160027	0.0	1121020.0	1119265.1106749997	30984144.0	10729000.0	1249250.0	1240095.4677857328	22451404.0	1807050.4011661287	0.0	1595020.0	1584555.7672060574	22076626.0	12058000.0	0.0	0.0	0.0	0.0			2074286.1729879312	2403064.7411313304							1869184.6149200792	1600822.323221678	1757088.010069863
SSILLDVKPWDDETDMAK	100268000.0	0.0	2607567100.0	2029900000.0	95934800.0	0.0	7190021600.0	1893900000.0	83865700.0	83865718.83333333	4709513200.0	1671399999.9999998	76348900.0	76348860.5	7308961800.0	1497299999.9999998	105346000.0	0.0	7399789100.0	2031400000.0	89136700.0	89136709.0	2618743040.0	206213264.56078225	1743399999.9999998	77136200.0	0.0	2546945280.0	1553899999.9999998	80258600.0	80258625.0	4600186900.0	1611899999.9999998	76649000.0	76648971.33333333	4857086000.0	164599942.45704585	1607899999.9999998	84281500.0	84281477.33333333	7186340900.0	153410043.43608946	1674899999.9999998	81873000.0	81873040.33333333	0.0	1602699999.9999998	81723900.0	81723921.0	7526478800.0	1644799999.9999998	80494500.0	80494545.5	7980400600.0	1643999999.9999998	77831000.0	77831047.33333333	2383721470.0	1493399999.9999998	59538700.0	0.0	6898037800.0	135923733.44826624	1554599999.9999998	84181200.0	84181242.0	0.0	131902424.87532184	1683899999.9999998	78234400.0	78234431.83333333	7592539100.0	1559699999.9999998	87497800.0	0.0	7298784300.0	152950332.35990438	1684899999.9999998	75563900.0	0.0	6856543200.0	1521499999.9999998	74076700.0	74076731.5	7862130700.0	1536899999.9999998	151636632.77374104	146995339.30124936	186978645.62098977	193763795.3622235	141790867.24758226	187338778.98017928	157461244.5544318	147917028.2765981	143419991.17074132	148057742.04291803	133252054.68261904	170179274.09326527	148279057.72490075	148412166.611242
SSILLDVKPWDDETDMAKLEECVR	1116180.0	1114218.3524061956	0.0	10806000.0	741390.0	740273.0178128668	0.0	0.0	1043460.0	1031483.478664406	45609584.0	0.0	1397790.0	1391043.6555954097	0.0	12991000.0	452321.0	451573.96075512463	30245772.0	0.0	925895.0	924258.1212376584	0.0		0.0	1038770.0	1034252.3860359103	0.0	0.0	949083.0	944303.5267305974	33204970.0	0.0	1019500.0	1016117.4441716886	31427694.0	1038871.4494192553	10561000.0	787738.0	786309.4202440752	0.0		0.0	0.0	0.0	0.0	0.0	900778.0	900778.2708333334	0.0	0.0	1393640.0	1393641.6770833333	0.0	0.0	820401.0	818587.1691077674	0.0	0.0	576120.0	573220.8420679339	19802320.0	1033553.6789586744	5462800.0	1739850.0	1731374.1181030546	76427024.0	1305082.0923982733	0.0	1007600.0	1005529.5942964972	70987624.0	10810000.0	434076.0	433283.4470996878	0.0	779580.4464176318	0.0	711176.0	707545.0996950578	0.0	8443100.0	1201100.0	1197444.9357683638	0.0	9366400.0	1615920.512926978			1281758.5364553628	1528363.1090945634	712544.4289705352		1335962.004378538		1314640.4487223765	987772.5386565716	1338601.3326499527
SSILLDVKPWDDETDmAK	5795460.0	5795462.145833333	377508704.0		5980730.0	5980733.9375	0.0		6004950.0	6004947.666666667	462860864.0		5989080.0	5989084.75	529630880.0		5979240.0	5979243.916666667	197135264.0		5686270.0	5686269.5625	38523048.0	2299530.9232217427		5541280.0	5541281.958333333	484198816.0		5321390.0	5321394.791666667	489004896.0		5521700.0	5521700.270833333	882707840.0	9735308.271285286		5371580.0	5371581.208333333	0.0	12098664.49764586		5128770.0	5128773.375	662243900.0		5965070.0	5965072.71875	267647152.0		6660920.0	6660915.208333333	309358464.0		6484390.0	6484386.041666667	533012576.0		5495140.0	5495144.729166667	106124928.0	8176130.144403833		6743590.0	6743593.552083333	283613280.0	8566405.467398213		6266610.0	6266605.333333333	881608960.0		6163060.0	6163058.833333333	72605376.0	11739614.758866824		6285690.0	6285694.75	498919232.0		6444140.0	6444140.020833333	918110460.0		9486933.264963709	10916280.380001502	11027820.027978212	3453144.866640619	11439708.858434295	10742510.844929744	7642369.958579948	8618347.589358345	7796834.9786479985	9430761.6456281	9169098.529518142	11083106.130303323	9571310.067920052	9841247.328606537
SSILVQHQR	764907.0	764907.359375	0.0	0.0	391217.0	390096.5498624333	0.0	0.0	740906.0	738593.0373651924	0.0	0.0	682363.0	682363.3515625	0.0	0.0	0.0	0.0	0.0	0.0	711327.0	711327.109375	0.0		0.0	481613.0	480378.69776136713	0.0	0.0	1577950.0	1573178.2300903096	0.0	0.0	0.0	0.0	0.0		0.0	559364.0	559363.71875	5754766.5	2033560.919121279	3681000.0	1030730.0	1030731.921875	0.0	0.0	528000.0	527999.625	0.0	0.0	0.0	0.0	0.0	0.0	611196.0	609139.6398117024	0.0	0.0	1231910.0	1231911.9375	0.0		4339400.0	0.0	0.0	0.0		0.0	0.0	0.0	0.0	0.0	637158.0	637158.03125	0.0		0.0	878248.0	878247.6015625	0.0	0.0	591681.0	589910.5095608162	0.0	0.0	814281.1209225818
SSIMDVR	3507280.0	3501471.0537534063	0.0	0.0	2727930.0	2727925.703125	44016772.0	15740000.0	2158970.0	2816270.9798308862	0.0	0.0	2721030.0	2716833.3184221177	0.0	13060000.0	3333330.0	3643619.2567682895	0.0	0.0	2222480.0	2219534.791998845	0.0	42463825.57870304	16674000.0	2369580.0	2365968.490466227	88175360.0	11515000.0	773354.0	3354567.46875	0.0	0.0	569707.0	568871.99635295	0.0		0.0	2210980.0	0.0	0.0	57713326.42578506	17108000.0	3135530.0	3135533.96875	0.0	0.0	1886110.0	1883338.7597592568	0.0	0.0	363639.0	363224.7375478057	71876896.0	13209000.0	1965850.0	0.0	90494648.0	0.0	0.0	0.0	0.0	47705624.40138917	13452000.0	348479.0	348043.83910164004	0.0		0.0	3488070.0	3482244.727656343	0.0	0.0	0.0	0.0	87585928.0	47479223.39969182	16587000.0	2100860.0	2492623.7133289394	60621060.0	0.0	572389.0	571657.7766149497	77311240.0	12737000.0	48802482.265701	66811521.19233273		43986021.77070698			38155511.03488248				69963239.29021613		39390361.07060205	56832958.5257861
SSINPFLFPGEGE	809661.0	808550.5542355671	0.0	0.0	1081060.0	1074393.9560289225	0.0	0.0	938513.0	936562.104689634	0.0	0.0	891192.0	889019.6890074555	0.0	0.0	1426350.0	1417960.4947472997	0.0	0.0	1108810.0	1102372.8670869137	0.0		0.0	1313090.0	1310562.553804309	0.0	0.0	1513660.0	1513664.78125	0.0	0.0	1723270.0	1720216.314767867	32195560.0	1036358.5893973494	11828000.0	2048410.0	2045083.6377012176	28323734.0	1067364.2205105957	0.0	1857640.0	1857643.765625	0.0	0.0	1677850.0	1675616.7229368545	0.0	0.0	2559450.0	2555137.3128876123	42370308.0	0.0	2036900.0	2036899.0390625	38749912.0	16635000.0	2592550.0	2592554.890625	40889916.0	1238914.1060563016	20327000.0	1752400.0	1749377.2331137569	0.0	1040300.1397753584	0.0	2543020.0	2538158.505897833	48278628.0	20484000.0	2466030.0	2461330.3152527763	45631272.0	1325802.2275173117	0.0	2482130.0	2482133.4453125	42409040.0	20069000.0	2701280.0	2701277.421875	46146900.0	21018000.0		1300569.1547231055					626518.117047783	684959.354141763			1175767.0440344866	1391149.603159343	1299328.9452664107	1379161.0210331487
SSIPVFGVDALPEALALVK	14909600.0	14909604.625	0.0	0.0	4593690.0	16419543.0	0.0	0.0	3401200.0	13948231.625	67312096.0	27835000.0	4240640.0	4240638.15625	0.0	34933000.0	5472690.0	15437727.75	108458632.0	43691000.0	5769330.0	5769334.375	113178040.0	1813593.6940098028	46651000.0	5094450.0	13063672.625	0.0	0.0	4530300.0	11832764.9375	85843856.0	0.0	6571260.0	11733706.5625	127649824.0	3472283.415749963	52922000.0	15359500.0	15359527.0	174283344.0	3419855.784325526	70767000.0	12432900.0	12432920.625	130353992.0	52810000.0	6106580.0	10791557.9375	0.0	0.0	10896900.0	10896938.6875	182270512.0	62345000.0	9413520.0	10616145.6875	178045264.0	76678000.0	11930100.0	11930089.75	167575232.0	3102636.342919722	55804000.0	8630520.0	8630517.9375	204769120.0	3873076.284964922	70284000.0	12033000.0	12033036.375	207111904.0	75158000.0	10067700.0	12626489.0	218502144.0	4662122.063265788	78630000.0	9141030.0	9141028.5625	211974672.0	73884000.0	9538070.0	10954133.5625	210033664.0	77760000.0		2922276.5387753			1505846.4802241912	2598748.1848097523		2202823.494472227	1534967.6215741662		3752785.940842387	3826919.327124477	2715942.2609587363	4246601.833692752
SSISSVLKDPDSNPYSLLDNTESDQTADTDASESHHSTNR	3629890.0	3651577.9541248376	74178272.0	101910000.0	2739900.0	2541379.430558068	0.0	24717000.0	2787110.0	2783424.8259855085	0.0	0.0	2911040.0	2927543.1389094573	14206258.0	82873000.0	3466810.0	3445350.525963257	0.0	83642000.0	2824950.0	2798415.9422551864	0.0		80551000.0	1979020.0	1969653.225466434	0.0	73078000.0	2887670.0	2876381.250558374	218210528.0	56483000.0	2722340.0	2736476.3766534524	0.0		35017000.0	2730900.0	0.0	91385488.0	5626923.318732431	82624000.0	2464270.0	2461065.97123838	0.0	85296000.0	2853880.0	2861466.57903295	0.0	31851000.0	3063460.0	0.0	333471072.0	90691000.0	2520910.0	2509548.197448848	0.0	89022000.0	2780810.0	2780811.6	202456768.0	6092448.01443117	53719000.0	2623810.0	2800155.840629371	0.0		50899000.0	2815420.0	2796023.7805040544	0.0	0.0	2566870.0	2541719.322279568	0.0		35591000.0	2572640.0	2568085.5874669245	0.0	71792000.0	3154380.0	3124180.1322914176	0.0	29793000.0	5888862.855867956	7101842.500953745	5498095.93547144					5600150.97806786					5924291.851821004
SSIVMGEPISQSSSNSQ	1605770.0	1592857.3110157908	0.0	15400000.0	2127770.0	2113469.0093644466	43892140.0	16343000.0	0.0	0.0	57017568.0	0.0	2140240.0	2134423.709732129	59032160.0	18335000.0	2200520.0	2194710.072768169	0.0	0.0	2082500.0	2077696.3638992724	53013784.0	1555027.94696438	0.0	2132050.0	2127187.781676034	0.0	0.0	1891520.0	1959840.161691254	46747796.0	0.0	2280370.0	2274457.088861283	37038436.0	508315.0190078902	0.0	2568660.0	2562236.777021765	0.0		19430000.0	0.0	0.0	0.0	0.0	0.0	0.0	0.0	9552300.0	0.0	0.0	0.0	0.0	2571580.0	2550965.8097481257	55372260.0	0.0	1140500.0	1132254.0079016418	0.0		15962000.0	2014380.0	2000514.6766814727	43481312.0	1453547.4936133346	0.0	2770810.0	2750033.197433534	0.0	18864000.0	2448530.0	2441136.939879189	43515656.0	1584016.0286912592	0.0	2249670.0	2242535.397946342	0.0	0.0	2537800.0	2515864.5478202617	0.0	0.0	1635962.320964158			1406571.3791392213				1542768.8224952458				1525769.2588915203		917797.443759833
SSIWQFFSR	3556270.0	3556267.0	37792052.0	0.0	2742230.0	2732967.229721375	0.0	0.0	4674620.0	4674619.875	152351856.0	37626000.0	3508910.0	3508914.15625	168086608.0	28299000.0	3712080.0	3712075.8125	50153828.0	30880000.0	2945320.0	2934080.5837370786	0.0		0.0	3526760.0	3526760.96875	136892688.0	29085000.0	3860880.0	3860881.59375	167248128.0	31055000.0	4163180.0	4163181.3125	183794272.0	3373818.0476912837	32703000.0	4120160.0	4103007.351292574	63846296.0	1815688.8612286749	28197000.0	4562180.0	4562181.25	122368568.0	37477000.0	3539960.0	3539959.625	166414080.0	27164000.0	3990010.0	3990005.875	177457296.0	32716000.0	3122120.0	3122117.5	85448304.0	20205000.0	3341450.0	3341445.1875	65407380.0	1855251.891080317	26417000.0	3873140.0	3873136.15625	181769744.0	2976883.661798251	30289000.0	3779070.0	3779072.0	177211296.0	29851000.0	2876010.0	2876011.3125	61012816.0	1981418.955063666	20161000.0	3733140.0	3733144.9375	87396128.0	29613000.0	3896270.0	3896265.1875	163176544.0	28457000.0	3400482.454755616	2728893.089595811	1973774.8447719915		3062897.280649617	1902266.853272742	2329536.59170968	2952931.0120383515	2567227.738225064	3073448.6282181432	2123801.2934602946	2849631.808470898	2657232.514663616	2646199.11361234
SSKELLLQPVTISR	0.0	0.0	0.0	0.0	0.0	0.0	0.0	0.0	0.0	0.0	8931230.0	0.0	501464.0	497819.5618345513	0.0	0.0	0.0	0.0	0.0	0.0	0.0	0.0	0.0		0.0	0.0	0.0	0.0	0.0	0.0	0.0	0.0	0.0	0.0	0.0	0.0		0.0	0.0	0.0	0.0		0.0	0.0	0.0	0.0	0.0	0.0	0.0	0.0	0.0	0.0	0.0	0.0	0.0	0.0	0.0	0.0	0.0	0.0	0.0	0.0		0.0	0.0	0.0	0.0		0.0	0.0	0.0	0.0	0.0	0.0	0.0	0.0		0.0	0.0	0.0	0.0	0.0	0.0	0.0	0.0	0.0					3860297.550436136			664275.0855631955
SSLDDYCPSDQVDTIQEK	1663530.0	1661938.0367962408	0.0	11878000.0	890026.0	888732.8361520993	0.0	0.0	0.0	0.0	0.0	0.0	0.0	0.0	0.0	0.0	0.0	0.0	0.0	0.0	1600950.0	1598791.1796587275	22853134.0	745814.6535716449	11297000.0	1653070.0	1651971.0519923798	0.0	11298000.0	0.0	0.0	0.0	0.0	1455260.0	1454112.5191413392	20684412.0	826439.2462193216	0.0	1525600.0	1523467.6003322026	27133064.0	961840.6665989676	9419800.0	0.0	0.0	33871160.0	11671000.0	0.0	0.0	0.0	0.0	666536.0	667136.0770197407	0.0	0.0	1884590.0	1883038.7516546813	0.0	15408000.0	0.0	0.0	40571252.0	1440968.0604240806	11676000.0	0.0	0.0	0.0		0.0	0.0	0.0	0.0	0.0	1655340.0	1654289.6599404498	34856448.0	1479999.3324303543	9350500.0	1411240.0	1409882.944117186	35012488.0	12581000.0	0.0	0.0	0.0	0.0				1013860.5806307874					1167865.2063150166				1032066.2944070696
SSLDNIEMAYAR	6599070.0	6599065.375	0.0	0.0	6914990.0	6914991.03125	193535632.0	54776000.0	7492520.0	7477210.0394454785	0.0	0.0	0.0	0.0	0.0	0.0	7434390.0	7434394.28125	246209872.0	58332000.0	7053610.0	7053609.1875	231559088.0	6430330.179881826	53115000.0	7159030.0	7146339.845790822	0.0	0.0	0.0	0.0	0.0	40337000.0	5416720.0	5406449.274743535	235734080.0	3774432.615785347	0.0	5681760.0	5671017.706817637	218058624.0	6297732.728766575	45429000.0	6478260.0	6465663.625045779	0.0	0.0	0.0	0.0	0.0	0.0	5430290.0	5399980.248446618	0.0	0.0	6509950.0	6498895.792891787	220056576.0	50150000.0	5291890.0	5282602.95722463	211941088.0	5158653.153193553	42659000.0	4644580.0	4636331.780904004	223841840.0	4699781.870784998	0.0	4824760.0	4824757.34375	217573504.0	0.0	7326140.0	7285918.327737089	201993920.0	5706316.243006024	0.0	6975840.0	6964765.664040168	0.0	0.0	4901550.0	4892659.53105603	0.0	0.0				6483831.928964021		5355781.24813918					5005146.650210827	4902498.894858843		5224491.30508736
SSLEAVVDTLDQMK	1020940.0	1017993.622216606	0.0	0.0	0.0	0.0	0.0	0.0	2278990.0	2274632.4437936665	0.0	0.0	491961.0	488623.57672876713	0.0	0.0	708920.0	704061.8828273568	0.0	45083000.0	0.0	0.0	0.0		0.0	3624390.0	3624385.671875	139658064.0	0.0	3326770.0	3326770.6875	0.0	26005000.0	4505330.0	4505327.875	209408976.0	3253333.95737243	34084000.0	7699960.0	7699958.6875	0.0		0.0	5537950.0	5537947.875	0.0	0.0	474055.0	473020.2380636588	0.0	33445000.0	5332340.0	5332343.5	278611456.0	45082000.0	772289.0	766316.6726044654	0.0	0.0	8272160.0	8272164.6875	0.0		0.0	6125090.0	6125088.25	288211808.0	5196738.859477254	48576000.0	6464280.0	6464278.71875	320361376.0	56129000.0	0.0	0.0	0.0		0.0	1097580.0	1089261.633864959	0.0	0.0	6352240.0	6352242.90625	347078624.0	50878000.0		4614857.613268824					2929348.0124557926					5657660.24048436		5237458.721272391
SSLEELHGDANWGEDLR	1804250.0	0.0	0.0	0.0	960847.0	1137439.1143972294	0.0	0.0	782220.0	0.0	0.0	0.0	450995.0	479149.06532978703	0.0	0.0	2084030.0	2300637.5860769646	0.0	0.0	714933.0	0.0	0.0		0.0	0.0	0.0	0.0	0.0	0.0	538519.9854657447	0.0	0.0	764133.0	905881.1828475832	0.0		0.0	0.0	0.0	0.0		0.0	0.0	430775.6110319832	0.0	0.0	0.0	0.0	0.0	0.0	0.0	1014457.2916666666	0.0	0.0	885003.0	770252.5094014514	0.0	0.0	0.0	0.0	0.0		0.0	735582.0	577084.0031841629	21814218.0	1412998.575746362	0.0	944436.0	590355.1599356792	0.0	0.0	1593780.0	0.0	0.0		0.0	566378.0	0.0	0.0	0.0	0.0	0.0	0.0	0.0				2334582.000932293					1857643.1010017209
SSLEGPTILDIEK	8032470.0	7681466.625	0.0	61554000.0	7241680.0	7081067.0	225042432.0	0.0	9898170.0	8994731.25	239317344.0	0.0	9500890.0	8719201.625	0.0	0.0	8444090.0	8032370.625	295737056.0	0.0	8000370.0	7546699.875	0.0		66341000.0	9173990.0	8458932.75	223324816.0	0.0	9954010.0	9176490.0	238316544.0	104330000.0	6168110.0	5860206.535583198	0.0		0.0	7552850.0	7270936.375	0.0		58993000.0	8659020.0	8239468.625	222717984.0	0.0	9663060.0	8663520.5	244146288.0	0.0	9486540.0	5816622.625	0.0	0.0	8034430.0	7732822.875	282491328.0	52499000.0	7563080.0	7101376.875	0.0		54688000.0	8833810.0	8154258.0	258915264.0	4025305.390826584	75528000.0	6089130.0	5780980.75	254818672.0	0.0	7220070.0	7003748.75	0.0		62819000.0	8762310.0	8525620.25	227454784.0	63392000.0	6975770.0	6703565.375	232495632.0	0.0				4828223.250057601	4283575.224243928	5969114.632896343	5138596.294039712	5385095.150336378	5137380.172447349	2821783.181815452	4810560.220633081	3675464.135847063	5272199.220501852	3630000.405336373
SSLEWNSCVVQTLK	1495560.0	1493754.9653365605	0.0	0.0	1326050.0	1325437.3303142977	0.0	8583900.0	0.0	0.0	0.0	0.0	0.0	0.0	15484954.0	0.0	695900.0	695042.9043842214	0.0	0.0	1509770.0	1508961.4426975527	8123799.5		0.0	0.0	0.0	0.0	0.0	0.0	0.0	0.0	0.0	1181710.0	1180139.9600258695	0.0		0.0	1305100.0	1303536.6045759409	18188220.0		0.0	1819060.0	1816361.5191132007	0.0	0.0	0.0	0.0	0.0	0.0	0.0	11692121.25	0.0	0.0	0.0	0.0	0.0	0.0	1252360.0	1250465.311240079	0.0		0.0	15099900.0	11071312.0	0.0		0.0	1489400.0	1488817.2377575522	0.0	0.0	0.0	0.0	0.0		0.0	0.0	0.0	0.0	0.0	1004240.0	0.0	0.0	0.0
SSLFELAK	3211130.0	3203235.28831186	0.0	0.0	2989540.0	2981725.527166548	0.0	0.0	3087070.0	3087069.515625	0.0	0.0	2487050.0	2480332.540424081	0.0	18613000.0	3105920.0	3105922.25	0.0	0.0	3286860.0	3279496.877226185	81423968.0	9933544.84580105	0.0	3594030.0	3594027.53125	72972968.0	28564000.0	3133150.0	3133145.515625	0.0	0.0	2820320.0	2820316.5625	82243736.0	6585102.581629092	20490000.0	2910690.0	2903106.0776385944	0.0	9140855.061567057	20644000.0	3135500.0	3135504.78125	90170648.0	23977000.0	2371410.0	2366668.984245481	82971472.0	14434000.0	2592150.0	2586838.548056774	0.0	19333000.0	2647100.0	2647097.265625	92049224.0	20346000.0	3071530.0	3071527.140625	0.0	3749746.4956641207	22639000.0	2945560.0	2945562.34375	92872408.0	2137402.674794313	22804000.0	3140400.0	3140398.09375	98571640.0	24679000.0	3268820.0	3260555.993589558	0.0	4837048.32425217	24179000.0	2945870.0	2938197.839571448	91060568.0	21774000.0	2496030.0	2496032.53125	81317752.0	18709000.0	1970271.3724867671	2812693.4296064656					2640636.563539768		3164356.3533848	2260059.484166558	6388376.767697873	3203306.4487173874	2690467.198679684	1903113.70618504
SSLGDMFSPIRDDAVVNK	1438730.0	1488228.7825632552	65831912.0	19012000.0	1263620.0	1404146.651950067	69114320.0	23270000.0	1028210.0	988599.2255138176	39353940.0	0.0	930008.0	1500142.2854481924	47697828.0	13136000.0	1201170.0	1154160.3958333333	0.0	23914000.0	1512440.0	1457667.043014912	53886356.0		0.0	1627170.0	1573765.6083850916	52402020.0	19219000.0	1138790.0	1090066.086842797	0.0	23370000.0	1542710.0	1492698.2291666667	52069624.0	390658.680000517	19422000.0	1227350.0	1193315.3541666667	0.0	1832398.6550387084	0.0	1574000.0	1514730.9519951	0.0	0.0	1077960.0	1036937.701547062	63145232.0	18617000.0	764229.0	743047.8298165955	54035796.0	10364000.0	1535990.0	1485488.927111214	29209344.0	17078000.0	1199220.0	2028367.7472751213	30582368.0		14894000.0	985036.0	943716.4412300508	52149112.0		10416000.0	1359590.0	1313040.457997664	0.0	14430000.0	1223590.0	1177647.8301275373	53912956.0	2120043.903422744	10057000.0	883118.0	847418.9678239467	44990268.0	0.0	1636510.0	1577559.0640634224	45634268.0	19241000.0			2197058.8312389813	1653939.493753719						491858.0521588546
SSLGPVGLDK	39339700.0	39339655.25	1234360450.0	322320000.0	36643700.0	36643712.5	1261298690.0	290850000.0	29563400.0	29563403.0	1100091780.0	240360000.0	31350500.0	31350524.0	1095572220.0	250820000.0	42267800.0	42267841.0	1226461950.0	344340000.0	34538100.0	34538093.25	1172120320.0	50183461.87353495	280230000.0	33467200.0	33467177.25	1128292100.0	266110000.0	25343400.0	25343399.75	1049464190.0	193150000.0	26370800.0	26370774.5	966923010.0	34460077.77294877	223290000.0	34657700.0	34657675.5	1189027460.0	44715982.54415509	280090000.0	32377100.0	32377120.0	1135801090.0	262000000.0	27815400.0	27815380.25	1036291390.0	231240000.0	27733600.0	27733628.0	1027948480.0	227700000.0	32302500.0	32302516.0	1162726020.0	261660000.0	30922000.0	30921964.25	1156825220.0	46284312.16942282	249080000.0	27029200.0	27029214.0	1005661440.0	42876914.25958557	220550000.0	30099200.0	30099190.25	994299330.0	244380000.0	33770200.0	33770203.25	1102481790.0	40739874.06618158	0.0	29149900.0	29149923.25	1152439550.0	233020000.0	27657000.0	27657010.25	1129157500.0	228760000.0	40618534.03995667	35897138.33121379	49218029.89582733	50530816.84069583	37279897.8039937	42817549.50982347	46827843.24558246	38533227.61653942	46626025.560455576	43285306.280958734	42860891.67144756	39323096.16552713	41831817.81863408	37905037.888583206
SSLGQSASETEEDTVSVSK	0.0	0.0	0.0	0.0	0.0	0.0	0.0	0.0	0.0	0.0	51659280.0	0.0	0.0	0.0	0.0	0.0	0.0	0.0	0.0	0.0	0.0	0.0	0.0		0.0	0.0	0.0	0.0	0.0	0.0	0.0	0.0	0.0	0.0	0.0	0.0		0.0	1889770.0	0.0	0.0		0.0	0.0	0.0	0.0	14820000.0	0.0	0.0	62267000.0	0.0	0.0	0.0	0.0	0.0	0.0	0.0	0.0	0.0	0.0	0.0	0.0		0.0	0.0	0.0	0.0		15837000.0	0.0	0.0	0.0	0.0	0.0	0.0	0.0		0.0	0.0	0.0	0.0	0.0	0.0	0.0	82435464.0	15049000.0					2256398.599137055					1352716.8954597688				1436221.5385074546
SSLGQSASETEEDTVSVSKK	1529140.0	1522558.8331569133	0.0	0.0	1474600.0	0.0	0.0	0.0	2768520.0	2768515.1666666665	0.0	0.0	1724750.0	1721223.297979859	0.0	0.0	2089180.0	2089177.9791666667	0.0	7534400.0	0.0	0.0	0.0		0.0	0.0	0.0	48715580.0	15189000.0	0.0	0.0	0.0	0.0	0.0	0.0	0.0		0.0	2014160.0	0.0	0.0	4844614.002138045	0.0	2910390.0	2910393.895833333	47645012.0	0.0	0.0	0.0	0.0	0.0	0.0	0.0	0.0	0.0	532302.0	0.0	52319580.0	0.0	0.0	0.0	0.0		0.0	0.0	0.0	0.0		0.0	0.0	0.0	0.0	0.0	0.0	0.0	54871328.0	5793872.211682022	0.0	1885650.0	0.0	0.0	0.0	0.0	0.0	0.0	0.0							6502372.720944558		5847953.419662243		5200961.777389638
SSLGSHQLPR	6266860.0	6266862.4375	156242400.0	50798000.0	6430340.0	6430337.5	156920320.0	51967000.0	6991160.0	6991158.5	169015696.0	56000000.0	7032550.0	7032552.4375	169354480.0	57138000.0	6709700.0	6709700.875	147855840.0	59164000.0	6428580.0	6428577.9375	147971664.0	3583511.0590954586	52210000.0	6792490.0	6792485.1875	159639040.0	54809000.0	6631210.0	6631209.6875	160206944.0	54330000.0	6651080.0	6651081.5	179494448.0	4441676.916481083	58551000.0	7240140.0	7240135.0	167381888.0	3903291.7996609695	59265000.0	7226200.0	7226197.5	171089408.0	58488000.0	6672100.0	6672103.125	168071456.0	54700000.0	6202520.0	6202524.25	160809088.0	50742000.0	6433660.0	6433661.375	171806864.0	50865000.0	6828590.0	6828587.1875	175046768.0	4327906.846137178	55682000.0	5316080.0	5316075.25	158273584.0	3406415.065240344	42927000.0	6566290.0	6566286.6875	170752512.0	53562000.0	7044280.0	7044276.625	168871872.0	3623107.701383805	56511000.0	6095870.0	6095874.28125	161664624.0	49325000.0	5768940.0	5768939.375	156850336.0	46243000.0	4528830.881653565	3586180.560743618	3565281.54016661	3540520.501179919	4720217.438130342	3447650.6371071944	3784372.9473548457	4833731.622402639	3912209.2354947007	3703321.4544995567	3943840.300729048	3965872.039159437	4042537.060188551	3179229.0075782365
SSLGSLQTPEAVTTR	7667550.0	7603660.833588256	0.0	0.0	6866910.0	6851204.973791721	279978048.0	0.0	9523030.0	9502943.914959645	0.0	0.0	9448580.0	9426389.422336075	0.0	0.0	8206850.0	8206848.5625	0.0	63516000.0	8954210.0	8934722.473554684	292077600.0	10618921.334738374	0.0	9474700.0	9454881.324681709	0.0	0.0	8083030.0	8067204.240960847	0.0	0.0	8150000.0	8150004.125	0.0		0.0	9882320.0	9858715.151553068	0.0		0.0	7712010.0	7695248.294561535	0.0	0.0	9292180.0	9272098.871081067	318760448.0	0.0	995107.0	988187.8401182424	0.0	0.0	10239000.0	10238955.0	380600704.0	0.0	10326000.0	10302986.847459052	0.0		0.0	1164050.0	1161949.467906305	0.0		0.0	1619290.0	1606382.4332898252	0.0	0.0	10524100.0	10524119.875	0.0		0.0	8779950.0	8761420.743240563	0.0	0.0	8944230.0	8923705.797538105	387582432.0	0.0				6818239.324286375						15406202.153371988	13615315.6600282			10473624.22472509
SSLIALTAHNWLLR	0.0	0.0			0.0	0.0			0.0	0.0			0.0	0.0			0.0	0.0			0.0	0.0				0.0	0.0			0.0	0.0			0.0	0.0				0.0	0.0				0.0	0.0			0.0	0.0			0.0	0.0			0.0	0.0			0.0	0.0				0.0	0.0				0.0	0.0			0.0	0.0				0.0	0.0			0.0	0.0
SSLIHQGIR	0.0	0.0	0.0	0.0	1246720.0	1246716.125	0.0	0.0	1573900.0	1573896.1875	30646030.0	11816000.0	1625320.0	1621222.9948739095	0.0	0.0	0.0	0.0	0.0	0.0	0.0	0.0	0.0		0.0	1508200.0	1503997.5746408754	0.0	0.0	1348160.0	1348156.46875	0.0	0.0	1592350.0	1587050.867486026	24731852.0	1171361.3626871365	11837000.0	0.0	0.0	0.0		0.0	1430050.0	1425876.7657291992	0.0	0.0	0.0	0.0	0.0	0.0	1435180.0	1430587.1851466878	0.0	0.0	0.0	0.0	0.0	0.0	0.0	0.0	0.0		13003000.0	1242680.0	1242680.828125	0.0		9495600.0	1498320.0	1494508.2235921854	0.0	0.0	0.0	0.0	0.0		0.0	1326270.0	1322020.3466744716	0.0	9543600.0	0.0	0.0	0.0	0.0					1255605.3847111808
SSLINGLVGR	0.0	0.0	0.0	0.0	0.0	0.0	0.0	0.0	2127610.0	2127614.78125	0.0	17007000.0	1986110.0	1986112.6875	0.0	0.0	1923700.0	1919337.9558687736	0.0	19648000.0	0.0	0.0	0.0		0.0	2204120.0	2196820.5296420106	0.0	16528000.0	2123040.0	2117809.1483927458	0.0	0.0	0.0	0.0	0.0		0.0	0.0	0.0	0.0		0.0	1908680.0	1903957.9320323588	0.0	14057000.0	2564420.0	2564422.84375	73664280.0	19307000.0	0.0	0.0	0.0	0.0	0.0	0.0	0.0	0.0	0.0	0.0	0.0		0.0	0.0	0.0	0.0		0.0	1356320.0	1351907.3995934266	0.0	0.0	0.0	0.0	0.0		0.0	0.0	0.0	0.0	0.0	730025.0	727968.3495704879	0.0	0.0	1067493.5319938995				1393320.529897383		1641515.7692125845	1777253.5555119205	1653852.6331645013	1864965.263860615
SSLIQALLK	1263620.0	1259714.6640259267	33449044.0	9082800.0	871278.0	869135.0723050477	26402980.0	0.0	890565.0	887855.0896896633	21105768.0	12542000.0	1026110.0	1023118.1076412016	27012166.0	6807700.0	1436730.0	1432632.2883251407	39427652.0	10712000.0	1187420.0	1184189.76582894	32233280.0	1165411.1056921731	0.0	1325080.0	1325076.5	36918016.0	11455000.0	1671560.0	1671560.375	54165280.0	10528000.0	1980490.0	1980491.0625	78463576.0	1765667.79606519	13093000.0	2667900.0	2660912.278445831	66048448.0	3303936.38853352	18971000.0	2908680.0	2900362.215053188	58126548.0	21820000.0	2050950.0	2050954.078125	66664916.0	13333000.0	2952930.0	2952927.0625	102318616.0	23129000.0	2747720.0	2739540.3785960963	74037496.0	19944000.0	3075210.0	3065956.854433057	78515368.0	3085273.787832104	22778000.0	2509770.0	2509774.1875	103073256.0	2179302.0542459325	19677000.0	3224560.0	3215732.9670830527	0.0	0.0	3261680.0	3261676.40625	104091880.0	4685882.018936638	21813000.0	2618230.0	2618232.0	83437568.0	0.0	3308470.0	3299209.376730592	115229232.0	26273000.0	702779.8592926044	1883253.1664683912	898677.8960672173	758455.6093731333	548368.5698553472	954066.917925649	1002748.8836130456	1108868.5826385568	1879082.7839697213	1431959.101848665	3852173.118806825		2572175.1714105443	2364741.72660516
SSLISALFR	1048410.0	1048412.5859375	0.0	8127800.0	1022830.0	1022827.046875	22646290.0	7738600.0	0.0	0.0	0.0	3394300.0	637692.0	636275.1231686072	0.0	0.0	1163920.0	1160423.096871934	0.0	8829500.0	1005840.0	1002961.616941024	0.0		0.0	0.0	0.0	0.0	0.0	1095420.0	1095420.1953125	0.0	0.0	1137860.0	1137860.953125	16447192.0	3785500.6473975433	6206400.0	892556.0	890490.6485513132	0.0		0.0	0.0	0.0	0.0	0.0	1132660.0	1129700.6008522129	15474738.0	0.0	1290750.0	1287410.9842357745	0.0	9312200.0	0.0	0.0	0.0	0.0	0.0	0.0	0.0		0.0	1302810.0	1302810.4375	0.0	3505328.086685776	10550000.0	1308970.0	1308971.21875	28352458.0	8335100.0	683799.0	683799.421875	0.0		0.0	0.0	0.0	0.0	0.0	1264530.0	1264526.421875	0.0	0.0		3609346.7510613455	3800377.722857436	4924024.212621515			3108333.576440552	2989900.490299016		3071343.6731832707		3945144.69442707		3622593.218983104
SSLLDQNLTEEEINMK	0.0	0.0	0.0	22355000.0	0.0	0.0	0.0	23601000.0	0.0	0.0	0.0	22480000.0	3182500.0	3174330.253480801	0.0	0.0	0.0	0.0	0.0	0.0	385278.0	382273.1147085807	0.0		24805000.0	0.0	0.0	0.0	0.0	2391840.0	2385026.1484892764	95816928.0	23294000.0	0.0	0.0	0.0		0.0	0.0	0.0	0.0		0.0	0.0	0.0	0.0	0.0	0.0	0.0	96949360.0	19334000.0	0.0	0.0	0.0	0.0	0.0	0.0	0.0	19756000.0	0.0	0.0	0.0		24636000.0	792522.0	785636.0126756016	0.0		0.0	0.0	0.0	0.0	0.0	0.0	0.0	0.0		0.0	0.0	0.0	0.0	0.0	0.0	0.0	0.0	19888000.0								5502085.5144613255		5333742.556418659
SSLLDVLAAR	0.0	0.0	96514848.0	21800000.0	2967020.0	0.0	0.0	18198000.0	2534450.0	2527173.7815356944	0.0	14630000.0	0.0	0.0	0.0	11537000.0	3037100.0	3037103.5625	94904992.0	22503000.0	3647800.0	0.0	94471872.0	5214041.148855343	27482000.0	2313870.0	2306716.8080883594	0.0	15064000.0	1939120.0	1932995.8258208048	0.0	11573000.0	2080220.0	2080223.96875	0.0	4910711.945728346	15463000.0	3198100.0	0.0	91451760.0	4655177.337319288	25267000.0	2238130.0	2238134.53125	0.0	15492000.0	0.0	0.0	0.0	13557000.0	1742970.0	1738069.4995600712	0.0	12337000.0	2907240.0	0.0	0.0	22130000.0	3015180.0	3015183.75	0.0	6922089.665236201	22336000.0	1840910.0	1840914.359375	0.0		10656000.0	1810190.0	1805369.8570377245	0.0	12336000.0	2613980.0	2613975.625	0.0		20279000.0	2224080.0	2224077.625	0.0	15618000.0	0.0	0.0	0.0	11739000.0			1838607.0156686213			1681589.825102169			8387802.899674658		5328421.468295981		6356814.903744323
SSLLLGFR	15667400.0	15667434.5	739904700.0	126370000.0	15551100.0	15551058.0	657037570.0	125400000.0	18430700.0	18430678.75	725653380.0	158450000.0	17466500.0	17466482.625	752578050.0	140300000.0	14716000.0	14716048.125	742745730.0	118210000.0	14663300.0	14663305.625	0.0		115770000.0	15816000.0	15815950.25	698111550.0	126640000.0	17886500.0	17886489.25	763266620.0	144320000.0	17161400.0	17161398.25	765675710.0	16929882.46332555	134570000.0	15007600.0	15007602.375	0.0		120180000.0	17542600.0	17542606.5	729423680.0	138530000.0	17997700.0	17997706.5625	800797250.0	145370000.0	757141.0	0.0	801705730.0	123980000.0	13914500.0	13914474.0	0.0	139020000.0	13910400.0	13910380.125	0.0		0.0	17350100.0	0.0	836241220.0	16214932.294281472	139060000.0	16820000.0	0.0	794169660.0	136120000.0	15281700.0	15281688.875	0.0		122010000.0	16998500.0	16998454.375	0.0	136310000.0	0.0	0.0	772780030.0	131010000.0	13309708.277831296	17763552.86022367	18075679.461381197	15315335.78789522	17093156.09756335	15708315.111828836	12400535.576331612	17513703.096716948	15272993.394953266	15145681.593131935		15055885.515237264		16021382.164949732
SSLLNALAGR	0.0	0.0	0.0	0.0	0.0	0.0	0.0	0.0	0.0	0.0	0.0	0.0	0.0	0.0	0.0	0.0	0.0	0.0	0.0	0.0	0.0	0.0	0.0		0.0	0.0	0.0	0.0	0.0	0.0	0.0	0.0	0.0	0.0	0.0	0.0		0.0	0.0	0.0	0.0		0.0	0.0	0.0	0.0	0.0	464469.0	463374.2682420676	0.0	0.0	0.0	0.0	0.0	0.0	0.0	0.0	0.0	0.0	0.0	0.0	0.0		0.0	0.0	0.0	32709160.0	798371.2749491328	0.0	0.0	0.0	0.0	0.0	0.0	0.0	0.0		11927000.0	1266160.0	1262118.5054733504	35760496.0	0.0	0.0	0.0	0.0	0.0													1135378.4993687093
SSLLPTDYLVEINK	7721710.0	0.0	117450832.0	27911000.0	4258340.0	0.0	124713688.0	34831000.0	3605540.0	0.0	174180048.0	29422000.0	3405550.0	0.0	154616592.0	0.0	3716630.0	0.0	106577216.0	29645000.0	4158940.0	0.0	126549320.0	2624649.7305438155	34650000.0	3267990.0	0.0	150945120.0	0.0	0.0	0.0	215537056.0	30797000.0	4345650.0	0.0	263812480.0	3458120.214816956	32943000.0	0.0	0.0	0.0		0.0	4038600.0	0.0	219048576.0	31772000.0	4471430.0	0.0	233681424.0	36097000.0	271254.0	0.0	0.0	0.0	3424570.0	0.0	360746112.0	25930000.0	0.0	0.0	0.0		0.0	316722.0	0.0	0.0		0.0	4801060.0	4791452.851663932	0.0	0.0	7126690.0	0.0	0.0		0.0	6536630.0	0.0	174777504.0	20535000.0	0.0	0.0	371813856.0	0.0	2607861.0185189173		2900938.0775539414	2711465.154478484	2834044.318098896	2649265.4171351045	2580846.513358658	2463426.152313135	2642432.036425073	2239694.1670237323	3059426.223228896		2409408.5891126385	4010694.151866565
SSLLTELSNSLTK	1970030.0	1970029.78125	64564712.0	13584000.0	2054390.0	2045482.0199296423	65759992.0	17667000.0	2131320.0	2131319.9296875	91227040.0	0.0	1876380.0	1876378.3125	89779504.0	14517000.0	648008.0	645231.3950127462	0.0	0.0	2194230.0	2085048.4375	0.0	1304927.1437298225	15859000.0	1920020.0	1920017.515625	81754704.0	0.0	1799640.0	1799635.421875	82242776.0	0.0	1869040.0	1869042.5	61964640.0	1477473.9978883555	0.0	2393830.0	2383575.066084208	78295224.0	1315758.441104774	19994000.0	2041510.0	2041511.9375	71160152.0	16320000.0	1886440.0	1877885.1649661304	0.0	0.0	1525360.0	1518769.1796467789	81893288.0	0.0	1662870.0	1656344.9542931728	63130624.0	11599000.0	1644780.0	1644783.453125	0.0		12876000.0	2071940.0	2064237.777307151	88712928.0	1200863.789338807	0.0	1684940.0	1677869.1200976665	83851208.0	0.0	1902680.0	1902680.25	63282928.0	1449572.4749546752	17944000.0	1878290.0	1878292.03125	62321012.0	15751000.0	1775190.0	1767594.939338894	89792280.0	13378000.0	1471232.6036903504	1335947.9904376413	1358421.7096891245	1357057.154651083	1586999.1187738797		1243279.001541768	1143347.878624026	1281975.172085125	1420140.3021101288	1171467.03211109	1128279.2702889412	1220652.1618496045	1255558.8752437758
SSLMDTADGVPVSSR	2680120.0	2663475.491081096	26075506.0	20247000.0	2288540.0	2288544.421875	0.0	14425000.0	0.0	0.0	0.0	0.0	1271650.0	1269056.149389909	23297518.0	0.0	2489580.0	2483968.938115704	42793864.0	17478000.0	2237780.0	1519296.562508121	49187464.0	1361967.985959225	16643000.0	2118230.0	2114774.29184802	0.0	0.0	1651650.0	1647656.2527646108	19812118.0	0.0	1362880.0	1353388.927595434	0.0		0.0	2371060.0	2354884.567023838	36244988.0	1500629.154868131	17909000.0	1252680.0	1244039.5753158247	15288952.0	0.0	1204800.0	1196501.603445992	0.0	0.0	2064330.0	2051203.000100914	0.0	0.0	1430060.0	0.0	33269616.0	9225000.0	1663500.0	1659303.9006746605	0.0		0.0	1587060.0	1578210.607026619	0.0		0.0	1641050.0	2254908.7651842395	22526206.0	19499000.0	1687550.0	1676614.2520201234	0.0		0.0	1470070.0	1459884.763329184	31447452.0	0.0	1745700.0	0.0	0.0	0.0	3278992.917728627		1805457.2820363245			2277130.6278129034		3193615.7535886	3444799.704938854		990201.3022948828	3525110.8608598057	828091.4826106826
SSLNPILFR	60617800.0	60617801.0	1546488450.0	492190000.0	58471600.0	58471603.0	1712491010.0	475910000.0	49493800.0	0.0	1619176580.0	404710000.0	12163300.0	0.0	1643867260.0	399900000.0	68161500.0	68161525.5	1692832380.0	551640000.0	55884400.0	55884442.0	0.0	41171358.29376339	453510000.0	46301800.0	46301819.5	1568414590.0	377110000.0	15734600.0	0.0	1662057860.0	441130000.0	37486600.0	0.0	1559275140.0	33427215.47708912	296120000.0	59114100.0	59114149.0	1814861180.0	40184338.7051779	477490000.0	42687200.0	0.0	1606037380.0	339690000.0	0.0	0.0	1683822850.0	397890000.0	0.0	0.0	1762024700.0	313650000.0	48162200.0	48162230.0	1697572100.0	426370000.0	47842900.0	0.0	1656708990.0	43293481.40933235	392160000.0	0.0	0.0	1770752640.0		323620000.0	543396.0	0.0	0.0	343230000.0	52387200.0	0.0	1749471230.0	48314272.71021592	424840000.0	48001400.0	0.0	1644399360.0	391770000.0	43119000.0	0.0	0.0	394160000.0	38832776.48946215	35359577.38732102		50973207.25264725	41947109.90483483	61348290.704713255	40893582.04751168		37060767.85512523	44049162.34404295	46181620.98937533		43164121.15956918
SSLNSSPWSGLMALGNSR	10650000.0	10649953.25	369614720.0	88999000.0	10608800.0	10608800.8125	351212352.0	80792000.0	9773580.0	9773580.1875	362088192.0	89513000.0	9087260.0	9087255.1875	401036416.0	85350000.0	9990930.0	9990931.9375	10220582.0	79538000.0	11336900.0	11336917.875	410547232.0	13037220.508781772	92274000.0	9456200.0	9456201.625	392541792.0	78026000.0	8386010.0	8386008.5625	21115870.0	69615000.0	7921290.0	7921292.75	347125120.0	6827773.753759008	65761000.0	10786000.0	10786000.25	375186816.0	13742642.069508009	87994000.0	9808060.0	9808056.5	393157792.0	89497000.0	8421860.0	8421860.25	368306496.0	62015000.0	8774700.0	8774696.3125	350853728.0	71811000.0	10922600.0	10922613.125	26069866.0	98770000.0	10222900.0	10222875.125	387646048.0	11066076.160828147	90635000.0	7898580.0	7898579.0	373749152.0	8408561.255454607	64869000.0	7460460.0	7460463.75	356155424.0	59519000.0	11591300.0	11591255.875	438127296.0	10975791.014724243	106460000.0	10071600.0	10071643.125	0.0	82142000.0	8415310.0	8415306.75	383162240.0	67691000.0	9891120.045704035	7382433.023170541	10844754.522334091	10785844.387885127	10070459.738100791	10871361.086743057	10814318.980194604	10461399.320645075	12224376.382358532	9537557.51368188	12327898.418373048	8891256.07107362	10873790.33008164	9174134.783442969
SSLNVLAPGGR	0.0	0.0	0.0	0.0	0.0	0.0	0.0	0.0	0.0	0.0	0.0	0.0	0.0	0.0	0.0	0.0	0.0	0.0	0.0	0.0	0.0	0.0	0.0		0.0	0.0	0.0	0.0	0.0	0.0	0.0	0.0	0.0	0.0	0.0	0.0		0.0	0.0	0.0	0.0		0.0	0.0	0.0	0.0	0.0	0.0	0.0	0.0	0.0	0.0	0.0	0.0	0.0	0.0	0.0	0.0	0.0	1192300.0	1188721.3897650803	0.0		0.0	0.0	0.0	0.0		0.0	0.0	0.0	0.0	0.0	1443960.0	1443963.515625	36868592.0	1066450.0930074253	11885000.0	0.0	0.0	0.0	0.0	0.0	0.0	0.0	0.0
SSLPPLLIPPSENLGPHEEDQVVCGFK	2919320.0	2919315.739583333	0.0	33195000.0	3417840.0	3417835.4375	284251264.0	39909000.0	3675440.0	3675444.1875	0.0	43505000.0	3600640.0	3600636.875	0.0	42381000.0	3361180.0	3361181.5572916665	0.0	38315000.0	3904080.0	3904076.375	0.0	4548070.818619132	0.0	5117700.0	5117696.4375	259509424.0	61281000.0	3266180.0	3266184.0416666665	0.0	35807000.0	3376800.0	3374248.858404569	233972048.0	2943365.5644374117	39945000.0	2730740.0	2728752.606454208	0.0		31133000.0	3236450.0	3233656.0958050448	0.0	0.0	3490990.0	3490994.7291666665	0.0	37487000.0	3314390.0	3314392.364583333	0.0	36648000.0	3186420.0	3183586.2900529406	0.0	37213000.0	2892200.0	2876347.8357948265	235237904.0		24339000.0	3529880.0	3527318.484688341	0.0		0.0	3425640.0	3425644.875	0.0	31291000.0	3513680.0	3510320.047565957	0.0	4012099.2327931514	39875000.0	3264320.0	3264319.427083333	203326304.0	38267000.0	0.0	0.0	0.0	39122000.0	2872988.387602841	2359561.001442902	2545413.6837353297	3865495.839441886		2258453.481909802	4263944.474029127				3040023.4845905285		3347770.4645332936
SSLQFIDPK	1635550.0	1631033.676449628	0.0	0.0	1455370.0	1455370.546875	0.0	0.0	0.0	0.0	0.0	0.0	0.0	0.0	0.0	0.0	2836500.0	2836495.1875	0.0	0.0	0.0	0.0	0.0		0.0	0.0	0.0	0.0	0.0	0.0	0.0	0.0	0.0	0.0	0.0	0.0		0.0	3504270.0	3494954.3707073187	0.0		0.0	0.0	0.0	0.0	0.0	1262500.0	1259246.966379072	0.0	0.0	0.0	0.0	0.0	0.0	3349320.0	3349322.125	0.0	0.0	3196050.0	3196053.84375	118369416.0	2694958.3630323787	24942000.0	0.0	0.0	0.0		0.0	0.0	0.0	0.0	0.0	3605970.0	3605965.34375	0.0		0.0	362321.0	361465.96911981713	0.0	0.0	0.0	0.0	0.0	0.0
SSLQPITTLGK	1335850.0	1335848.484375	63430108.0	15848000.0	2292200.0	2292197.375	70694616.0	16220000.0	0.0	0.0	59171404.0	0.0	1993630.0	1985770.4966850893	60178640.0	14828000.0	2197760.0	0.0	67190400.0	0.0	1675030.0	1669501.7785946354	0.0		0.0	0.0	0.0	0.0	0.0	1618500.0	1613944.745609186	0.0	11552000.0	0.0	0.0	0.0		0.0	2224710.0	2224709.5	0.0		0.0	0.0	0.0	0.0	0.0	0.0	0.0	0.0	0.0	0.0	0.0	0.0	0.0	1856260.0	1856255.84375	0.0	0.0	1976510.0	0.0	0.0		0.0	0.0	0.0	0.0		0.0	0.0	0.0	0.0	0.0	0.0	0.0	0.0		0.0	1288930.0	1285187.8677619458	0.0	0.0	0.0	0.0	0.0	0.0	1514825.383213927		1233871.4326859836	1619919.9669177192	1310212.1006085288	1396439.7733291476
SSLQSQCLNEVLK	14323000.0	14322992.15625	412503104.0	107200000.0	14505700.0	14505746.375	408392512.0	117270000.0	11559100.0	11559108.1875	385597120.0	91069000.0	13530600.0	13530633.25	368750112.0	108230000.0	14502600.0	14502619.625	420946752.0	115460000.0	13046100.0	13046057.375	408779904.0	9111665.763844196	102210000.0	12096900.0	12096933.5	401526656.0	97175000.0	12184800.0	12184760.9375	395676000.0	98640000.0	11378000.0	11378036.125	383421120.0	7197997.229191238	77699000.0	14372500.0	14372471.875	405278944.0	9036453.900875248	91681000.0	12931300.0	12931313.125	422053152.0	105240000.0	11547000.0	11546961.375	407910528.0	90067000.0	11732100.0	11732144.6875	389617344.0	91490000.0	14409200.0	14409197.8125	432509216.0	114890000.0	12210700.0	12210670.9375	439143968.0	7713915.538303371	98282000.0	12097200.0	12096197.018056288	384237472.0	8435425.963848019	89552000.0	11979700.0	11979695.0	406633280.0	97365000.0	13011200.0	13011226.1875	420478336.0	10516363.759644415	104650000.0	10610200.0	15775920.6875	394346656.0	83539000.0	11352600.0	11352568.6875	398384800.0	87824000.0	8247663.249324447	7613380.32169355	11144312.50599372	8568442.968450852	7950293.120751926	11021970.514625946	6816620.868669095	8072219.376624534	8493675.10360394	7166103.188113579	7633154.70921795	7090406.130013431	6801747.037677251	6829542.863213538
SSLQYSSPAPDGCGDQTLGDLLLTPTR	5286030.0	5286032.15625	109105088.0	106450000.0	5046200.0	5046201.875	0.0	90900000.0	4591490.0	4591489.875	33296384.0	12176000.0	3350660.0	3350662.1041666665	187874704.0	41454000.0	4858540.0	4858536.0	0.0	98588000.0	4848850.0	4848845.354166667	107065248.0	4203541.31127215	59192000.0	4196710.0	4196711.083333333	0.0	16060000.0	3002190.0	3002190.75	169863296.0	35931000.0	2726120.0	2726121.6875	0.0		10805000.0	5395420.0	5395416.791666667	173571312.0	4281751.105913061	97738000.0	4750400.0	4750399.208333333	35616980.0	77706000.0	3027870.0	3027870.9791666665	32294260.0	46728000.0	2506320.0	2506321.395833333	0.0	38979000.0	4202120.0	4202118.25	150333312.0	82204000.0	4560710.0	4560712.416666667	89674944.0	3408012.8321230663	70632000.0	2463240.0	2463235.083333333	38054828.0	5112901.829433178	38644000.0	2821300.0	0.0	172683552.0	38226000.0	5989030.0	5989032.083333333	169243888.0	4237199.562906616	74887000.0	4241400.0	4241402.5	151245440.0	79406000.0	0.0	0.0	39000576.0	10283000.0	7215208.792440564		2801401.861479994		8825425.249946473			8330281.476151106	5214534.270456592	2347002.29957542	3604480.752750674	4357508.450850319	3861952.60354656	2496009.6861003987
SSLSHAMVIDSR	2401400.0	0.0	50627456.0	27905000.0	2504910.0	10014018.875	48330612.0	18238000.0	8708480.0	8695111.948625822	0.0	35454000.0	5416090.0	0.0	52069800.0	11182000.0	2470870.0	0.0	85816656.0	12937000.0	2681180.0	0.0	0.0		0.0	3091950.0	0.0	0.0	34376000.0	8188210.0	0.0	0.0	17197000.0	2354250.0	0.0	63378544.0	2597363.2445869874	9374900.0	2488960.0	0.0	49468908.0	3243328.2185476488	17247000.0	2642120.0	0.0	62268272.0	19875000.0	8249590.0	8249586.1875	0.0	26507000.0	2668420.0	0.0	0.0	10409000.0	2654480.0	0.0	62102092.0	37069000.0	2420290.0	0.0	0.0		0.0	6975480.0	0.0	79777376.0	2994614.809154914	25037000.0	2212220.0	0.0	55253300.0	15839000.0	2296770.0	0.0	46783276.0	3650747.450445923	0.0	2354390.0	0.0	0.0	24984000.0	6654380.0	0.0	54936272.0	0.0	3233995.773163849		3303547.1991611347	2943544.9528015507		3080142.8137729154			3092023.898779		3272350.740028605	2510089.9027935774		2830885.779114818
SSLSSAQADFNQLAELDR	13610500.0	13610503.125	0.0	99356000.0	13158000.0	13158025.5	514460000.0	106030000.0	10737200.0	10737165.625	0.0	0.0	11191200.0	1036939.036459751	0.0	0.0	14407900.0	14407851.25	483073504.0	114940000.0	12581100.0	12581096.5	538698500.0	8150367.176490078	101610000.0	10307000.0	10307047.25	414040192.0	80346000.0	0.0	0.0	0.0	0.0	2657250.0	0.0	0.0		0.0	13022900.0	13022854.6875	465147808.0	7079787.611746797	86273000.0	10246100.0	10246148.75	376079584.0	83678000.0	0.0	0.0	0.0	0.0	1292180.0	0.0	0.0	0.0	10833900.0	10833926.6875	425235936.0	87168000.0	10767100.0	10767105.625	406453376.0	5710285.243234693	88100000.0	2183250.0	0.0	0.0		0.0	2432820.0	0.0	0.0	0.0	13093100.0	13093092.5	0.0		105830000.0	9788040.0	9788041.3125	399457664.0	77486000.0	0.0	0.0	0.0	0.0				10325348.114519607		10529670.884608136	7031674.232848581		7274352.825044625		6236543.375502926		6232099.913903514
SSLSVQPGFLADLNR	11302200.0	0.0	0.0	0.0	0.0	0.0	0.0	0.0	0.0	0.0	0.0	0.0	0.0	0.0	0.0	0.0	0.0	0.0	0.0	0.0	0.0	0.0	0.0		0.0	0.0	0.0	0.0	0.0	0.0	0.0	0.0	0.0	0.0	0.0	0.0	8740953.640169218	0.0	0.0	0.0	0.0		0.0	0.0	0.0	65156752.0	0.0	554552.0	550345.2434099701	0.0	0.0	0.0	0.0	0.0	0.0	0.0	0.0	0.0	0.0	0.0	0.0	0.0		13965000.0	0.0	0.0	0.0		0.0	0.0	0.0	0.0	0.0	11362600.0	0.0	0.0		0.0	0.0	0.0	0.0	16919000.0	0.0	0.0	0.0	0.0									6578234.901186556
SSLTLGLFR	3085620.0	3085624.9375	106811592.0	24633000.0	3274190.0	3274185.84375	119156160.0	25966000.0	3277090.0	3267534.751942847	93433720.0	26071000.0	3904130.0	3904134.21875	104778832.0	27531000.0	3470980.0	3470985.0	101978384.0	27158000.0	3505710.0	3495759.5254574106	109893272.0	2553450.9742475613	27890000.0	2983830.0	2983825.46875	91488472.0	0.0	3124230.0	3124232.140625	116350488.0	24266000.0	3175610.0	3175609.671875	113649048.0	2268695.8179006227	24902000.0	2857270.0	2857273.90625	110366696.0	2724771.16089171	20801000.0	2247580.0	2240305.7589942683	99586968.0	16859000.0	3326920.0	3326924.5625	123331712.0	26404000.0	3157200.0	3157201.0625	111607264.0	24922000.0	2828670.0	2828674.6875	105143320.0	22162000.0	2635560.0	2635555.09375	100219168.0	1973191.758899746	20693000.0	3268490.0	3268491.1875	112219096.0	2234521.360574033	25321000.0	2697030.0	2689556.697082727	94561648.0	15917000.0	2943310.0	2936296.3681980693	97409112.0	2013421.3748536285	20566000.0	2815020.0	2815022.25	95026560.0	19136000.0	2963970.0	2963969.53125	109648888.0	20286000.0	2989324.894048138	2549086.234591203	2380190.120692377	2260775.8477078383	2600251.0884461827	2390849.617674304	2518689.325273952	2216091.12296596	1892607.520102854	2298140.5821650545	1607043.8979865303	2144918.589199978	1796415.0195290155	2674052.309511125
SSLTLQWK	0.0	0.0	0.0		0.0	0.0	0.0		2569610.0	2569610.4375	0.0		0.0	0.0	0.0		0.0	0.0	0.0		0.0	0.0	0.0			2165630.0	2159403.4068913744	0.0		0.0	0.0	0.0		569519.0	568065.1094259687	0.0			0.0	0.0	0.0			1868770.0	1863485.1767253976	0.0		0.0	0.0	0.0		529702.0	528558.5954962765	0.0		0.0	0.0	0.0		0.0	0.0	0.0			0.0	0.0	0.0			545218.0	543938.8511855	0.0		0.0	0.0	0.0			2034840.0	2029701.070815176	0.0		1457490.0	1452993.165230879	0.0															1804221.15763842
SSLYEGLEKPESR	0.0	0.0	0.0	0.0	0.0	0.0	0.0	0.0	687714.0	682675.2025679132	0.0	0.0	0.0	0.0	0.0	0.0	1977030.0	1965152.7027130248	0.0	0.0	1407430.0	1398259.8496564075	0.0		0.0	0.0	0.0	0.0	0.0	0.0	0.0	0.0	0.0	0.0	0.0	0.0		0.0	1651320.0	1647906.5835043543	0.0		0.0	0.0	0.0	0.0	0.0	0.0	0.0	0.0	0.0	1259120.0	1255825.758077152	0.0	0.0	1597110.0	1597114.125	0.0	7327900.0	1583860.0	1583860.390625	0.0		0.0	1363590.0	1354795.6921297978	25844634.0	1634334.5210107977	10506000.0	1159410.0	1156968.055024928	0.0	0.0	0.0	0.0	0.0		0.0	1475610.0	1475610.1875	0.0	0.0	0.0	0.0	0.0	0.0											1918980.3418171213
SSMAPSQPEESDVFLR	5576150.0	5576149.125	147940560.0	37317000.0	5663820.0	5663816.09375	159670384.0	43636000.0	5087330.0	0.0	137436672.0	40704000.0	4412660.0	0.0	130362728.0	33681000.0	5670910.0	5670905.59375	0.0	43771000.0	5250110.0	5250114.15625	0.0		42554000.0	5491310.0	5491305.6875	133497728.0	42630000.0	5234660.0	0.0	135213632.0	41924000.0	4254680.0	0.0	142259280.0	3626244.72225279	35784000.0	5403870.0	5403869.3125	143056352.0	4898806.096595395	41362000.0	5854200.0	0.0	140357904.0	39750000.0	4861300.0	0.0	129219944.0	38598000.0	4580560.0	0.0	138646480.0	31867000.0	6100190.0	6100190.78125	154149488.0	49701000.0	4803320.0	0.0	136289712.0	3693567.805823336	38786000.0	5099670.0	0.0	149308800.0	4508396.525884759	40897000.0	4519690.0	0.0	146664224.0	35695000.0	5574280.0	5574279.3125	146759664.0	4120914.372290411	38365000.0	5563290.0	5547755.228311612	140575424.0	40740000.0	3082890.0	3074960.431612056	0.0	39594000.0	3705700.514007286	3646575.98785154	5030193.780118429	5145944.427229872	4124104.284824484		3194499.8214055933	3888198.5653755935	4587839.741430074	3352735.528324421	3008331.7595145707	3542579.6362625035	3895789.584915948
SSMDGAGAEEVLAPLR	3152590.0	3144809.966150306	0.0	22372000.0	3409830.0	3382172.957813152	0.0	35930000.0	3317070.0	3294456.5675923657	69004112.0	0.0	2903800.0	2884758.390536755	71073360.0	0.0	3483920.0	3475921.805447269	75583696.0	21066000.0	3079240.0	3055267.4249004982	0.0	2063830.2880415025	19419000.0	3495040.0	3472866.5686147497	70384320.0	0.0	3016370.0	2996791.42198455	0.0	0.0	2884700.0	0.0	72108648.0	2293372.022949585	0.0	3335060.0	3326761.269664227	56464668.0	2489879.0240947395	23917000.0	6535560.0	0.0	64753196.0	25363000.0	3031350.0	3011469.490322537	0.0	0.0	3787200.0	3763218.095680485	79528272.0	0.0	2488740.0	2470396.326749152	0.0	0.0	5646770.0	5646767.171875	53207716.0	1301557.475238514	0.0	2636430.0	0.0	0.0		0.0	3564350.0	3537720.13678288	83082416.0	0.0	2287010.0	2272135.323854001	0.0		0.0	2894000.0	2800166.1218256243	65552164.0	19362000.0	1673930.0	1662366.2326790965	0.0	0.0	2081165.186424343	2986029.543306958	2673691.389709277		2328679.671012242	1962661.5845013715	1407017.5761780825		2515741.158456217			2855626.1414263705	2306492.292124124
SSMEKPVAQEPERIEFGGNIK	0.0	0.0	0.0		0.0	0.0	13034842.0		0.0	0.0	0.0		0.0	0.0	0.0		0.0	0.0	0.0		0.0	0.0	0.0			943996.0	937446.468539176	22751888.0		0.0	0.0	0.0		0.0	0.0	0.0			0.0	0.0	0.0			1057390.0	1050293.7635520922	0.0		0.0	0.0	0.0		0.0	0.0	0.0		0.0	0.0	0.0		0.0	0.0	0.0			0.0	0.0	18095748.0			0.0	0.0	0.0		0.0	0.0	0.0			0.0	0.0	0.0		0.0	0.0	0.0					1711137.6821333396			2175308.1284462684
SSMNVDEAFSSLAR	9797900.0	9797900.875	371382592.0	82732000.0	8538070.0	8521313.466593754	371832128.0	73873000.0	7508790.0	7508787.875	332030720.0	63639000.0	9223800.0	9167593.017324496	370512864.0	67200000.0	9587340.0	9566776.587213652	380020448.0	83042000.0	8104950.0	8104945.1875	343689568.0	5040911.388310763	65627000.0	7350630.0	7350630.5	345555648.0	60963000.0	7352090.0	7352087.1875	364711712.0	60267000.0	8022990.0	8022985.375	330648256.0	6830983.488669535	63989000.0	7350830.0	7350830.125	336577216.0	4661958.556763319	56716000.0	6335540.0	6666588.895905394	329407136.0	52040000.0	8589840.0	8589841.5625	354489632.0	70472000.0	7844060.0	7829445.899053428	362918016.0	52048000.0	6619230.0	6606058.580411498	344353984.0	58287000.0	6632400.0	6632403.5625	332304288.0	4604175.742968535	54294000.0	8429090.0	8412552.470208004	406159616.0	7093041.5740252575	68004000.0	8988550.0	8968329.571243115	379723744.0	70179000.0	7800600.0	7800600.9375	339692192.0	6654290.291991779	63384000.0	7576800.0	7576799.8125	354811072.0	66247000.0	6976630.0	6904370.15625	0.0	0.0	6934367.147537478	5395875.932289798	5660547.769478004	5611934.82771732	6964517.438839967	7383137.640742762	6113938.225662199	6462061.342012498	5735481.934217832	6459864.641975715	5270072.466555324	6360560.279317225	5859071.445363755
SSMRPGFEDIIR	18188900.0	0.0			0.0	0.0			0.0	0.0			0.0	0.0			0.0	0.0			0.0	0.0				0.0	0.0			0.0	0.0			0.0	0.0				0.0	0.0				0.0	1344382.3498071518			756558.0	755363.4260042282			0.0	0.0			0.0	0.0			16216300.0	0.0				0.0	0.0				0.0	0.0			16264100.0	16264068.125				0.0	0.0			0.0	0.0
SSMSVTSLEAELQAK	7543560.0	7543560.15625	296970048.0	60531000.0	7438970.0	7438973.953125	274916864.0	61986000.0	6819820.0	6819817.875	200352544.0	44822000.0	6838750.0	6823370.039016726	203631392.0	56358000.0	7903240.0	7903240.0	0.0	62298000.0	7978050.0	7978049.9375	252802400.0	5470276.620407512	69235000.0	6720770.0	6720772.09375	197106800.0	54052000.0	6868730.0	6868725.21875	188276992.0	0.0	5789940.0	5789938.8125	258191616.0	4768525.304943066	49200000.0	7256290.0	7240756.269891846	0.0		58306000.0	6808620.0	6808618.59375	238499024.0	55133000.0	7129000.0	7114445.889319802	268554304.0	58580000.0	6301100.0	6595433.5	233169904.0	54272000.0	7283910.0	7283912.3515625	260688128.0	55115000.0	6186850.0	6186853.265625	0.0		0.0	6857920.0	6857923.9375	307467936.0	4860184.993051469	46658000.0	6605570.0	6590781.339331811	218524496.0	58356000.0	7213280.0	7199963.909216622	257936096.0	4346519.808832591	60689000.0	5747820.0	5747816.765625	0.0	45268000.0	6625500.0	6625495.4375	229983232.0	0.0	4558808.965575389	3973630.744037465	5144436.621987766	5480125.400224692	4650731.214570848		4722357.723812752	4530433.361583722	4623107.00166506	4881597.195963949	5244780.137746626	3996178.736113945		5101176.033968653
SSMTFLTR	7221070.0	7221070.5625	224009120.0	74193000.0	7155140.0	7155140.71875	0.0	54793000.0	4547040.0	4537149.656841176	192462784.0	34643000.0	6070840.0	6058170.704529112	199780976.0	60525000.0	9177790.0	9155591.535025906	229585184.0	64817000.0	7361750.0	7346062.187253781	209020688.0	6605130.917583809	77716000.0	4878510.0	4878507.03125	201776512.0	48368000.0	5814470.0	5814470.03125	0.0	64694000.0	6668070.0	6668069.125	0.0		0.0	7384890.0	7366644.377903169	214082656.0	7001107.050703626	71817000.0	6301410.0	6287848.988675972	0.0	45757000.0	5592100.0	5592101.25	189854192.0	61962000.0	6104500.0	6104498.6875	201057360.0	43114000.0	5219820.0	5219821.375	202910336.0	41422000.0	6675520.0	6675524.90625	0.0		0.0	6125220.0	6573603.188796395	183668976.0	4987745.394045305	48604000.0	6626250.0	6626253.125	185713088.0	76222000.0	7466790.0	7466787.875	209681200.0	6886382.098805903	77192000.0	4869570.0	4857285.204471799	217890048.0	35608000.0	7014490.0	7014487.375	206473872.0	45761000.0	4651318.925439875	5988001.918547264	7817952.226132263		4750807.573125908	7441734.815349542	5717730.44838998			5219342.48893432	5722137.881683657	6206607.941344517	5602150.465822041	5225523.409458135
SSNDHGSLALTPRPQLELAESSPAASFLSSR	0.0	0.0	0.0		0.0	0.0	0.0		730831.0	725849.659445694	0.0		1290500.0	1273148.2797041875	6221440.5		0.0	0.0	0.0		0.0	0.0	0.0			0.0	0.0	0.0		422484.0	417120.0996742507	0.0		0.0	0.0	0.0			0.0	0.0	0.0			0.0	0.0	0.0		1718750.0	1694748.568252403	0.0		0.0	0.0	5378554.0		0.0	0.0	0.0		0.0	0.0	0.0			0.0	0.0	0.0			0.0	0.0	0.0		0.0	0.0	0.0			0.0	0.0	0.0		372584.0	368098.9445194001	0.0		868802.0640790043
SSNLLDLKNPFFR	0.0	0.0	0.0	0.0	0.0	0.0	0.0	0.0	0.0	0.0	0.0	0.0	0.0	0.0	0.0	0.0	560940.0	555719.9282587237	14548883.0	6728900.0	0.0	0.0	0.0		0.0	0.0	0.0	0.0	0.0	0.0	0.0	0.0	0.0	0.0	0.0	0.0		0.0	0.0	0.0	0.0		0.0	0.0	0.0	0.0	0.0	0.0	0.0	0.0	0.0	0.0	0.0	0.0	0.0	0.0	0.0	0.0	0.0	0.0	0.0	0.0		0.0	0.0	0.0	0.0		0.0	0.0	0.0	0.0	0.0	0.0	0.0	0.0		0.0	0.0	0.0	0.0	0.0	268399.0	266508.2092551177	0.0	0.0						960340.7823598776
SSNPMMVLQLPER	10085700.0	10085736.5	479852992.0	0.0	11426200.0	11426203.96875	0.0	0.0	8908490.0	8908494.375	0.0	72184000.0	8367700.0	8367700.78125	0.0	64454000.0	10992100.0	10992072.8125	0.0	0.0	11717700.0	11717710.625	0.0		0.0	1643210.0	1640167.620396312	0.0	0.0	8802500.0	8802501.125	391229504.0	65215000.0	8612660.0	8612659.8125	389090688.0	5234127.508469956	69937000.0	12758000.0	12758008.5625	469661024.0	5555851.846125575	0.0	9267090.0	9267086.0625	384288416.0	75548000.0	8357270.0	8357267.28125	399791904.0	67564000.0	7873790.0	7419604.5	0.0	60693000.0	8737700.0	8737696.5625	528471136.0	0.0	8625310.0	8625313.4375	520347904.0	7277054.583921961	0.0	7811700.0	7811702.0625	377940128.0	4874992.1859797295	62917000.0	6811180.0	6811179.125	348068544.0	51359000.0	12167800.0	12133517.784168076	490692576.0	6102383.8172229845	0.0	8447700.0	8447702.5625	549438020.0	68291000.0	6907660.0	6907660.390625	396976640.0	50629000.0			6229240.516487668			6537326.399539225		7655898.923014523	6357649.145180349	6037584.579920924	6651645.59268497	4742678.376168129	6129943.625253624	5428209.737995227
SSNSLVFQTLPR	0.0	0.0			0.0	0.0			0.0	0.0			0.0	0.0			0.0	0.0			0.0	0.0				0.0	0.0			0.0	0.0			1005600.0	1005602.15625				0.0	0.0				0.0	0.0			0.0	0.0			0.0	0.0			8837210.0	0.0			0.0	0.0				0.0	0.0				0.0	0.0			8870830.0	0.0				0.0	0.0			0.0	0.0
SSNVLSEDQDSYLCNVTLFR	2051180.0	2051182.796875	57077160.0	18664000.0	2103780.0	2103784.28125	55328704.0	15985000.0	0.0	0.0	0.0	0.0	1971210.0	1971214.078125	0.0	11305000.0	2100320.0	2100317.9375	47455608.0	15243000.0	2534190.0	2533011.2854575333	50554332.0	2456848.876422466	19599000.0	0.0	0.0	0.0	14686000.0	2546810.0	2542245.544844039	56144664.0	16901000.0	2459300.0	2452793.252732029	44769592.0	2009991.362479657	12860000.0	1830580.0	1829318.8176944256	49306712.0	1876123.285893383	13839000.0	2000280.0	2001120.7658921173	42399396.0	13270000.0	1723410.0	1720637.7873409474	33195314.0	12649000.0	1855810.0	1854776.039703594	42205332.0	19195000.0	1573780.0	1573784.7890625	53821052.0	10696000.0	1482140.0	1482136.2265625	40962908.0	1604631.4648170592	9317100.0	2143000.0	2142998.03125	67842976.0	1852281.4768623505	11481000.0	1492490.0	1492491.9140625	55943300.0	13246000.0	1653310.0	1652424.3887368254	48482972.0	1545621.8997701723	11435000.0	1540700.0	1539791.7723317442	0.0	0.0	1948940.0	1944071.724603712	56514920.0	21416000.0		2004794.601317496	1859831.910652824	1792250.8687614067	2414670.4465872585	1143770.2276880364		3672785.228786389	1692708.364196807	2406457.258958878	550757.9524290297	2098337.2957130275		2861813.870600722
SSPAAFINPPIGTVTPALK	0.0	0.0	0.0	58535000.0	0.0	0.0	0.0	0.0	8351410.0	8351407.75	332348800.0	67464000.0	8482020.0	8482023.6875	0.0	67853000.0	0.0	0.0	0.0	56232000.0	0.0	0.0	0.0		58417000.0	7914080.0	7914075.25	0.0	56700000.0	6517430.0	6517426.6875	350349824.0	47029000.0	6499350.0	6499347.96875	345185152.0	5600943.713974906	46824000.0	0.0	0.0	0.0		0.0	0.0	0.0	0.0	57879000.0	6915380.0	6915384.59375	338161728.0	54916000.0	7705290.0	7705287.125	351290752.0	61574000.0	0.0	0.0	0.0	54046000.0	0.0	0.0	0.0		58135000.0	6716330.0	6716327.8125	353599520.0	4553155.386910474	50918000.0	5961070.0	5961065.71875	0.0	47429000.0	0.0	0.0	0.0		64494000.0	0.0	0.0	0.0	67817000.0	6328540.0	6328544.625	360465504.0	50172000.0		5886943.543183675			6138106.831558538			4532579.171159222		5395962.529096039				5292795.878327939
SSPAAKPGSTPSRPSSAK	1334480.0	1334481.8645833333	42664360.0	7335400.0	1091340.0	1091338.9895833333	38189976.0	19705000.0	1283300.0	1283303.1302083333	41747520.0	20947000.0	1148110.0	1148110.96875	41833648.0	20427000.0	1228800.0	1228799.234375	37276440.0	21827000.0	1279040.0	1279039.5208333333	36594688.0	1103634.3305147006	22507000.0	1212470.0	1212473.921875	41242720.0	20492000.0	1102200.0	1102202.5625	39202664.0	18961000.0	1110060.0	1110060.390625	42436132.0	855897.3972920311	19870000.0	1543050.0	1543050.53125	43787508.0	1186409.0130242882	24828000.0	1283370.0	1283368.625	44909720.0	21729000.0	1372070.0	1372070.2708333333	42817008.0	24089000.0	1004090.0	1004093.6614583334	43551908.0	18640000.0	1244290.0	1244290.6145833333	29680728.0	20080000.0	1409720.0	1409720.0416666667	45014104.0	1076095.039225838	22874000.0	1209880.0	1209875.59375	43968932.0	1006579.1688994728	21693000.0	1052500.0	1052501.59375	50189752.0	18679000.0	1133570.0	1133571.6041666667	40851488.0	825398.1046359979	18523000.0	1051220.0	1051219.0520833333	38504960.0	17872000.0	857333.0	857333.3385416666	40877804.0	16083000.0	1044941.4274576115	989059.999663345	1062863.2962820348	1005932.0901327836	1136931.6771619553	1109244.8463398046	953525.9085122744	992505.6086161102	1080690.8454502344	1171272.5557171202	1044940.7567495892	947965.1325352084	992213.6028911272	936305.8532002388
SSPATSLFVELDEEEVK	1510490.0	1495950.7284442226	0.0		1377280.0	1604705.9422242874	0.0		0.0	0.0	0.0		0.0	0.0	0.0		1425910.0	1409379.5097049435	0.0		1365510.0	1349591.1682660575	0.0	781579.2066549304		0.0	0.0	0.0		0.0	0.0	0.0		0.0	0.0	0.0			1080020.0	1070166.5590160568	0.0			0.0	0.0	0.0		0.0	0.0	0.0		0.0	0.0	0.0		1133840.0	1122965.725800964	0.0		1185600.0	1174594.3693702286	0.0			0.0	0.0	0.0			1153920.0	1142900.4445669432	0.0		1265220.0	1254652.0178297728	0.0			1625260.0	1607206.2431848953	0.0		0.0	0.0	0.0
SSPCIHYFTGTPDPSR	17129200.0	17129180.3125	920242560.0	94080000.0	12725700.0	14403346.8125	933771580.0	102690000.0	8195320.0	8195315.5	986403200.0	73303000.0	10947000.0	10947038.0	991776700.0	74783000.0	18064900.0	18064851.9375	935864830.0	108640000.0	13235200.0	13235162.34375	916141060.0	18751783.061408687	74939000.0	8357960.0	9239681.6875	380843968.0	162420000.0	8259690.0	8259692.96875	985718910.0	159660000.0	12930200.0	12930161.3125	400166912.0	54434981.31895327	74238000.0	10114300.0	10114263.125	921408380.0	22756526.177505378	194140000.0	8023220.0	8023224.75	402814976.0	160290000.0	10406400.0	10406390.5	992590460.0	62565000.0	8277890.0	8277887.78125	382025600.0	51793000.0	9541630.0	9541628.46875	994684610.0	104740000.0	8692400.0	8692404.5	987766660.0	16467899.458502036	176210000.0	7783680.0	7783676.03125	1000734590.0	66917759.32005799	75459000.0	10519700.0	10519702.125	625993600.0	61776000.0	9222640.0	9222638.09375	922535940.0	20568483.58863553	86827000.0	9910500.0	9910502.5	995411260.0	177020000.0	12835400.0	12835395.6875	990198270.0	68861000.0	11262734.152926136	8693675.510930367	48172466.61908692	25671591.86930941	22267649.845218264	64480040.46741053	17518529.861961797	17384036.18624833	18778100.52261942	20765659.70225713	15204202.53844326	66055305.16332052	22465707.41805097	67024541.77220763
SSPDMLYQYLK	0.0	0.0	0.0	0.0	431211.0	429125.64832303073	0.0	0.0	0.0	0.0	0.0	0.0	3852390.0	3852391.578125	0.0	0.0	0.0	0.0	0.0	0.0	507820.0	505358.0154836928	0.0		0.0	0.0	0.0	0.0	0.0	4004750.0	3997828.529611604	162390576.0	30211000.0	4831470.0	4831473.59375	180378912.0	2949355.797139566	31098000.0	0.0	0.0	0.0		0.0	0.0	0.0	0.0	0.0	5352980.0	5352975.890625	185095792.0	43239000.0	4218600.0	4212641.225891134	180500080.0	30509000.0	0.0	0.0	0.0	0.0	0.0	0.0	0.0		0.0	4005330.0	4005326.984375	0.0		0.0	5004100.0	5004096.90625	181636448.0	39393000.0	0.0	0.0	0.0		0.0	0.0	0.0	0.0	0.0	0.0	0.0	0.0	0.0		3163087.1810742663						2424755.338421201		3318053.3949318537		3363831.316348412
SSPELEDTATSSK	1466770.0	1466768.53125	0.0	0.0	1132790.0	1132792.53125	0.0	0.0	1553520.0	1553515.5625	34710948.0	12802000.0	1528980.0	1528978.40625	33604956.0	12541000.0	1318340.0	1318343.5625	0.0	0.0	1516960.0	1516964.875	29285512.0	679061.6575605462	12634000.0	1198930.0	1194229.8944370572	0.0	10980000.0	1317210.0	1317213.4375	30656186.0	10829000.0	1435710.0	1435705.5390625	29640974.0	636646.3380029984	11819000.0	1516680.0	1516683.171875	31834218.0	726458.8777739095	12589000.0	1251900.0	1247345.4934036082	27164258.0	9488500.0	1453050.0	1453049.625	36090720.0	8993700.0	1463160.0	1463164.453125	31879842.0	11721000.0	1335870.0	1335872.65625	35488704.0	9384000.0	1089940.0	1089939.8046875	37650584.0	621516.131493488	8685100.0	1109090.0	1109092.625	31636224.0	675413.1846864189	8823100.0	982693.0	982693.15625	30419518.0	7233500.0	1365780.0	1365784.125	36474168.0	667218.7848963055	11201000.0	1306170.0	1306167.3125	36198584.0	10652000.0	1318440.0	1318444.703125	29158668.0	10535000.0	485194.4453154192	725884.4450879707			763943.831570655			674212.4985294351	765647.7467565084	762885.1624881901	737288.88802896	495044.0676686237	661824.412780491	669755.3439837984
SSPEPVALTESETEYVIR	18814300.0	18814340.625	611779330.0	149530000.0	17688400.0	17688440.25	660845120.0	145330000.0	15127700.0	15127661.625	0.0	108550000.0	16279500.0	16279547.375	621211070.0	125570000.0	21332300.0	21332325.25	631679040.0	172920000.0	16055200.0	16055211.25	627112510.0	12978333.61979966	130120000.0	18701600.0	18701619.0	624898880.0	143740000.0	16725200.0	16725222.375	0.0	0.0	0.0	0.0	0.0		0.0	15889800.0	15889754.25	664944770.0	14844003.732689029	148100000.0	14735000.0	14735045.625	590231490.0	116450000.0	0.0	0.0	0.0	0.0	0.0	0.0	0.0	0.0	15792600.0	15792618.875	635527740.0	125690000.0	13944900.0	13944904.875	596475010.0	11908441.151585905	124980000.0	0.0	0.0	0.0		0.0	0.0	0.0	0.0	0.0	18307800.0	18307817.875	649945090.0	20183780.763982557	146880000.0	14801200.0	14801244.0	611184000.0	132700000.0	0.0	0.0	0.0	0.0	9159376.972409872		15521991.600609422	12939871.766070811		15382249.48885009	14383874.315266348		11392736.432308253		15208683.784580156		11828868.880711008
SSPEVSSINQEALVLTAK	2810010.0	2781291.248447314	0.0	0.0	2649800.0	2649796.515625	0.0	0.0	2272550.0	2265385.651128685	86681256.0	15746000.0	2304380.0	2296845.063409076	73124048.0	20752000.0	3113340.0	3105735.8947710483	0.0	0.0	2139880.0	2134436.498878535	0.0		0.0	2443890.0	2436777.125896801	64538788.0	18432000.0	2637900.0	2629118.367351381	72616064.0	19417000.0	2182400.0	2175720.634092222	79060952.0	990312.5156212732	19222000.0	2847300.0	2839362.070110144	77498120.0	1607230.3025142483	15906000.0	2019350.0	2013828.705330044	0.0	15399000.0	2748610.0	2737553.333821566	68036408.0	20442000.0	2674420.0	2663610.693727875	75784760.0	19747000.0	2393940.0	2386314.565581553	0.0	16791000.0	1821190.0	1815329.767842714	63810480.0	1340533.0154828618	9421200.0	2438140.0	2431724.037970963	68979424.0	2012148.952809543	17216000.0	1908830.0	1901400.9780019987	69678512.0	13676000.0	2149820.0	2131255.252553028	73476720.0	1922463.9602668849	16925000.0	2276740.0	2269571.167642967	0.0	17603000.0	2678940.0	2672064.432870508	71234520.0	19348000.0	2025936.4858688985	2222870.234254676			1743485.044419994		1554309.378615736	2043409.7075858568		1759886.204546916		1893698.0222035951		1706095.4695275652
SSPGGQDEGGFMAQGK	0.0	0.0	20681844.0	0.0	0.0	0.0	0.0	9973100.0	1055000.0	1048497.1313045924	0.0	0.0	0.0	0.0	0.0	0.0	1593570.0	1590320.1544189458	22052800.0	13071000.0	1344950.0	1341923.153900106	0.0		0.0	0.0	0.0	0.0	0.0	0.0	0.0	0.0	0.0	0.0	0.0	0.0		0.0	1202070.0	1194413.662008776	0.0		0.0	0.0	0.0	0.0	0.0	0.0	0.0	0.0	0.0	0.0	0.0	0.0	0.0	1066100.0	1060434.5511495816	0.0	0.0	0.0	0.0	0.0		0.0	0.0	0.0	0.0		0.0	0.0	0.0	0.0	0.0	0.0	0.0	0.0		0.0	1107380.0	1105539.3632242698	0.0	0.0	0.0	0.0	0.0	0.0						831277.6940103942
SSPGQPEAGPEGAQERPSQAAPAVEAEGPGSSQAPR	6027620.0	6027617.104166667	149913936.0	91234000.0	4983000.0	4982995.270833333	165576704.0	59655000.0	5508640.0	5508636.96875	0.0	63425000.0	5498380.0	5498379.458333333	0.0	66152000.0	4922180.0	4922176.760416667	208731392.0	79960000.0	3941500.0	3941500.8541666665	0.0	4549026.280835489	46379000.0	5026210.0	5026212.447916667	215330864.0	78025000.0	5139750.0	5139752.020833333	0.0	56058000.0	4588350.0	4588348.354166667	0.0		46105000.0	4290670.0	4282119.819479458	0.0		50351000.0	4365980.0	4358246.292059355	0.0	52690000.0	4775990.0	4766287.783948339	198475552.0	57875000.0	3158920.0	3150270.104560077	158297856.0	36516000.0	4182860.0	4182861.1979166665	0.0	50801000.0	5257800.0	5257799.916666667	0.0		63624000.0	3158440.0	3152698.9524451667	168675296.0	2732145.444045419	32668000.0	3526900.0	3526902.25	0.0	39388000.0	4473110.0	4473108.791666667	0.0	5660454.845697263	52968000.0	4853930.0	4841346.607510429	203367328.0	56682000.0	4372980.0	4364992.4700726345	0.0	49345000.0		3953442.11875711	6361483.534489969	4778096.804289428		5956630.613526945	6901088.891248071			7750648.8934314			7112518.842492372	7160016.835933336
SSPGQTPEEGAQALAEFAALHGPALR	3176980.0	3176977.2916666665	0.0	0.0	3710270.0	3710272.5416666665	0.0	107930000.0	5150920.0	5165929.739414391	0.0	27807000.0	3951360.0	3962428.7707454734	0.0	27233000.0	5867400.0	5867396.708333333	0.0	0.0	2081740.0	2088856.8499990057	0.0		0.0	7253010.0	2109315.40625	0.0	0.0	5910080.0	5927643.624862656	119874216.0	23434000.0	9029690.0	9057394.043099994	175446832.0	1951331.0272476191	22819000.0	4934950.0	4928122.97748034	0.0		88603000.0	6149170.0	6166797.464441373	0.0	0.0	5444720.0	5460229.102612047	184196960.0	28795000.0	7214740.0	7225449.535202749	0.0	21449000.0	7439050.0	7450508.186103831	484445664.0	0.0	6395630.0	6413430.091495413	438780384.0	2251036.9144827505	0.0	8297630.0	8321622.874793849	0.0		24112000.0	7381780.0	7394056.239257251	0.0	22312000.0	7842190.0	7863896.378790989	430606880.0	3204331.3403519	80706000.0	6339700.0	4673733.319672732	443042688.0	0.0	7773160.0	7794666.692559741	0.0	29298000.0	1796937.4860027048	1531235.276570046					1814520.2186579	1844574.6504458168	1833039.3785539928	1410532.6975040669	2608834.5662021344		1821129.84714348	1720325.3032550751
SSPGTQDLLGIQTGMMAPENK	6188340.0	5597346.4375	178170528.0	47890000.0	5074630.0	4803607.785513981	168861280.0	40469000.0	3924880.0	5915727.0857559815	0.0	29953000.0	8177190.0	8202779.66251266	0.0	0.0	7485620.0	6960276.692810817	0.0	0.0	6333680.0	6356454.97099483	182480784.0	3239403.554615478	52448000.0	7617530.0	7644298.2969939	0.0	23060000.0	5823930.0	5847877.036872541	67867112.0	22675000.0	11634500.0	11677818.933610234	77961656.0	1685940.9786451834	24023000.0	5459720.0	5483286.923260799	0.0		32398000.0	4746210.0	4574384.520426814	0.0	17713000.0	6564240.0	6589119.343132115	70185584.0	15706000.0	9952840.0	9988016.357603684	0.0	22070000.0	3672720.0	3683597.0215645065	0.0	0.0	4091770.0	4106318.673635745	154746816.0	2059330.852527184	27115000.0	3539000.0	3519513.093817401	76728392.0	1977460.7044958968	24324000.0	10995900.0	11037414.730890471	70873648.0	22708000.0	4131580.0	4118427.658454503	128396424.0	3138906.861213352	0.0	4990960.0	5009134.968523822	0.0	19120000.0	5861790.0	5884125.1943040285	87461728.0	19063000.0			3019107.9733973867	2909768.3769075484	2517905.5772313434			1997740.8532437435		2216596.966916753		2025527.695627038		2212707.409897013
SSPGYFFDVQNR	0.0	0.0	0.0	0.0	0.0	0.0	0.0	0.0	0.0	0.0	0.0	0.0	0.0	0.0	0.0	0.0	0.0	0.0	0.0	0.0	0.0	0.0	0.0		0.0	0.0	0.0	0.0	0.0	0.0	0.0	0.0	0.0	1444600.0	1434934.6084281604	0.0		0.0	0.0	0.0	0.0		0.0	694122.0	690095.7520511564	0.0	0.0	0.0	0.0	0.0	0.0	1539980.0	1529904.4172835336	0.0	0.0	0.0	0.0	0.0	0.0	0.0	0.0	0.0		0.0	1524760.0	1515995.6004463087	0.0		0.0	1932540.0	1918254.812825928	46395812.0	0.0	0.0	0.0	0.0		0.0	0.0	0.0	0.0	0.0	0.0	0.0	0.0	0.0												1041377.9380266174
SSPLDVSVYEPK	1074990.0	0.0	0.0	0.0	731086.0	0.0	0.0	0.0	6673750.0	6673753.3125	0.0	0.0	6272970.0	6272967.5625	0.0	0.0	0.0	0.0	0.0	0.0	0.0	0.0	0.0		0.0	6416270.0	6416269.5	0.0	0.0	4439370.0	4439365.3125	0.0	0.0	2245470.0	0.0	0.0		14089000.0	2067590.0	0.0	0.0		0.0	995891.0	0.0	0.0	11648000.0	2695720.0	2695724.8125	0.0	0.0	1298560.0	0.0	99746456.0	0.0	3284190.0	0.0	0.0	0.0	3189600.0	0.0	105916120.0	3188168.137934989	25300000.0	2558840.0	0.0	100309296.0	2230990.900019202	19690000.0	2138920.0	0.0	105450792.0	27557000.0	3415500.0	3398732.571052697	119208840.0	2961719.343767066	26857000.0	2962580.0	0.0	136869680.0	23422000.0	4653300.0	4653295.59375	106709232.0	29962000.0		2379330.82471412										2583670.911740813	3004310.551462241	3486007.275040954
SSPLIQFHLLHSK	2558850.0	2553496.627573193	0.0	0.0	2443580.0	2436161.2146755983	55807740.0	19656000.0	2252080.0	2246860.0159879825	60635068.0	12987000.0	2020060.0	2004628.830819629	46067288.0	14660000.0	2339560.0	2321969.2679682607	54642780.0	0.0	3507720.0	3480994.965780976	63626168.0	4715934.627800467	26940000.0	2093450.0	2087561.0663961903	49766688.0	14540000.0	2459710.0	2459709.40625	86097344.0	39664000.0	1998310.0	1982730.7450277703	47700528.0	2518782.952708353	0.0	2064370.0	2064373.7395833333	55188972.0	4068153.442214605	15603000.0	2155700.0	2137313.009862758	60001892.0	18343000.0	2013780.0	1999927.4786092308	132778736.0	35019000.0	1578740.0	1566272.251698559	144936752.0	31303000.0	2160500.0	2155584.378358037	50599888.0	14308000.0	1899630.0	1894729.79420895	54417336.0	2927624.4125094926	13868000.0	2306840.0	2288627.424378621	98088328.0	2982079.008145704	42875000.0	1731910.0	1717915.294459984	50640592.0	10189000.0	1896270.0	1883663.3111008047	45951476.0	3945861.023335061	12986000.0	1572080.0	1567586.701281482	0.0	0.0	2053660.0	2049190.098876912	124294112.0	28322000.0	3302182.1583556687	2598659.7250037496		3745865.981134279	3530821.731111992	3900307.227196387	3774261.8948105657	3938093.6799359103	3843158.48256765	3418145.7669619718	3748674.496733297	2725456.0028196583		2669411.959603607
SSPMVQVDEK	1785990.0	0.0	0.0	0.0	0.0	0.0	0.0	0.0	0.0	0.0	0.0	0.0	0.0	0.0	0.0	0.0	0.0	0.0	0.0	0.0	0.0	0.0	0.0		0.0	0.0	0.0	0.0	0.0	0.0	0.0	0.0	0.0	0.0	0.0	19131136.0	1125268.0729965272	7764000.0	0.0	0.0	0.0		0.0	1756300.0	0.0	0.0	8551800.0	374506.0	373506.1645798151	10111861.0	0.0	0.0	0.0	0.0	0.0	1284370.0	1284374.078125	0.0	0.0	1356110.0	1352717.6501238246	0.0		0.0	0.0	0.0	14413591.0	552187.989852169	5943500.0	0.0	0.0	0.0	0.0	0.0	0.0	0.0		0.0	1387740.0	0.0	0.0	0.0	1018280.0	1018281.109375	0.0	0.0										792323.3718342471
SSPMVQVDEKGEK	24688500.0	0.0	23072864.0	9661900.0	21966600.0	0.0	20545588.0	0.0	1122170.0	0.0	21054134.0	7877800.0	1023230.0	0.0	21420882.0	7659600.0	23497100.0	0.0	0.0	9765200.0	21979300.0	0.0	20916384.0	971347.6878759708	10742000.0	19649600.0	0.0	15635960.0	5878500.0	893667.0	0.0	21797410.0	6920900.0	717392.0	717391.578125	20812278.0	569455.3425007015	5694200.0	21425600.0	0.0	0.0		8061100.0	19039500.0	0.0	19567894.0	7033100.0	984705.0	0.0	18830784.0	7207300.0	891658.0	0.0	17463642.0	7247300.0	1356660.0	0.0	19955760.0	11770000.0	18047200.0	0.0	18131206.0	744197.3777745425	0.0	0.0	0.0	20258858.0	897241.6870598805	7707500.0	0.0	468204.38385555387	0.0	6184000.0	19736000.0	0.0	21912412.0	928380.9674877852	6935900.0	18770400.0	0.0	22927570.0	9304500.0	1009680.0	0.0	24776692.0	7350500.0	713698.38756966	583418.2708203846	949853.7099589198	738030.2866194575	785778.2274158779		840897.364500008	694492.0262373247	840178.9413629592	785083.0068463685	926587.9610224856		833351.4746835501	952744.6626507784
SSPPSIAPLALDSADLSEEK	2706670.0	2699664.953488278	0.0	0.0	2034840.0	2031185.6485283456	63507376.0	0.0	0.0	0.0	0.0	0.0	4025910.0	0.0	0.0	0.0	1361200.0	1361204.6875	29473940.0	13365000.0	2690100.0	2677331.9645106667	0.0		21819000.0	0.0	0.0	0.0	0.0	6107170.0	0.0	0.0	0.0	1785170.0	1785169.0625	0.0		0.0	1956900.0	1947605.2637569923	0.0		17745000.0	2091780.0	2081366.04168805	0.0	0.0	4394630.0	4417187.391061928	0.0	0.0	1437190.0	1434371.7979612155	31056144.0	7932300.0	2418870.0	2414109.329675234	74849072.0	23251000.0	2507680.0	2503152.383916873	66675264.0	3697726.621564362	16363000.0	0.0	0.0	0.0		0.0	1428760.0	1425206.4334792923	0.0	0.0	4576980.0	4555847.546574737	79238312.0	2677421.585864342	0.0	2949820.0	2949823.03125	67981864.0	20353000.0	4007850.0	0.0	40256812.0	12609000.0		1004970.8220885022				1799548.85397989					4148936.8696877416		3389471.440098085	975669.3902027144
SSPPVQFSLLHSK	4114730.0	4114731.96875	0.0	16157000.0	3780850.0	3780848.03125	0.0	26277000.0	807267.0	801948.8696543112	0.0	0.0	0.0	0.0	0.0	0.0	4092820.0	4092818.125	0.0	14818000.0	3581590.0	3581588.96875	0.0		0.0	0.0	0.0	0.0	0.0	899729.0	892756.8505482689	0.0	0.0	0.0	0.0	0.0		0.0	6259130.0	6247998.618262871	0.0		13599000.0	0.0	0.0	0.0	0.0	0.0	1418675.09375	0.0	0.0	0.0	0.0	0.0	0.0	1111880.0	1109661.0502548942	0.0	12340000.0	1320000.0	1317265.6303165087	0.0		0.0	0.0	0.0	0.0		0.0	0.0	0.0	0.0	0.0	1627330.0	1616504.4824297095	0.0	47296429.64607201	19366000.0	0.0	0.0	0.0	13324000.0	0.0	0.0	0.0	0.0											40260993.1336353		39931602.04026693
SSPSGPSNPSNPSVEEK	2319340.0	2314364.389219182	41995748.0	19087000.0	2205010.0	2205010.9921875	35241156.0	18103000.0	1953370.0	1949765.7391463148	43665240.0	15137000.0	1753290.0	1751981.015625	43732004.0	13719000.0	1645010.0	1645009.5078125	34929304.0	10480000.0	2492850.0	2486870.0649692365	45940804.0	1326685.584538972	19893000.0	1603940.0	1600547.1561540735	0.0	11116000.0	1491640.0	1491643.8203125	33297442.0	8751200.0	1567860.0	1564443.9474019583	28166512.0	6677646.449956893	11700000.0	1983630.0	1983631.125	0.0		13732000.0	2209650.0	2203239.1940020667	36331144.0	17005000.0	1630950.0	1619481.4782269965	33487558.0	13727000.0	1306320.0	1302578.170502795	28597690.0	9482200.0	1980250.0	1976134.9680683853	44103056.0	15060000.0	1832980.0	1829052.634823547	42610236.0	838080.6999045922	14484000.0	1132280.0	1042791.96875	28418554.0	665568.5744261174	7014900.0	1338800.0	1336204.2846674807	30465456.0	7041200.0	1717290.0	1712991.527411685	44391084.0	817493.2352792685	12138000.0	1925640.0	1925637.4375	45714092.0	15001000.0	1719550.0	1715299.806859295	38450884.0	13098000.0	1012675.6818686432	595601.2904695657	1235063.1816468514	1064510.489494942	831223.2242938896	800430.2075978604		781954.3982092292	973370.1881589772	716682.6194482871	1037783.287997182	7890914.524650528	605267.0774881982	759048.1486711039
SSPSIICMPK	0.0	0.0	0.0	0.0	0.0	0.0	0.0	0.0	0.0	0.0	0.0	9494800.0	1111160.0	1112536.4948516225	0.0	0.0	0.0	0.0	0.0	0.0	0.0	0.0	0.0		0.0	641377.0	642115.2861184515	18723484.0	8907500.0	0.0	0.0	0.0	0.0	1160090.0	1161756.8755367894	0.0		0.0	0.0	0.0	0.0		0.0	0.0	0.0	0.0	0.0	1505660.0	1508119.9415261257	24748000.0	0.0	0.0	0.0	0.0	7135000.0	1415740.0	1417649.018621001	0.0	0.0	0.0	0.0	0.0		0.0	1722250.0	1724664.563353774	31150988.0	1016727.6243885568	11532000.0	962294.0	963612.6548038904	0.0	0.0	1185560.0	1187091.6472998587	0.0		0.0	1372590.0	1374132.643522612	0.0	0.0	1847850.0	1850527.968206752	0.0	0.0							766903.5264946601			590801.2530088112				927404.8489883402
SSPSSLSLAWAVPR	18045800.0	0.0	0.0	0.0	3038290.0	0.0	0.0	0.0	1415210.0	0.0	0.0	0.0	3482690.0	0.0	0.0	21986000.0	3102330.0	0.0	0.0	0.0	3012060.0	0.0	86682520.0	1842327.2171321472	20824000.0	1331660.0	0.0	103710320.0	24180000.0	2595510.0	0.0	104143232.0	20209000.0	0.0	0.0	0.0	11026982.631409412	22276000.0	2405270.0	0.0	86765832.0	2283675.6604789463	16867000.0	16111500.0	0.0	98304040.0	24331000.0	16050400.0	0.0	0.0	0.0	2869670.0	0.0	114333872.0	21588000.0	2500000.0	0.0	79242744.0	20010000.0	2560270.0	0.0	81580080.0	4120159.0378836896	20077000.0	16567400.0	0.0	0.0		0.0	2845010.0	0.0	0.0	0.0	2160310.0	0.0	89402936.0	1613461.8711321226	16719000.0	2503450.0	0.0	88678808.0	19597000.0	15533200.0	0.0	115344464.0	18084000.0	5748682.173725451	8097185.999558232					1913670.8153039112	6187753.676144198	2970554.3280238914		1536187.541246822		6365134.040082537	9339566.695565524
SSPSTGSLDSGNESK	0.0	0.0	0.0	4082100.0	0.0	0.0	0.0	0.0	0.0	0.0	0.0	0.0	0.0	0.0	0.0	0.0	0.0	0.0	0.0	0.0	0.0	0.0	0.0		0.0	0.0	0.0	0.0	0.0	0.0	0.0	0.0	6565000.0	428049.0	426393.0405681781	0.0		0.0	0.0	0.0	0.0		0.0	0.0	0.0	0.0	0.0	0.0	0.0	0.0	0.0	0.0	0.0	0.0	0.0	0.0	0.0	0.0	0.0	0.0	0.0	0.0		0.0	1009570.0	1009570.6875	17517502.0	177811.17530152944	0.0	712626.0	709673.0393647642	0.0	5066100.0	0.0	0.0	0.0		0.0	0.0	0.0	0.0	0.0	605698.0	603551.286809091	0.0	0.0
SSPSVKPAVDPAAAK	3046380.0	3041135.131774417	69725016.0	23289000.0	2841630.0	2841628.546875	70804096.0	19630000.0	3517590.0	3517594.171875	84203728.0	28027000.0	3414980.0	3414977.96875	90915496.0	26087000.0	4282080.0	4272783.612765743	73298816.0	33416000.0	3810530.0	3810529.140625	84611408.0	4601389.719559621	28169000.0	3208980.0	3208975.5546875	83996528.0	24852000.0	3284630.0	3284632.09375	83181984.0	25407000.0	4034040.0	4034043.59375	89769400.0	3846031.685465132	31930000.0	3927220.0	3927221.4375	81788512.0	5028494.548815106	30498000.0	3485990.0	3485988.265625	86423848.0	27014000.0	3315580.0	3315583.34375	90672184.0	25417000.0	3576630.0	3576631.984375	92149664.0	27853000.0	4591240.0	4591236.6875	90077304.0	37018000.0	3353050.0	3353048.9375	84339128.0	5339571.274550066	24145000.0	2785120.0	2785122.671875	77866800.0	3147806.103673418	20720000.0	3600780.0	3593300.247628604	82663128.0	46173000.0	3518400.0	3518396.46875	87041176.0	5112892.266280326	56351000.0	3587610.0	3587608.25	85217520.0	50204000.0	3388990.0	3388991.3125	89414992.0	26464000.0	4935956.62784764	3370437.3402328114	4117533.200382704	3219961.698879144	4307071.394652938	4771570.348498285	4160948.303930337	3039396.038789005	3255072.8438036405	4194774.151111946	4597798.67018694	3506975.181804534	5022479.440840188	3169929.409211272
SSPVDLVTATDQK	17582500.0	0.0	0.0	61622000.0	6799460.0	0.0	0.0	57807000.0	14004500.0	0.0	0.0	0.0	11627500.0	0.0	241178528.0	66476000.0	6730240.0	0.0	116147576.0	53749000.0	7479870.0	0.0	0.0		0.0	11364100.0	0.0	0.0	59919000.0	7536320.0	0.0	246506000.0	57933000.0	12387300.0	0.0	0.0		51634000.0	0.0	0.0	0.0		58855000.0	13035200.0	0.0	0.0	62563000.0	7227680.0	0.0	196193072.0	62198000.0	6418940.0	0.0	251188160.0	55853000.0	7325280.0	0.0	0.0	65648000.0	2966350.0	0.0	252627248.0	6009171.066222381	51352000.0	6399820.0	0.0	225835008.0	5436308.522247324	52129000.0	12492500.0	12492491.125	0.0	48514000.0	7673020.0	0.0	254910288.0	6065064.132773644	64872000.0	7010760.0	0.0	203502848.0	50449000.0	6023050.0	0.0	184243408.0	41673000.0	6879725.683814585	5974008.239384016		6338709.564645174		5882439.436944027		6376250.156063687		6290107.165684614			4450173.335112779	5149694.281113673
SSPVDLVTATDQKVEK	7126130.0	7126132.8125	183139968.0	50952000.0	7015260.0	7015260.625	188365888.0	48051000.0	4423460.0	4423461.375	179151424.0	70416000.0	4847910.0	4836809.985353189	174697424.0	74400000.0	6000870.0	5984202.1291282745	206710112.0	67440000.0	5620970.0	5607465.535267362	178466640.0	7728651.930374979	48848000.0	4346230.0	4336584.180688853	177167328.0	74332000.0	5443840.0	5443836.96875	0.0	76298000.0	5822840.0	5822844.6875	186917104.0	7552817.952488086	45606000.0	5923900.0	5923901.96875	341652736.0	8191672.960285178	99017000.0	5926070.0	5926070.125	178088208.0	0.0	4630720.0	4618238.558643766	421288064.0	34638000.0	4956180.0	4956184.421875	0.0	36651000.0	5606260.0	5606255.765625	356939968.0	85302000.0	4527480.0	4527477.25	348845216.0	8061049.93582404	80449000.0	5356110.0	5341436.124430384	173536896.0	5265617.788195806	40346000.0	6343580.0	6343584.8125	195475072.0	48469000.0	5956440.0	5956437.21875	174956960.0	9735342.00399994	43869000.0	5454810.0	5454814.90625	0.0	34216000.0	4771850.0	4771847.34375	165659024.0	35696000.0	6692695.410756007	6043590.240510564	10838664.40223224	9050509.304166771	6338348.605009399	11063109.465026151	6288357.112142325	6471482.323748131	6363225.500954843	6237719.467676181	6732373.179642454	8603502.218085399	8808663.638661629	6253520.3964372445
SSPVEALK	5208880.0	5197750.78357864	53595432.0	17999000.0	4550520.0	4542093.587612631	48181396.0	15155000.0	5283880.0	5283876.15625	46343404.0	10553000.0	4530810.0	4530811.9375	51770208.0	20684000.0	4738970.0	4738969.375	0.0	17571000.0	4973950.0	4973952.75	0.0		0.0	5423500.0	5423504.75	48723776.0	12285000.0	4283860.0	4275181.001977999	0.0	0.0	1945740.0	1941408.8336143105	49776200.0	2263608.06722	23214000.0	4842350.0	4831771.391387445	0.0		0.0	4491880.0	4491884.84375	48086152.0	17160000.0	1795660.0	1795661.359375	49791768.0	0.0	1777740.0	0.0	51217508.0	14006000.0	5298270.0	5298271.375	0.0	0.0	707374.0	706281.3904696995	61981704.0	2061777.248896482	15718000.0	1719440.0	1719440.828125	47918520.0	2298206.9160810565	11314000.0	1455030.0	1451968.7542809343	45738448.0	0.0	0.0	0.0	0.0		0.0	4384040.0	4384041.96875	0.0	0.0	1553780.0	1550491.2084957752	44600264.0	14387000.0	1826085.4068019623	2689937.555269292	2980050.6619204856	2232841.2290507555	2073377.877270749	2867062.482210243	2464622.2944867644		2509102.902788686	2154897.08097859		2197700.7707840125		2233157.63014789
SSPVEFECINEK	9883440.0	9883558.00426444	316014176.0	79624000.0	9883420.0	9883533.94615987	286581088.0	80079000.0	5502550.0	5502622.811306364	295618144.0	47412000.0	6962930.0	6963013.568876904	0.0	55070000.0	11465700.0	11465805.10522651	292328928.0	92894000.0	9254930.0	9254927.1875	249819088.0	6313746.356091065	69034000.0	5834600.0	5834683.930649682	0.0	45730000.0	6913860.0	6913940.056798896	0.0	54417000.0	7829960.0	7830064.239999087	302037504.0	6067724.252731909	66013000.0	8194620.0	8194718.8002804145	307033184.0	6108016.714857489	65036000.0	5662920.0	5662982.468036774	270573344.0	34350000.0	6118810.0	6118880.231310749	272527616.0	48781000.0	5800260.0	5800325.257277177	288081216.0	44051000.0	6535130.0	6535196.895347586	0.0	45096000.0	6815220.0	6815302.644891426	312081856.0	6399264.540867386	54449000.0	6053170.0	6053237.67159849	0.0		49019000.0	5546120.0	5546188.689557784	0.0	0.0	7882700.0	7882699.0	290297792.0	5510431.654698772	64208000.0	5659760.0	5659830.508886637	0.0	44103000.0	6705170.0	6705255.968588368	285519744.0	57645000.0		2603625.220485376	9193899.621114615	7371758.791263749	4313714.831946287	9711232.09532626			4131004.504385703	4699834.259272765				4354270.223164
SSPVNNHHSPGQTPTLGQPEAR	841448.0	842076.1019198685	0.0	0.0	572200.0	570149.2533421831	3226728.0	0.0	621274.0	621306.8567404945	0.0	0.0	0.0	0.0	0.0	8992100.0	666320.0	665286.2289038493	0.0	0.0	590046.0	586139.0886609484	0.0	574400.2482173495	0.0	595624.0	593531.7482627657	0.0	0.0	0.0	0.0	0.0	0.0	0.0	0.0	0.0		0.0	926329.0	920036.2758638072	19162246.0	725253.5693867679	0.0	555378.0	553188.3938641251	0.0	0.0	0.0	0.0	0.0	0.0	0.0	0.0	0.0	0.0	459038.0	457391.0813499645	0.0	0.0	570980.0	568545.0224119424	0.0		0.0	0.0	0.0	0.0		0.0	0.0	0.0	0.0	0.0	650126.0	650566.1145510905	0.0		0.0	737364.0	733982.9144546076	0.0	0.0	0.0	0.0	0.0	0.0				684012.1839745744
SSPVVIDASTAIDAPSNLR	0.0	1215385.208611995	0.0	0.0	1145010.0	1290281.0679849065	0.0	0.0	0.0	0.0	0.0	0.0	0.0	0.0	0.0	0.0	1530730.0	1234890.75	0.0	0.0	1390130.0	789869.1329337186	0.0		0.0	0.0	0.0	0.0	0.0	0.0	0.0	0.0	0.0	0.0	0.0	0.0		9944800.0	0.0	1360830.2291666667	0.0		0.0	0.0	0.0	0.0	0.0	0.0	0.0	0.0	0.0	0.0	0.0	0.0	0.0	1398650.0	1398645.8541666667	0.0	10850000.0	0.0	0.0	0.0		0.0	0.0	0.0	0.0		0.0	0.0	0.0	0.0	0.0	1958750.0	1867101.9375	37183136.0	1760664.850044386	0.0	0.0	1064908.7341941986	0.0	0.0	0.0	0.0	0.0	0.0
SSPVVNDGVVR	4489930.0	4489926.6875	0.0	0.0	4009600.0	4009596.09375	99484272.0	29952000.0	3917080.0	3917076.75	0.0	0.0	0.0	0.0	0.0	0.0	4232110.0	4217325.183695688	83458856.0	27637000.0	3350070.0	3350069.71875	75399544.0	2927386.6309945844	0.0	3515670.0	3515668.9375	0.0	0.0	0.0	0.0	0.0	0.0	0.0	0.0	0.0		0.0	4029820.0	4029821.71875	86559168.0	4389666.565454591	0.0	3558550.0	3545141.169660461	0.0	0.0	0.0	0.0	0.0	0.0	1711960.0	1711963.6875	0.0	0.0	4420660.0	4404404.166895067	0.0	0.0	3557240.0	3543780.989825948	0.0	4677259.720564248	0.0	1133410.0	1133409.90625	0.0		0.0	1672300.0	1667040.6661066571	0.0	0.0	3934590.0	3920169.4231196735	0.0		0.0	3341590.0	3341592.5625	0.0	0.0	0.0	0.0	0.0	0.0				3439364.776784724		4005632.407448484
SSPVVSTVLSGSSGSSSTR	861621.0	855089.4272131792	20080842.0	0.0	1223350.0	1212545.7770636952	0.0	0.0	1148520.0	1146240.4222209158	0.0	0.0	1055440.0	1045703.8950454117	20053308.0	0.0	1448280.0	1435897.5103956105	0.0	0.0	1289270.0	1286607.641367161	0.0	2764566.0592531543	0.0	0.0	0.0	29578842.0	12412000.0	773771.0	767579.5748860787	0.0	0.0	0.0	0.0	0.0		0.0	1369230.0	1365627.429030785	0.0		0.0	1371830.0	1359861.4133074365	0.0	0.0	0.0	0.0	0.0	0.0	0.0	0.0	0.0	0.0	1267380.0	1263705.0574891493	0.0	0.0	0.0	0.0	0.0		0.0	0.0	0.0	0.0		0.0	0.0	0.0	0.0	0.0	0.0	0.0	0.0		0.0	1566810.0	1553826.514304964	0.0	0.0	0.0	0.0	0.0	0.0	619412.1853158732		540191.221237527				1437114.4277098614
SSPVYVGR	3714600.0	3714599.59375	0.0	10421000.0	0.0	0.0	0.0	9545000.0	0.0	0.0	0.0	0.0	3322370.0	3322371.015625	0.0	0.0	3702600.0	0.0	0.0	0.0	0.0	0.0	0.0		0.0	3533710.0	3533712.96875	0.0	0.0	3326290.0	3326289.328125	0.0	0.0	3269870.0	3269872.6875	0.0		12914000.0	0.0	0.0	0.0		0.0	3232190.0	3232190.4375	72471520.0	25858000.0	10477200.0	0.0	0.0	0.0	0.0	0.0	0.0	0.0	0.0	0.0	0.0	0.0	0.0	0.0	0.0		0.0	503709.0	502762.4992890578	0.0		0.0	0.0	0.0	0.0	0.0	0.0	0.0	0.0		0.0	2230420.0	2230422.9375	0.0	0.0	0.0	0.0	0.0	25352000.0									3182125.528696942
SSPYPTDVAR	4705270.0	4705271.75	0.0	0.0	3682070.0	3682067.0625	123121504.0	26383000.0	4516060.0	4516055.84375	129984008.0	37790000.0	3884890.0	0.0	0.0	0.0	4633510.0	4633513.875	0.0	7104100.0	4059760.0	4059755.375	92611320.0	3015417.503232467	32466000.0	4106770.0	4106774.5	117570400.0	39735000.0	0.0	0.0	0.0	0.0	0.0	0.0	0.0		0.0	4502950.0	4502952.65625	0.0		0.0	4314500.0	4314495.1875	0.0	0.0	0.0	0.0	0.0	0.0	0.0	0.0	0.0	0.0	4802030.0	4802028.3125	0.0	37346000.0	4048830.0	4048827.3125	0.0		0.0	0.0	0.0	0.0		0.0	631179.0	629541.8715088414	0.0	0.0	4796420.0	4796415.8125	0.0		5052500.0	3467970.0	3467966.6875	0.0	0.0	0.0	0.0	0.0	0.0				2961311.4115248844	5037761.694500007		4883692.441564195
SSQESIVCELR	5496510.0	5500170.872555883	134751664.0	0.0	4164200.0	4165265.587422629	147276176.0	31388000.0	2649370.0	2650982.796411585	0.0	19605000.0	2997000.0	2998945.76989547	0.0	0.0	5447920.0	5451091.231129743	129615768.0	0.0	5224660.0	5228411.850610236	0.0		0.0	2982610.0	2984508.856309565	58463272.0	22207000.0	2370290.0	2371755.191062309	102838568.0	15807000.0	3248700.0	3250618.6094568474	0.0		0.0	2920880.0	2922626.2162895994	0.0		0.0	2236250.0	2237685.749494161	0.0	0.0	2828360.0	2830518.995839005	0.0	19199000.0	2816650.0	2818861.3217164315	0.0	15600000.0	3076180.0	3077832.9853896145	53094292.0	21823000.0	2616030.0	2617734.867205472	107408056.0	4404061.761960654	17688000.0	3438670.0	3439494.0115077905	0.0		27425000.0	2338820.0	2340291.101067283	52436164.0	16006000.0	3710280.0	3712317.8227418736	129363072.0	2683474.871123071	0.0	1886970.0	2264749.5607794547	100705000.0	17500000.0	2642560.0	2643118.499574743	0.0	18664000.0			4226508.125813136	3884290.680062384		6668223.18882751	2355588.528616053	2730895.4967576065		1117045.0415739408	5388807.001733405	1713656.5606338624	3152067.6934027234	853872.660270347
SSQIGAVVSHQSSVIPDREYLR	0.0	0.0	0.0	0.0	1615780.0	1607524.8953667425	0.0	0.0	0.0	0.0	0.0	0.0	0.0	0.0	0.0	0.0	0.0	0.0	0.0	0.0	0.0	0.0	0.0		0.0	0.0	0.0	0.0	0.0	0.0	0.0	101810888.0	0.0	0.0	0.0	0.0		0.0	0.0	0.0	0.0		0.0	0.0	0.0	0.0	0.0	0.0	0.0	0.0	0.0	0.0	0.0	0.0	0.0	0.0	0.0	0.0	0.0	1136070.0	1129777.8007381577	52254480.0		11785000.0	0.0	0.0	91738064.0		0.0	0.0	0.0	0.0	0.0	1819380.0	1805687.3504775588	0.0		0.0	0.0	0.0	0.0	0.0	0.0	0.0	0.0	0.0
SSQLLEPAVEETTKK	2812920.0	2786655.7880982496	0.0		0.0	0.0	0.0		0.0	0.0	0.0		1038500.0	1029396.9530115818	0.0		0.0	0.0	0.0		911039.0	903142.447329024	0.0			0.0	0.0	0.0		965956.0	956951.5950338658	0.0		0.0	0.0	0.0			0.0	0.0	0.0			0.0	0.0	0.0		1773750.0	1756705.9387242177	0.0		0.0	0.0	0.0		704794.0	699865.7234963225	0.0		744824.0	739649.2739739887	0.0			0.0	0.0	0.0			0.0	0.0	0.0		0.0	0.0	0.0			744519.0	738302.314683563	4877790.0		0.0	0.0	0.0												15335716.815625297		731211.2272825406
SSQLNNPQFVWVVPALR	3287650.0	3287650.21875	0.0	25355000.0	3317370.0	3317366.0625	0.0	22053000.0	2699160.0	2693461.807591642	0.0	0.0	2795260.0	2795258.734375	36458092.0	19988000.0	3583040.0	3575756.2460014625	0.0	24672000.0	3803030.0	3803032.71875	0.0		29075000.0	3904690.0	3904694.46875	61364424.0	28373000.0	3999650.0	3999653.96875	32015154.0	29949000.0	1896360.0	1896358.84375	0.0		0.0	3150220.0	3150219.59375	0.0		0.0	3607280.0	3607275.90625	0.0	0.0	3496840.0	3496841.0625	0.0	0.0	0.0	0.0	0.0	18739000.0	2979310.0	2962108.0571768465	0.0	20359000.0	2789550.0	2783892.448059849	0.0		0.0	4030710.0	4030712.28125	0.0		0.0	2222590.0	2217778.689433503	0.0	15285000.0	2332140.0	2327399.4631468737	0.0		0.0	2698530.0	2698532.28125	0.0	24543000.0	3927590.0	3917122.481619177	0.0	0.0	688162.6253572992						472983.3651664308	654047.9500548816
SSQPQAGSQGPQTFR	0.0	0.0	0.0	0.0	1098430.0	0.0	21638360.0	7778700.0	0.0	795553.7576646303	0.0	0.0	0.0	0.0	0.0	0.0	0.0	0.0	21712432.0	0.0	0.0	0.0	39922948.0		0.0	0.0	0.0	0.0	0.0	0.0	0.0	0.0	0.0	0.0	0.0	0.0		0.0	838871.0	0.0	0.0		0.0	958807.0	950981.8880350718	0.0	0.0	0.0	0.0	0.0	0.0	0.0	0.0	0.0	0.0	0.0	0.0	0.0	0.0	0.0	0.0	0.0		0.0	0.0	0.0	0.0		0.0	0.0	0.0	0.0	0.0	0.0	0.0	0.0		0.0	0.0	0.0	0.0	0.0	0.0	0.0	0.0	0.0
SSQQEFQEVFNR	0.0	0.0	0.0	0.0	0.0	0.0	0.0	0.0	878914.0	873081.3115735496	8591115.0	6333000.0	0.0	0.0	0.0	0.0	0.0	0.0	0.0	0.0	0.0	0.0	0.0		0.0	1012610.0	1006990.0938149513	16812278.0	0.0	1005210.0	997889.3033861568	0.0	0.0	0.0	0.0	0.0		0.0	0.0	0.0	0.0		0.0	730612.0	725926.6658954276	11706809.0	0.0	1263830.0	1254584.000725643	0.0	0.0	0.0	0.0	0.0	0.0	0.0	0.0	0.0	0.0	0.0	0.0	0.0		0.0	0.0	0.0	0.0		0.0	0.0	0.0	0.0	6328200.0	0.0	0.0	0.0		0.0	0.0	0.0	0.0	0.0	0.0	0.0	0.0	0.0					444572.5568646263		630463.8029157033
SSQQPSTPQQAPPGQPQQGTFVAHK	308259.0	307829.7608686977	0.0	0.0	1014740.0	1012864.5753747596	24832852.0	0.0	1312220.0	1308821.3311165415	0.0	14135000.0	1287160.0	1287155.3177083333	48376272.0	14924000.0	1142870.0	1132239.4578486648	0.0	0.0	1181270.0	1177770.5148053078	45532168.0	4172545.661366891	13755000.0	1811990.0	1802210.5652461776	0.0	22094000.0	1419100.0	1419103.3854166667	54272672.0	16429000.0	418788.0	419417.9970498875	0.0		0.0	1328180.0	1328180.4479166667	0.0		0.0	1641540.0	1641538.3854166667	0.0	18236000.0	1241350.0	1241354.3541666667	0.0	0.0	1064390.0	1061885.4638858996	0.0	0.0	1216950.0	1205625.7146643545	0.0	11716000.0	1304010.0	1301511.1188126337	0.0		10140000.0	814156.0	808806.9229988639	36932164.0	3004129.334426365	9620800.0	1038650.0	1036681.4680116927	0.0	14029000.0	0.0	0.0	0.0		18038000.0	1267230.0	1265236.7039399217	36283848.0	0.0	807394.0	805565.3729490279	47633636.0	0.0	3245358.447912612			3471440.039480966				3822119.990558976					3299461.055231419	3579649.311836353
SSQQPVSEVSTIPCPR	1796620.0	1793313.487893614	0.0	0.0	899142.0	899142.15625	0.0	0.0	8897790.0	8897788.78125	28775944.0	0.0	944358.0	925194.3704375676	0.0	6942000.0	991350.0	989592.9635905372	0.0	0.0	1432890.0	1430700.2164689533	0.0		0.0	2356270.0	2352252.084582529	0.0	0.0	1319030.0	1318169.218884937	38970488.0	0.0	0.0	0.0	0.0		0.0	0.0	0.0	0.0		0.0	1372170.0	1369904.7608145778	20610572.0	7541900.0	0.0	0.0	0.0	0.0	0.0	0.0	0.0	0.0	837478.0	835947.9936702964	25686660.0	7294600.0	0.0	0.0	0.0		9164900.0	0.0	0.0	0.0		0.0	0.0	0.0	0.0	0.0	0.0	0.0	0.0		0.0	931184.0	929573.6763436432	35718968.0	10303000.0	0.0	0.0	0.0	0.0
SSQSSSQQFSGIGR	10731100.0	10731140.75	266458928.0	82815000.0	11131000.0	11131028.75	283717120.0	90492000.0	12303000.0	12302993.0	315456160.0	102120000.0	10830200.0	10830221.875	301284352.0	90248000.0	11566500.0	11566450.25	259156752.0	96452000.0	11955800.0	11955817.625	292255136.0	12121043.001611084	99075000.0	12055800.0	12055816.625	318798400.0	95156000.0	9763230.0	9763232.25	291299552.0	79916000.0	9245200.0	9245200.75	283543584.0	8641679.714107605	75959000.0	12339600.0	12339585.5	0.0		101890000.0	11961600.0	11961578.25	312722816.0	99216000.0	10856900.0	10856945.5	0.0	90737000.0	8752390.0	8752386.1875	272691200.0	70672000.0	10896000.0	10896002.625	309996832.0	92818000.0	10865400.0	10865435.125	318043200.0	10783220.409425946	89187000.0	8706680.0	8706677.75	275048896.0	7810125.857640329	71021000.0	9524550.0	9524548.625	295487936.0	67049000.0	11919100.0	11919077.75	319556832.0	10098411.411919706	94470000.0	10738500.0	10738498.375	308865216.0	87438000.0	9276070.0	9276070.375	284155520.0	77662000.0	11453342.95888722	10151565.54541366	11776395.41778236	11031964.09963804	10839409.036432091	10780659.698508885	10035229.635697756	10796751.161375718	10042777.55869994		11255905.464758486	10136746.945733327	10067662.381928029	8402589.9065175
SSQSSVTVENASKPDFTK	743613.0	736616.8722387839	0.0	0.0	785403.0	783092.9340499189	10327039.0	0.0	0.0	0.0	8229339.5	6645200.0	0.0	0.0	0.0	0.0	562924.0	558063.5727932864	0.0	0.0	547890.0	543000.5383298849	9743277.0	572953.6795450618	0.0	652290.0	645362.298344861	8892606.0	0.0	0.0	0.0	0.0	0.0	0.0	0.0	0.0		0.0	849104.0	840958.9755022828	7775423.0	288748.0951661675	0.0	630767.0	624875.8787321616	10356836.0	0.0	0.0	0.0	0.0	0.0	0.0	0.0	0.0	0.0	554515.0	549143.414961855	0.0	6383300.0	862434.0	852901.0874763044	9058032.0	1541093.9435998148	5641700.0	0.0	0.0	0.0		0.0	543328.0	537718.892598363	0.0	0.0	808797.0	800773.9003136709	11144934.0	1470865.168202283	0.0	867844.0	859679.0676977761	9187308.0	5037900.0	0.0	0.0	0.0	0.0				1994480.8856166431	1447447.537591084		245251.83326530864		307000.07381130493		1481933.556543069		2371445.750506957
SSQTSGTNEQSSAIVSAR	6480200.0	6480200.875	0.0	52217000.0	6463790.0	6463792.53125	134097752.0	39106000.0	4893370.0	4893370.53125	107637896.0	39157000.0	5530650.0	5530647.40625	120736080.0	44772000.0	5691980.0	5691977.09375	100433376.0	0.0	5419820.0	5419815.296875	140741488.0	5557757.104428057	40346000.0	6118410.0	6118410.4375	163815072.0	36365000.0	5076610.0	5063676.903125968	113934760.0	40204000.0	4628610.0	4628608.21875	113721784.0	7088090.090886364	27648000.0	5156470.0	5156466.34375	132972720.0	4454610.067294078	0.0	5251350.0	5251351.0625	124473336.0	39868000.0	4350090.0	4350086.28125	112004720.0	33840000.0	4586250.0	4586250.25	116880248.0	36562000.0	5564300.0	5564304.375	124719120.0	46252000.0	5166550.0	5166547.5625	129040792.0	6657861.78545522	31753000.0	4047500.0	4047501.78125	116840664.0	5172807.456533486	38163000.0	4145510.0	4145508.375	114021168.0	31160000.0	6779570.0	6779574.078125	128634536.0	6847836.319285291	56690000.0	4782560.0	4782563.375	130081024.0	36535000.0	4061600.0	4061599.3125	107765208.0	0.0	6386937.099137071	5665371.709336181		6757062.6858840175	5723571.166861067	5615529.213305716	6673294.422926151	5166000.00868403	5995807.842043113	5469142.505481325	5909443.940470997	5481118.444782478	6714885.22840798	4924978.285893695
SSQVAIEALSAMPTVR	7105010.0	0.0	66817556.0	15017000.0	7963520.0	0.0	57827136.0	16299000.0	349608.0	0.0	60839280.0	13786000.0	8528320.0	8528319.625	54917016.0	14283000.0	0.0	0.0	69213888.0	19186000.0	7729480.0	0.0	55361524.0	6639337.350463317	11303000.0	8981110.0	0.0	62489852.0	18843000.0	8825060.0	8825057.625	72524176.0	19261000.0	0.0	0.0	0.0		16851000.0	434528.0	0.0	62434804.0	6930143.495759789	17309000.0	7813610.0	0.0	64786156.0	19800000.0	8859920.0	0.0	60526776.0	14716000.0	0.0	0.0	0.0	0.0	719181.0	0.0	260134816.0	64101000.0	0.0	0.0	272076096.0	6995489.314231477	58521000.0	7450210.0	0.0	57022908.0	5289708.971569774	16511000.0	7524040.0	7524042.125	0.0	0.0	8262380.0	8406907.25	63139380.0	9055825.738105183	16210000.0	7169670.0	0.0	64077088.0	14711000.0	0.0	0.0	0.0	0.0	7052213.709436		5445150.304964643	7917690.121605725	6670489.316413855	8225430.3784753885	7597958.626989778	5829655.0905704405	7465694.222238704	6267540.990364656	7944879.72190483		7105168.154170041
SSSADFGTFNTSQSHQTASAVSK	2180370.0	2180370.645833333	22859840.0	8030700.0	2330560.0	2330564.875	23019320.0	9129000.0	1942090.0	1942092.1145833333	104814144.0	31771000.0	1990410.0	1990407.28125	25236260.0	38027000.0	1986880.0	1984959.4769724808	21660872.0	20339000.0	2397500.0	2394085.0228392626	24559194.0	4557222.783630573	38749000.0	2237560.0	2237559.34375	21859184.0	10448000.0	0.0	0.0	0.0	36386000.0	1406500.0	1404481.719837438	88221976.0	2599412.518925363	32359000.0	2131550.0	2128245.3491959786	26043706.0	3230042.1828595377	11201000.0	1980020.0	1973102.776472428	24600280.0	20956000.0	0.0	0.0	0.0	20240000.0	1703870.0	1698101.9032917337	54894412.0	14344000.0	2104740.0	2102384.5751091447	27001196.0	29645000.0	1761440.0	1759504.250635275	23357160.0	2455154.0795034445	10477000.0	1524070.0	1522064.5734064905	0.0		22646000.0	2285330.0	2292477.649487646	84743808.0	28883000.0	1615660.0	1582210.1735505045	27525976.0	2879552.53240835	0.0	1859520.0	1856672.768512531	26700890.0	9337300.0	1817270.0	1814998.8559312287	95226568.0	16271000.0	3014274.206840156	2726987.9466448664	3626959.2417099583	3957221.3005081713	3407994.0470779776	3175710.472599312	3049934.78027211		3021123.963874684		3435372.35757191	2540387.0257214103	2587188.1837307448	2756978.95330998
SSSAEESGQDVLENTFSQK	0.0	0.0	0.0	0.0	0.0	0.0	0.0	0.0	0.0	0.0	0.0	0.0	0.0	0.0	0.0	0.0	0.0	0.0	0.0	0.0	0.0	0.0	0.0		0.0	0.0	0.0	0.0	0.0	0.0	0.0	0.0	0.0	0.0	0.0	0.0		0.0	0.0	0.0	0.0		0.0	0.0	0.0	0.0	0.0	0.0	0.0	0.0	0.0	0.0	0.0	0.0	0.0	0.0	0.0	0.0	0.0	851564.0	854417.0063747056	13299595.0	570253.4994721087	0.0	0.0	0.0	0.0		0.0	0.0	0.0	0.0	0.0	0.0	0.0	0.0		0.0	0.0	0.0	0.0	0.0	0.0	0.0	0.0	0.0
SSSDHEATAMMK	1585880.0	1583890.8864990408	23365386.0	12010000.0	1801500.0	1798866.7399563482	21094082.0	13511000.0	1599520.0	1597681.2975634094	0.0	0.0	0.0	0.0	0.0	0.0	1289160.0	1284327.0722578098	23037192.0	8859600.0	1439680.0	1437620.6711789418	22947972.0	1086498.8223274006	9891600.0	1368450.0	1367029.8134869866	0.0	0.0	1397360.0	1395528.9174207672	0.0	0.0	0.0	0.0	0.0		7011000.0	1396070.0	1396066.515625	0.0		0.0	1512930.0	1505906.2829054971	0.0	0.0	0.0	0.0	0.0	9050700.0	0.0	0.0	0.0	0.0	987097.0	986018.6899137484	0.0	0.0	1274420.0	1268980.6837929052	0.0		8724600.0	0.0	0.0	0.0		0.0	0.0	0.0	0.0	0.0	1263490.0	1258384.793755196	0.0		0.0	971125.0	967404.3983687584	0.0	6825900.0	0.0	0.0	0.0	0.0			771899.4879702915	867615.8449739057		871567.6763837102
SSSDPGIPGGPQAIPATNSPDHSDHTLSVSSDSGHSTASAR	563104.0	564510.3970532935	0.0	0.0	486866.0	485042.6742968808	9079619.0	0.0	1035650.0	1038177.3737226932	0.0	13727000.0	0.0	0.0	0.0	0.0	1089790.0	1096176.0270907436	16377030.0	0.0	704435.0	703723.1311371007	0.0		0.0	761141.0	763138.6346801169	12689685.0	0.0	0.0	0.0	0.0	15794000.0	655001.0	650957.8420162803	20347608.0	2413958.044753432	0.0	762113.0	761189.911455884	20698530.0	1913092.582403487	11600000.0	1077800.0	1080518.7296675658	0.0	0.0	0.0	0.0	0.0	14819000.0	0.0	0.0	0.0	11881000.0	534548.0	532688.2403395039	0.0	0.0	0.0	0.0	0.0		0.0	0.0	0.0	0.0		0.0	393325.0	391946.0894961365	5332908.0	0.0	0.0	0.0	0.0		14437000.0	455606.0	456675.9615367986	0.0	0.0	0.0	0.0	0.0	0.0				1232816.2806340451		2422781.760600795	1420380.6778708678			1235470.815911353		1057286.0854448462
SSSEDKITVHFINR	784693.0	777758.1152116075	0.0		0.0	0.0	0.0		1239910.0	1237144.7377335003	23196630.0		0.0	0.0	0.0		1311590.0	1300850.0110186336	0.0		1108500.0	1100101.0879153062	19834500.0	1516296.915044139		0.0	0.0	0.0		916650.0	914566.6179562692	0.0		0.0	0.0	0.0			832419.0	826528.0846699941	0.0			841540.0	841540.15625	0.0		682562.0	676678.5366517826	0.0		0.0	0.0	0.0		595743.0	594371.9467641114	0.0		644816.0	643517.613410779	0.0			0.0	0.0	0.0			0.0	0.0	22695092.0		818340.0	818339.9270833334	0.0	1664217.6032742262		816448.0	816448.3385416666	0.0		0.0	0.0	0.0						1905665.7662668056					1226106.4405323537		1319249.603794075
SSSFSSWDDSSDSYWK	0.0	0.0	0.0	0.0	0.0	0.0	0.0	0.0	0.0	0.0	0.0	0.0	0.0	0.0	0.0	11016000.0	0.0	0.0	0.0	0.0	0.0	0.0	0.0		0.0	0.0	0.0	0.0	0.0	0.0	0.0	0.0	0.0	1452500.0	1438974.698847236	0.0		0.0	0.0	0.0	0.0		0.0	0.0	0.0	0.0	0.0	0.0	0.0	0.0	0.0	2012060.0	1992589.375265239	56909360.0	14357000.0	0.0	0.0	0.0	14235000.0	0.0	0.0	0.0		0.0	1841540.0	1836296.92247777	59798100.0	1498758.7604886948	12701000.0	2048660.0	2027271.3380157151	0.0	14152000.0	0.0	0.0	0.0		0.0	0.0	0.0	0.0	0.0	0.0	0.0	0.0	0.0		1412758.4443077631
SSSGFVGLR	0.0	0.0	0.0	0.0	1121300.0	1121299.65625	0.0	0.0	1466990.0	1463584.690138101	32117226.0	11117000.0	1189190.0	1189185.203125	0.0	0.0	1335720.0	1335716.375	0.0	0.0	1502540.0	1502544.5625	26866186.0	1313999.3533899924	10275000.0	1152820.0	1150218.996686079	27340720.0	8678300.0	1139570.0	1139568.3203125	26512120.0	8507400.0	884840.0	882824.8074872402	0.0		0.0	1344210.0	1344214.3125	0.0		0.0	1210010.0	1210010.625	0.0	0.0	1285840.0	1285838.25	0.0	0.0	0.0	0.0	0.0	0.0	1358530.0	1358525.453125	0.0	0.0	980029.0	977714.5780951258	0.0		0.0	1503760.0	1499732.5157655915	0.0		0.0	1559900.0	1555541.7175491152	0.0	0.0	893218.0	891690.7199358054	0.0		0.0	0.0	0.0	0.0	0.0	1365830.0	1365828.5625	0.0	9142900.0					961710.0693229976		1009532.8329936764	1277484.491250708
SSSGLLEWESK	41568000.0	41568037.0	1367708930.0	344930000.0	45657900.0	45657898.0	1284162560.0	476110000.0	40894800.0	40894839.0	1298123900.0	407560000.0	45812400.0	45812449.0	1323509250.0	461490000.0	44678500.0	44678497.0	0.0	0.0	44455300.0	44455276.5	1282863740.0	37408238.62637828	362050000.0	40350700.0	40350673.5	1330326140.0	412240000.0	38228000.0	38227952.0	1395063300.0	313380000.0	30778800.0	30778786.25	1357948540.0	25858293.73586199	316730000.0	40532000.0	40532013.5	1216461700.0	38787565.02787302	328080000.0	40380300.0	40380274.5	0.0	331590000.0	38204900.0	38204931.5	1328142590.0	312960000.0	32109100.0	32109114.5	1460728320.0	246000000.0	40577500.0	40577527.0	1344307580.0	399240000.0	0.0	0.0	0.0		308030000.0	29513400.0	29513443.75	1407064190.0	22925518.652320035	240770000.0	30280600.0	30280614.25	1405965570.0	250020000.0	39104800.0	39104796.5	1274982140.0	39074384.1443869	324020000.0	39727700.0	39727739.0	0.0	69806000.0	34612200.0	34612185.75	1442668800.0	283090000.0	38802791.55169269	27109156.51586964	41993438.13835747	41991027.30362421	39739199.68260813		34815487.896228306	34677413.31583685		34236313.51443659	39072146.7810399	26500474.75364024		27157114.24645492
SSSLEMTPYNTPQLSPATTPANKK	1590370.0	1588808.6585383369	0.0	0.0	1503470.0	1506391.5736977982	0.0	11921000.0	946503.0	945635.6461200744	0.0	0.0	1540130.0	1513533.665187233	0.0	0.0	1526600.0	1523370.630579427	44895468.0	15455000.0	3093890.0	3090664.133801893	0.0		19784000.0	5856320.0	5870672.71971355	56815216.0	0.0	1403790.0	1401109.3200648644	0.0	19867000.0	0.0	0.0	0.0		0.0	2123740.0	2121892.17956347	0.0		0.0	2779590.0	2776801.119777685	0.0	0.0	1632030.0	1628573.339257376	0.0	0.0	0.0	0.0	0.0	0.0	2458620.0	2456253.988276012	0.0	0.0	1825880.0	1824108.061631508	0.0		0.0	0.0	0.0	0.0		0.0	0.0	0.0	0.0	0.0	1425470.0	1416544.5261591603	0.0		0.0	1433890.0	1436680.8345914048	0.0	19260000.0	0.0	0.0	0.0	0.0						1548908.1146169554	1709756.7161652814
SSSLLPEIKPEHK	0.0	0.0	0.0		0.0	0.0	0.0		537829.0	534367.7711213597	0.0		0.0	0.0	0.0		0.0	0.0	0.0		0.0	0.0	0.0			0.0	0.0	7286581.5		0.0	0.0	0.0		0.0	0.0	0.0			0.0	0.0	0.0			737063.0	735273.6912993448	13859893.0		0.0	0.0	8527941.0		0.0	0.0	0.0		0.0	0.0	0.0		0.0	0.0	0.0			0.0	0.0	0.0			0.0	0.0	0.0		0.0	0.0	0.0			0.0	0.0	7003088.5		0.0	0.0	16450213.0								769112.8926437239		979623.419733128	659993.117778109			355233.07707818755	776956.4692783926
SSSMAAGLER	3067030.0	3067030.5	0.0	24735000.0	3840400.0	3840403.46875	81439224.0	31186000.0	2792460.0	2792459.65625	0.0	0.0	2606360.0	2606357.34375	107577144.0	20875000.0	3307770.0	3307770.875	74758200.0	23611000.0	3246610.0	3246612.4375	103122232.0	2420671.73299652	26280000.0	2919050.0	2919054.75	0.0	19471000.0	2318220.0	2313692.264584841	0.0	0.0	0.0	0.0	0.0		0.0	3200620.0	3200617.5	0.0		25820000.0	2472350.0	2472352.0	0.0	0.0	2313280.0	2313280.03125	0.0	0.0	0.0	0.0	0.0	0.0	3008170.0	3008174.09375	0.0	21903000.0	2592420.0	2592416.03125	0.0		0.0	0.0	0.0	0.0		0.0	0.0	0.0	0.0	6756200.0	2567570.0	2567568.90625	0.0		0.0	2578780.0	2578777.171875	0.0	0.0	2627040.0	2627037.921875	0.0	0.0	2163838.7918353034			2373659.069221773		2658537.1413194328
SSSNLALALYR	2679480.0	2679475.9375	52933688.0	20251000.0	2355570.0	2355566.0	0.0	17928000.0	3811730.0	3811727.0	0.0	0.0	3518600.0	3503875.3674078565	0.0	0.0	2975700.0	2975699.21875	65506928.0	21874000.0	2154410.0	2154412.9375	58378336.0	1703178.040162542	15250000.0	3781680.0	3765063.251159665	0.0	13026000.0	3970520.0	3970518.125	0.0	0.0	1046840.0	1043798.051265733	0.0		0.0	1767770.0	1762506.6345330712	0.0		0.0	5091860.0	5068532.282262316	0.0	9317900.0	3774530.0	3757891.985052713	0.0	0.0	0.0	0.0	0.0	0.0	1682940.0	1682942.6875	0.0	12456000.0	1424530.0	1420320.746425815	0.0		0.0	0.0	0.0	0.0		8437800.0	788419.0	785562.8640819185	0.0	0.0	1660350.0	1660346.078125	0.0		0.0	0.0	0.0	0.0	0.0	644297.0	4454233.825477379	0.0	0.0			1749939.3681671903			1267716.7776979697
SSSPAPADIAQTVQEDLR	21087900.0	21087937.375	759192060.0	170520000.0	20086000.0	20086015.25	680834370.0	146940000.0	19005800.0	19005789.5	863227330.0	154120000.0	6954770.0	0.0	0.0	0.0	21999900.0	21999948.25	793927550.0	180410000.0	22787500.0	22787496.125	0.0	19052927.84946256	183530000.0	17621700.0	17621710.5625	0.0	143050000.0	4220500.0	0.0	795326720.0	155620000.0	17341400.0	17341448.375	813875650.0	15676884.384553349	138510000.0	21510600.0	21510623.375	857006910.0	14555980.747628456	173080000.0	19053600.0	19053635.5	0.0	134790000.0	19242300.0	19242271.5	0.0	153910000.0	17588100.0	0.0	797760830.0	142010000.0	20165900.0	20165885.25	100674352.0	136080000.0	17661500.0	17661524.125	786423230.0	14230216.064346723	127840000.0	17253700.0	0.0	918341060.0	15091450.780079523	139370000.0	18417300.0	18417316.75	846822780.0	148180000.0	22099200.0	22099192.875	806835840.0	19980966.702987146	170540000.0	18600700.0	18600707.0	828398910.0	154500000.0	0.0	0.0	819454140.0	145160000.0		13755965.708477853	16003438.057506684	14600170.361996705	12684089.881185165	15982069.656161238		15809899.736589026	16949915.20254423		19807248.90399436	14290212.338150809	15601912.134759992	14370869.050066952
SSSPELVTHLK	3025140.0	3025139.6875	0.0	0.0	3047060.0	3047059.59375	0.0	0.0	3473530.0	3473530.59375	0.0	0.0	0.0	0.0	0.0	0.0	3068330.0	3068334.375	0.0	0.0	3679520.0	3679517.875	0.0		0.0	3507700.0	3507698.4375	0.0	0.0	0.0	0.0	0.0	0.0	0.0	0.0	0.0	3248961.2499631224	0.0	3984150.0	3984150.125	0.0	3887356.772100041	0.0	3183450.0	3183446.125	0.0	0.0	0.0	0.0	0.0	0.0	0.0	0.0	0.0	0.0	2946610.0	2946610.609375	0.0	0.0	3031890.0	3031891.6875	0.0	2816306.292199384	0.0	0.0	0.0	0.0		0.0	0.0	0.0	0.0	0.0	0.0	0.0	0.0		0.0	3192990.0	3192988.65625	75729416.0	20798000.0	0.0	0.0	0.0	0.0	3435825.796749908				3351560.842751034		3608710.2273547472	3245844.7545344085		3274614.9238158367	3287064.3395397514	2554377.570330446	3010432.341390456
SSSPLQLNLLQEEmPRPSESPDQMR	0.0	0.0			0.0	0.0			0.0	0.0			0.0	0.0			0.0	0.0			0.0	0.0				0.0	0.0			0.0	0.0			0.0	0.0				0.0	0.0				0.0	0.0			556457.0	541776.7099423688			0.0	0.0			0.0	0.0			0.0	0.0				2695170.0	2644992.773717283				969393.0	943620.222830948			0.0	0.0				0.0	0.0			3285680.0	3234804.9756846824
SSSQEAVQMLSSVR	3633800.0	0.0	102104552.0	22787000.0	1984460.0	0.0	0.0	18518000.0	3285870.0	0.0	83450760.0	22663000.0	2517510.0	0.0	87486568.0	16906000.0	3713010.0	3713005.53125	110899232.0	25814000.0	2818900.0	0.0	92503360.0	1432335.2380780785	14571000.0	2726740.0	0.0	84585008.0	17759000.0	2810450.0	2810451.5	89039744.0	16544000.0	2817040.0	2811774.275588606	86680552.0	1774083.294085458	21799000.0	2837260.0	0.0	0.0		21370000.0	2686380.0	0.0	94270312.0	19596000.0	3058470.0	3042720.7378318966	84313512.0	25330000.0	2522360.0	2517406.4571755244	92634024.0	0.0	2254160.0	0.0	79273464.0	17855000.0	1800120.0	0.0	81185992.0	980803.9367603132	24479000.0	3008640.0	3008637.890625	0.0		22224000.0	2742570.0	2737771.5434524287	80640728.0	21672000.0	3135830.0	0.0	0.0		14527000.0	2268140.0	0.0	80308920.0	23218000.0	2348800.0	2344620.5755102085	84712672.0	17116000.0	1282064.629388314	1662564.090525651	2922023.218530728		1603540.908973163	3283260.6053059064	1432192.874562077	1650962.3470968422	1419147.716723284	2004887.5802920489	1608611.690676045	1597111.988195471	1252252.1301785037	1563456.5831199691
SSSQENLLDEVMK	0.0	0.0	0.0	0.0	0.0	0.0	0.0	0.0	0.0	0.0	0.0	0.0	0.0	0.0	0.0	0.0	0.0	0.0	0.0	0.0	0.0	0.0	0.0		0.0	1154820.0	1152812.5092099344	0.0	0.0	0.0	0.0	0.0	0.0	2073550.0	2070685.460146992	0.0		0.0	0.0	0.0	0.0		0.0	0.0	0.0	0.0	0.0	0.0	0.0	0.0	0.0	0.0	0.0	0.0	0.0	0.0	0.0	0.0	0.0	0.0	0.0	0.0		0.0	1926480.0	1921529.9881490988	70754752.0	1632343.5824654591	14212000.0	2052370.0	2049494.1741581648	0.0	15656000.0	0.0	0.0	0.0		0.0	0.0	0.0	0.0	0.0	2152740.0	2139184.2852933747	0.0	0.0
SSSQIPAQPSVAK	2976320.0	2976322.40625	63138752.0	23938000.0	3506930.0	3506933.1875	64047128.0	28604000.0	3299840.0	3299838.765625	67935168.0	29957000.0	2821620.0	2821620.4375	65208916.0	22126000.0	3182380.0	3182382.90625	59392764.0	25333000.0	4101130.0	4101127.375	63698388.0	2243594.691766982	32675000.0	2788570.0	2788570.34375	61345872.0	22407000.0	2594910.0	2585157.226363172	68468632.0	19998000.0	0.0	0.0	0.0		0.0	3321020.0	3321017.0625	63281648.0	1604633.778213106	26623000.0	2692520.0	2692518.40625	68815872.0	19723000.0	2458720.0	2458718.15625	57517956.0	19743000.0	0.0	0.0	0.0	0.0	3766110.0	3766108.15625	74457384.0	30423000.0	3115150.0	3115151.9375	71622312.0	2234157.965998758	23564000.0	0.0	0.0	0.0		0.0	0.0	0.0	0.0	0.0	3012180.0	3012182.03125	64001104.0	2228744.969348047	25387000.0	2773310.0	2773309.375	65299156.0	22508000.0	0.0	0.0	0.0	0.0	2010850.653236057		1704038.4492516622	1704848.623496241	2201539.427516076	1925222.8525416253	2163721.1943345782	1762084.5907234857	1635428.4930850388	1728427.0777819625	2426608.2324109506		2528794.8007495403
SSSQLPIPSAIPRPASR	0.0	0.0			386000.0	382192.0335082966			0.0	0.0			0.0	0.0			0.0	0.0			0.0	0.0				0.0	0.0			0.0	0.0			896558.0	889277.8866186301				918304.0	914905.976145362				1241730.0	1237547.8373169545			0.0	0.0			813735.0	807109.342107249			369269.0	365864.35043203697			1141700.0	1132222.1452123558				0.0	0.0				0.0	0.0			391766.0	388385.4938172992				915008.0	907233.27066833			0.0	0.0
SSSQPSPAICSAPATLTPR	0.0	0.0	0.0		0.0	0.0	0.0		2864520.0	0.0	0.0		968041.0	0.0	0.0		0.0	1206508.8377903083	0.0		733290.0	0.0	0.0			0.0	0.0	0.0		0.0	0.0	0.0		0.0	0.0	0.0			0.0	884911.888173557	7010598.0	1003130.1618774844		0.0	0.0	0.0		0.0	0.0	0.0		0.0	0.0	0.0		823953.0	0.0	0.0		0.0	0.0	0.0			0.0	0.0	0.0			0.0	0.0	0.0		0.0	0.0	16745032.0	1225691.7929945274		0.0	0.0	0.0		0.0	0.0	0.0
SSSQPSSCCSDPSKPGGNVEGATQSLAEQMR	18470600.0	18470600.58333333	803764540.0	220650000.0	20005700.0	20005660.666666668	0.0	266740000.0	19479100.0	19479092.166666668	0.0	210320000.0	16127200.0	16127209.75	0.0	193640000.0	19607500.0	19607528.416666668	798071680.0	222020000.0	21807600.0	21807563.541666668	0.0		239130000.0	20360500.0	20360490.416666668	767333760.0	244270000.0	14609000.0	14608977.791666666	0.0	177310000.0	15046400.0	15046444.083333334	724907900.0	19612931.31251394	164140000.0	19769500.0	19769460.83333333	820719940.0	25034021.48494024	228280000.0	17318600.0	17318585.083333332	797673020.0	208720000.0	15249700.0	15249709.166666666	685732800.0	183290000.0	14887000.0	14886987.458333334	0.0	162870000.0	17341500.0	17341509.083333332	873141890.0	208270000.0	17745600.0	17745647.5	0.0		202160000.0	15252800.0	15252838.0	0.0		182380000.0	13729200.0	13729225.916666666	685526530.0	152860000.0	18168200.0	18168215.25	871261570.0	20945580.518475737	211770000.0	19211800.0	19211778.666666668	840996740.0	218820000.0	13803600.0	13803550.458333334	700267390.0	138040000.0			22078001.544180263			22212575.099983923	17247332.336498953		17751069.35834666	14822182.11189275	23109457.47392782	14147580.122014385	16894423.338328183	13841748.599715564
SSSQTSTSQLPSK	0.0	0.0	0.0	0.0	0.0	0.0	0.0	0.0	0.0	0.0	0.0	0.0	1567770.0	0.0	0.0	0.0	1823840.0	0.0	0.0	0.0	1973520.0	1964201.1186444573	0.0		0.0	0.0	0.0	0.0	0.0	1491390.0	0.0	85714056.0	0.0	0.0	0.0	0.0		0.0	0.0	0.0	0.0		0.0	0.0	0.0	0.0	0.0	0.0	0.0	0.0	0.0	0.0	0.0	89587136.0	9353300.0	0.0	0.0	0.0	0.0	1442080.0	0.0	0.0		0.0	1763510.0	0.0	0.0		0.0	2033840.0	2033835.765625	0.0	0.0	0.0	0.0	0.0		0.0	1696750.0	1689964.8087120042	0.0	0.0	1981260.0	0.0	0.0	0.0		2957218.30118734
SSSQVPPILQETDK	4688420.0	4688416.6875	164435840.0	30379000.0	4149760.0	4140274.399715566	178416240.0	30134000.0	4590220.0	4558798.787279103	155673264.0	36717000.0	4620300.0	4589897.497307403	0.0	0.0	4739030.0	4739026.125	0.0	34469000.0	3912370.0	3912365.375	0.0		27325000.0	0.0	0.0	0.0	0.0	3752340.0	3728232.2244622856	144488048.0	31538000.0	0.0	0.0	0.0		0.0	3900180.0	3876401.168554551	0.0		26795000.0	3940080.0	3914871.659014033	0.0	0.0	4079400.0	4051079.647798205	0.0	0.0	0.0	0.0	0.0	0.0	3052170.0	3046990.5720172194	0.0	29429000.0	3247300.0	3241262.323773493	0.0		20916000.0	0.0	0.0	0.0		0.0	0.0	0.0	0.0	0.0	3786870.0	3786874.75	0.0		28274000.0	3552100.0	3525750.2874844694	0.0	0.0	0.0	0.0	0.0	0.0			3197792.2089144024	3242436.4735749173	2901572.073346456			2512936.124587317
SSSQVPPILQETDKSK	523001.0	722173.5878411499	0.0		1147790.0	1138391.8376538104	0.0		535894.0	530994.2410054733	0.0		0.0	0.0	0.0		0.0	0.0	0.0		467506.0	463655.3475460289	0.0			1200250.0	1190064.0149842992	0.0		0.0	0.0	0.0		0.0	0.0	0.0			0.0	0.0	8377040.5	2055210.3111417072		981732.0	972731.1796856791	0.0		0.0	0.0	0.0		0.0	0.0	0.0		0.0	0.0	0.0		671370.0	666139.3416904472	0.0			0.0	0.0	0.0			0.0	0.0	0.0		0.0	0.0	0.0			0.0	0.0	0.0		0.0	0.0	0.0
SSSQYIESFWQSSQSQNFTAHDK	4866560.0	4836196.102051745	234253088.0	56578000.0	4578080.0	4578075.041666667	253510656.0	66792000.0	3054210.0	3028335.7051174897	0.0	44672000.0	3744810.0	3744814.3541666665	220746752.0	40483000.0	4811690.0	4811690.208333333	223097792.0	55098000.0	4571870.0	4571871.354166667	211547840.0	6167894.163241303	64573000.0	1004010.0	994145.2337755664	0.0	40762000.0	3728270.0	3728271.4583333335	198839424.0	41275000.0	4330680.0	4330680.770833333	11759077.0	4755924.982947807	50748000.0	4327550.0	4318759.094213937	32052720.0	4840634.764792439	59897000.0	3521420.0	3521423.0625	177641760.0	39581000.0	3382740.0	3375984.3475865577	23158898.0	51192000.0	4398290.0	4398288.979166667	13851953.0	52769000.0	3567610.0	3561902.5104629924	12057885.0	0.0	3310040.0	3310040.5416666665	6858490.5	4593577.95000359	0.0	4628930.0	4628929.083333333	244358656.0	4708714.160053449	50198000.0	3749680.0	3749684.03125	250081120.0	41876000.0	4430590.0	4430588.5	17378726.0	3663381.499598208	0.0	3466570.0	3466566.6666666665	0.0	0.0	4089030.0	4089032.4791666665	18160116.0	45847000.0	5578371.731897433	4946827.975450456	4924549.927516646	5421312.76054323		7052695.797507616		4812974.190207065	3751616.9081833446	4520287.275316257	4751766.400751918	4967377.02267227		5194500.632844971
SSSSASQSNHSCTSMPSSPATPASGTK	1217230.0	1217225.5833333333	38400216.0	12631000.0	1483070.0	1483070.09375	0.0	17601000.0	1272560.0	1272559.9791666667	5969666.0	0.0	536713.0	535873.0993977486	8133991.5	6143000.0	962176.0	961364.5269337952	0.0	11037000.0	953433.0	952660.9017123142	7109694.0	806277.7249677308	16159000.0	1345190.0	1345194.0989583333	0.0	0.0	0.0	0.0	0.0	0.0	0.0	0.0	0.0		4859400.0	1297170.0	1297169.4739583333	0.0		0.0	1650170.0	1650173.7395833333	0.0	0.0	0.0	0.0	53404732.0	0.0	0.0	0.0	0.0	0.0	1193070.0	1190245.438095481	0.0	0.0	979404.0	978829.0950389904	0.0		0.0	0.0	0.0	0.0		0.0	0.0	0.0	0.0	0.0	1443120.0	1443117.0520833333	0.0		0.0	1170400.0	1170401.8645833333	0.0	0.0	0.0	0.0	0.0	11934000.0	973765.09299869		987950.619316578		964906.38621052		1209466.8171587791
SSSSGHYVSWVK	0.0	0.0	0.0		0.0	0.0	0.0		0.0	0.0	607727040.0		0.0	0.0	0.0		0.0	0.0	0.0		0.0	0.0	68046304.0	21374865.867637817		0.0	0.0	0.0		842602.0	0.0	0.0		0.0	0.0	618457410.0	21434063.880527467		7281210.0	0.0	0.0			3178660.0	0.0	0.0		0.0	0.0	0.0		0.0	0.0	0.0		0.0	0.0	0.0		0.0	0.0	0.0			0.0	0.0	0.0			0.0	0.0	0.0		0.0	0.0	0.0			0.0	0.0	0.0		3530720.0	3530717.1875	0.0						14426865.069886835
SSSSLLASPGHISVK	0.0	0.0	0.0	0.0	3325410.0	3325413.03125	82214032.0	23738000.0	3949400.0	0.0	90972584.0	27547000.0	8286200.0	8286202.375	87614616.0	30957000.0	2524740.0	0.0	0.0	0.0	3175150.0	0.0	75187120.0	11561639.49165383	25274000.0	0.0	0.0	89957976.0	30746000.0	7477090.0	0.0	79022456.0	26886000.0	8346290.0	0.0	69428664.0	4192239.820705768	22610000.0	3008350.0	0.0	87491168.0	11014674.10153752	22336000.0	3455080.0	3449173.5146422386	80904568.0	26381000.0	7427500.0	0.0	86620904.0	27142000.0	2927770.0	0.0	0.0	0.0	3581650.0	3581646.734375	89844792.0	29061000.0	3748620.0	0.0	97624456.0	5500057.779308631	29605000.0	7341940.0	7341942.1875	83008456.0	4159688.494889786	25184000.0	3231030.0	0.0	89013984.0	25408000.0	3994330.0	0.0	84233104.0	4393485.403429262	31556000.0	3963580.0	3954751.5681851264	90476296.0	31172000.0	7299870.0	0.0	95789728.0	27241000.0	7458038.782463087			8835117.568183688	5945550.295153557		9098891.182614977	7058239.215545929	5496178.224434221	7849339.772134827	4312564.561003978	4476181.77165343	5778683.616918886	4896455.837481066
SSSSLLPELSAEANPFR	7575430.0	7575433.65625	0.0	62234000.0	6763950.0	6763954.46875	286204128.0	55855000.0	6104240.0	6104236.8125	261511120.0	49148000.0	6268960.0	6268960.40625	271977632.0	50593000.0	9716320.0	9716316.8125	423656192.0	76083000.0	12423000.0	12422986.375	486616960.0	9565298.604519416	110170000.0	8290160.0	8290163.75	408731136.0	67795000.0	8791860.0	8791858.1875	407999840.0	71509000.0	11305300.0	11305338.3125	567572160.0	11133948.336763397	86080000.0	13880000.0	13879963.625	0.0	12790027.731434273	112970000.0	11516400.0	11516432.875	537849660.0	94004000.0	11138600.0	11138607.125	576020420.0	90195000.0	16105000.0	16104971.3125	774261500.0	124610000.0	16306700.0	16306691.875	792988860.0	142560000.0	16490100.0	16490096.875	739971650.0	15507196.44463275	132620000.0	15874500.0	15874464.625	631341760.0	13728316.901977006	134760000.0	17388600.0	17388553.3125	929724990.0	138790000.0	21471600.0	21471553.125	974223040.0	16286745.607298097	176520000.0	17439900.0	17439875.125	905535360.0	143100000.0	0.0	0.0	953193090.0	171950000.0	6688321.308545537	14466432.92940369	6825475.051253478	5946974.751033639	6599915.159490137	7607306.235258609	9528252.215587305	7326096.678653119	11450684.117469387	10944532.858575348	14885779.917863969	15704387.324799065	15570671.398512978	16829823.64423905
SSSSQTLTQFDSNIAPADPDTAIVHPVPIR	0.0	0.0	0.0	10169000.0	0.0	0.0	0.0	15481000.0	0.0	0.0	0.0	0.0	889721.0	884405.7409194935	0.0	0.0	0.0	0.0	0.0	11739000.0	0.0	0.0	0.0		0.0	0.0	0.0	0.0	0.0	564491.0	561172.4598386268	0.0	0.0	0.0	0.0	0.0		12577000.0	0.0	0.0	0.0		0.0	980605.0	978795.7355216058	0.0	15298000.0	1430750.0	1422227.5001360031	0.0	0.0	0.0	0.0	0.0	0.0	0.0	0.0	0.0	0.0	0.0	0.0	0.0		0.0	0.0	0.0	0.0		0.0	0.0	0.0	0.0	10849000.0	0.0	0.0	0.0		0.0	0.0	0.0	0.0	8624500.0	0.0	0.0	0.0	0.0								682051.7834534101
SSSSQVVGPVQEEEYVAEKLPSR	972710.0	974879.2211830048	0.0		849269.0	842753.5969549034	0.0		0.0	0.0	0.0		0.0	0.0	0.0		708615.0	703081.0884831006	10162996.0		1173430.0	1172840.4135014506	0.0			0.0	0.0	0.0		0.0	0.0	0.0		0.0	0.0	0.0			419647.0	419432.35156586725	0.0			0.0	0.0	0.0		0.0	0.0	0.0		0.0	0.0	0.0		0.0	0.0	0.0		0.0	0.0	0.0			0.0	0.0	0.0			0.0	0.0	0.0		677350.0	672365.7958585134	14683070.0	881949.9114228283		0.0	0.0	0.0		0.0	0.0	0.0							844338.396271398
SSSSSSASAAAAAAAASSSASCSR	1470110.0	1468252.5738433723	38483232.0	12883000.0	1912820.0	1912141.3686797768	39948140.0	15539000.0	2143410.0	2141242.0303894747	46755660.0	13727000.0	2081960.0	2081025.815265911	59031752.0	27745000.0	1639530.0	1637699.8605573436	35570384.0	12212000.0	1760970.0	1760465.0063775168	38084840.0	2121036.418757817	11089000.0	1932030.0	1931223.0889999988	0.0	14155000.0	1234130.0	1232980.6411558485	0.0	19932000.0	1970620.0	1968006.7497502184	35727192.0	1854386.740448924	14586000.0	2110740.0	2108134.203855384	43050912.0	2075495.3083102985	16389000.0	1911470.0	1910805.9313651307	0.0	14484000.0	1601340.0	1596877.0761468797	29090346.0	11706000.0	1556940.0	1555193.2153928932	33408628.0	10520000.0	1632760.0	1630725.8347250633	0.0	11771000.0	1636240.0	1635634.9652351434	44647216.0	1835918.457644776	11903000.0	1312830.0	1312436.6158674897	33445072.0	1548433.2049176935	11542000.0	1364940.0	1363740.4232733597	34997584.0	9398500.0	1587720.0	1587336.909575153	36665156.0	1922957.1722567752	10680000.0	1990410.0	1988006.203089911	34255056.0	14644000.0	1667100.0	1666406.5571327445	38971168.0	12199000.0	2361348.933981284	1694947.3873537828	2278278.114841448	3158818.9574387297	1779097.3605179952	2488897.784371969				1799097.917375228		1746561.4101567422	2065262.5321119404	1601893.7948197064
SSSSSSQPEHSAMLVSTAASPSLIK	1658710.0	1663131.3979506346	0.0	0.0	3162990.0	3138390.2066453253	37526128.0	0.0	3486200.0	3486195.333333333	118498432.0	46455000.0	2823470.0	2823466.9375	150355968.0	34939000.0	4784690.0	4784693.25	33905256.0	46859000.0	2821770.0	2810636.8150966093	21062494.0	4212080.111758824	13541000.0	2993240.0	2993240.5416666665	0.0	0.0	2439230.0	2439226.3541666665	0.0	24914000.0	2928680.0	2924004.202433428	119856080.0	4258948.517139994	29176000.0	3934320.0	3951956.585386988	38878176.0	4310766.405330697	47155000.0	3354140.0	3354141.75	29392170.0	0.0	2952770.0	2952771.2916666665	32147302.0	14647000.0	2617150.0	2617146.6041666665	175377248.0	13901000.0	3831390.0	3831391.8541666665	0.0	45571000.0	3375590.0	3375587.5416666665	33743352.0	6209445.897315942	0.0	2868620.0	2868621.208333333	165189088.0	4070605.586001865	37667000.0	2864270.0	2872271.9996901755	168205856.0	41316000.0	4265200.0	4283232.103934039	37631256.0	6086745.143327436	13969000.0	2929370.0	2929371.3125	0.0	0.0	2349940.0	2349935.34375	177509280.0	0.0	3197882.6323262784	3745874.922187187		5687715.307156491	5053536.121718267	6695492.475688254		3654113.292487728	5410809.514389274	4139106.615142366		3584084.163511771		4511216.061507176
SSSSTNTSLLTSK	2373680.0	2373681.03125	46044272.0	17312000.0	2150980.0	2150978.625	45611120.0	0.0	2435590.0	2426490.954023825	0.0	20228000.0	2250600.0	2250598.25	46506504.0	17945000.0	2238350.0	2230393.342897868	39720580.0	0.0	2120490.0	2120486.09375	0.0		0.0	2340060.0	2330963.176216739	0.0	18894000.0	1853520.0	1853520.78125	39572648.0	13815000.0	400814.0	399524.3792864676	0.0		0.0	2428630.0	2428632.546875	48022916.0	3321907.1702158637	19265000.0	1836940.0	1836940.28125	38389132.0	15838000.0	1681740.0	1681738.375	0.0	0.0	1378070.0	1373486.866137779	0.0	0.0	2126760.0	2126761.34375	43792864.0	16467000.0	2109640.0	2109642.4375	46001020.0	2351913.120576368	16530000.0	1449000.0	1449003.125	40033080.0	1785374.0114231491	0.0	1339040.0	1339035.203125	0.0	0.0	2324280.0	2324275.5625	49569232.0	2469419.210543721	18548000.0	2013550.0	2013552.65625	45654052.0	0.0	569539.0	567395.7188293242	0.0	0.0	2662428.239236288		3749612.892428091	2622663.912764816		4117836.9087356064		1723933.8765515387	2435029.683717		3132490.414082216		2270975.1660190187
SSSSVTTSETQPCTPSSSDYSDLQR	3290780.0	3283708.3612266965	78383752.0	60717000.0	3140780.0	3140780.671875	197484480.0	60051000.0	3516740.0	3516737.5625	82597360.0	26076000.0	3089420.0	3089420.28125	85420320.0	54566000.0	4605020.0	4589429.483039285	182050304.0	55546000.0	3838130.0	3838128.484375	189949712.0	6711683.621161147	64766000.0	2931770.0	2929122.472694212	191151488.0	53546000.0	3473900.0	3473900.15625	97041712.0	25855000.0	2827440.0	2827436.796875	71265152.0	3844460.628519036	20968000.0	3758930.0	3756536.62716504	0.0		65892000.0	3355070.0	3352965.586052103	85221736.0	46835000.0	2802300.0	2799949.593000311	84550496.0	21213000.0	3244300.0	3241714.064521	96795584.0	51803000.0	3131610.0	3128378.630433807	81850248.0	53688000.0	2666910.0	2666911.96875	189780944.0	3631196.1881712433	49489000.0	2856340.0	2856344.359375	169649216.0	3760500.222178477	43870000.0	3225180.0	3225182.59375	186900944.0	46642000.0	3620040.0	3626717.200356377	167853568.0	4566418.282366836	50289000.0	3277880.0	3275355.760655623	80790216.0	62839000.0	3641740.0	3641742.5625	173542624.0	51775000.0	3752045.0456459536	3956277.12013808	5391004.183062405	3850411.32578039	4324447.317306812	6962649.186628964	4577660.333062268	5409578.052213452	3645005.569505082	4574367.604892911	4405126.734329807	3916085.392915476	4162505.669644724	3987906.350479395
SSSSYHTWNTGTEGPFVER	1002570.0	997336.4293232816	21989934.0	0.0	1966000.0	1965998.53125	18463104.0	13726000.0	1847570.0	1842753.212274783	34543172.0	23587000.0	1935880.0	1930573.5119645868	57389300.0	31767000.0	1525480.0	1525475.4583333333	21462924.0	9301600.0	1996960.0	1996960.9166666667	0.0		0.0	1768600.0	1762899.8655179513	27788554.0	11255000.0	1413700.0	1389513.8958333333	63169584.0	15366000.0	1650900.0	1655301.1866213975	0.0	1383212.2732473027	0.0	1822940.0	1822936.9895833333	0.0		11899000.0	1783990.0	1783992.8333333333	0.0	0.0	1784580.0	1784575.5833333333	59963932.0	0.0	1490030.0	1490031.7083333333	49406584.0	0.0	1752710.0	1752713.3125	0.0	0.0	1346860.0	1343513.802604729	12847466.0	2796847.618189892	7081100.0	1384670.0	1377295.3878873996	71468472.0	1752842.739439007	14450000.0	1593060.0	1597596.3201679925	0.0	16717000.0	1681840.0	1673195.063379556	20877084.0	3054373.777077358	19333000.0	1549710.0	1541986.405037041	28242962.0	0.0	1737910.0	1728801.092954974	70836760.0	20791000.0	2282973.8476858907	2088635.026327751	3062191.572463324	3506260.695375477	2695560.130727032	2820486.383492777	2029995.0473061176	2730304.545811552		2027487.2015074145		1455480.7716384828	2571012.3565458097	1954298.4078740664
SSSTALTTNVTEQTEKDGDKDVFASEVTPSDLQK	1329120.0	1316368.2123599907	25369606.0		0.0	0.0	0.0		0.0	0.0	0.0		0.0	0.0	0.0		0.0	0.0	0.0		0.0	0.0	0.0			0.0	0.0	0.0		0.0	0.0	0.0		0.0	0.0	0.0			0.0	0.0	0.0			498578.0	491914.04729147366	0.0		0.0	0.0	0.0		0.0	0.0	0.0		0.0	0.0	0.0		0.0	0.0	0.0			0.0	0.0	0.0			0.0	0.0	0.0		0.0	0.0	0.0			0.0	0.0	0.0		0.0	0.0	0.0				2256052.879520938
SSSTGNLLDKDDLAIPPPDYGAASR	3939300.0	3949681.759346487	0.0	0.0	3113110.0	3098126.1962730936	0.0	0.0	2812090.0	2812093.645833333	7314772.0	40591000.0	3507650.0	3486801.509315233	0.0	0.0	3242380.0	3236466.369362937	158046496.0	31920000.0	3340800.0	3335445.9014383163	293066400.0	3983550.539720454	0.0	2960790.0	2953550.980878481	0.0	35898000.0	2876800.0	2869102.832301576	298838368.0	27124000.0	1041810.0	1040840.0439137293	0.0		0.0	2536240.0	2532218.979332323	259574592.0	5355065.295460351	0.0	3089750.0	3089745.520833333	0.0	33060000.0	2861760.0	2780423.099089322	189748080.0	41395000.0	755889.0	749540.4977470022	0.0	0.0	2824030.0	2818702.2835114007	0.0	33115000.0	2788680.0	2783018.1391292554	273302112.0	4229873.024153112	33987000.0	683642.0	683062.2300259244	0.0		0.0	725298.0	719632.700458223	0.0	0.0	3185170.0	3169251.035567624	269272128.0	2792732.405294928	38853000.0	2618740.0	2616720.3909346703	0.0	32673000.0	925397.0	917967.4252144787	0.0	28859000.0	4967269.9252004335				5182475.93658125	3255997.4296260998	4898357.390231458	7008083.670137914	6960533.510982614	6477666.373032998				6167535.761676712
SSSTGSSSSTGGGGQESQPSPLALLAATCSR	0.0	0.0	0.0	0.0	1358870.0	1357618.6355663617	0.0	0.0	0.0	0.0	0.0	0.0	1281200.0	1275331.280395875	5904261.0	0.0	0.0	0.0	0.0	0.0	0.0	0.0	0.0		0.0	0.0	0.0	0.0	0.0	1119840.0	1116499.5817628016	7012614.0	5748900.0	0.0	0.0	0.0		7157200.0	0.0	0.0	0.0		0.0	0.0	0.0	0.0	21124000.0	1720680.0	1716197.0033427794	46698120.0	20255000.0	0.0	0.0	0.0	0.0	0.0	0.0	0.0	0.0	1584600.0	1578234.964892472	0.0	1592366.3770129546	0.0	0.0	0.0	0.0		0.0	0.0	0.0	6356543.0	0.0	0.0	0.0	0.0		0.0	0.0	0.0	0.0	0.0	1135680.0	1130907.4980648682	7309681.5	0.0	1934761.8813650643							1545149.1930683986		2329714.147932888		1018663.300602312		1150179.4034280125
SSSVGSSSSYPISPAVSR	13984600.0	13984647.375	411911200.0	111710000.0	12158700.0	12158704.0	420396256.0	103330000.0	14388300.0	14351334.873906516	424481120.0	119730000.0	11401100.0	11373265.216177735	0.0	90228000.0	13726200.0	13726187.75	0.0	0.0	14674900.0	14674862.375	440335360.0	12740933.151235629	118240000.0	12006700.0	11970162.036395555	435367136.0	98953000.0	11802500.0	11768392.878186742	406272192.0	99597000.0	11001500.0	10976188.501726452	0.0		92842000.0	12047500.0	12047513.875	440291904.0	10194273.950511605	99822000.0	12007800.0	11974993.448002858	0.0	100760000.0	10266500.0	10266459.3125	401608096.0	87035000.0	9744780.0	9719234.625	396852896.0	81304000.0	11535600.0	11535550.75	417445376.0	98210000.0	12371400.0	12371401.8125	418525920.0	11363817.321116546	104130000.0	10329700.0	10300788.716425572	393091968.0	10211755.497477788	87687000.0	9516580.0	9493465.056395767	413846112.0	73387000.0	12457400.0	12457364.5	435083488.0	10726633.324966963	83165000.0	12535700.0	12502528.177265365	445843200.0	105620000.0	10650400.0	10625213.866412785	413049312.0	84870000.0		8182973.428702288	12656328.597669952	12505727.78976328	9758912.262404116		11187375.81287152	9619218.560159674		8428462.543362709	8962968.610110592	7652993.407986169	11282607.789749432	10008128.349916704
SSSVSLTHHVGLR	488974.0	486696.0241700437	0.0	0.0	627924.0	624975.485389738	10167836.0	0.0	196555.0	195816.04094460985	0.0	0.0	514161.0	511917.9953310771	0.0	0.0	499081.0	499081.40625	0.0	0.0	566187.0	563675.1857901763	0.0		0.0	413302.0	411674.6193469311	0.0	0.0	463472.0	461632.519186392	0.0	0.0	0.0	0.0	0.0		0.0	312073.0	310618.6095485552	0.0		0.0	0.0	0.0	0.0	0.0	555461.0	552746.5544710329	0.0	0.0	0.0	0.0	0.0	0.0	349687.0	349686.6354166667	0.0	0.0	345775.0	344133.07532114856	0.0		0.0	0.0	0.0	0.0		0.0	0.0	0.0	8502000.0	0.0	0.0	403399.9635416667	0.0		0.0	494103.0	494102.8229166667	0.0	0.0	372826.0	371170.6872848888	0.0	0.0				12372184.170699302								17332130.623056345
SSTAISSIAADGEFLHELEEK	2705170.0	2701226.181998934	150403728.0	31358000.0	2184150.0	2181581.714515412	180546960.0	32652000.0	1069790.0	1073538.108492529	0.0	22614000.0	2056850.0	2056847.0885416667	0.0	9149100.0	2485630.0	2483118.8856678973	146938832.0	36614000.0	1878040.0	1897659.326142474	153352480.0	2885920.5428601555	30277000.0	866685.0	867674.3725980395	0.0	0.0	1771400.0	1764038.6552867696	30577060.0	14333000.0	1842680.0	1842683.8020833333	42845348.0	2543495.996130203	7480300.0	2044190.0	2044187.9791666667	152644096.0	2664803.670977012	28853000.0	0.0	0.0	0.0	7090000.0	0.0	0.0	0.0	9242000.0	1878400.0	1878403.84375	30828126.0	33982000.0	1584800.0	1679268.7752777862	20545796.0	6993600.0	1854250.0	1854250.7916666667	0.0		0.0	1910850.0	1908540.3983220488	29855784.0	2683658.878155257	7134500.0	1365410.0	1363575.8104305288	0.0	0.0	1732950.0	1732946.90625	125074944.0	1928174.4263228783	26875000.0	1586200.0	1584261.3130208442	0.0	0.0	2057850.0	2048131.0206080133	17964868.0	6407000.0		2128181.3127237605	3082757.0813113293	2629111.6609875336		2903323.2912774263		2456260.6956904843			2565245.8969813017			2620474.1029054723
SSTAVNLALALAAEGAK	0.0	0.0	0.0	0.0	292756.0	290742.3556318958	0.0	0.0	0.0	0.0	0.0	0.0	0.0	0.0	0.0	0.0	0.0	0.0	0.0	0.0	712138.0	1103994.4126746	24292228.0	13560458.186166177	5670300.0	0.0	0.0	0.0	0.0	149112.0	148119.42285079963	0.0	0.0	661493.0	660064.5490362815	15163069.0	13020257.375942389	6354400.0	1290760.0	1281686.7993239304	31348628.0	11445319.31707246	0.0	0.0	0.0	0.0	6286800.0	495976.0	495975.5963541667	16906122.0	5686400.0	625934.0	624731.1910103203	22817084.0	6789100.0	2375800.0	2375796.796875	25376562.0	4752000.0	1533780.0	1533778.7109375	25706816.0	9742317.15307936	4533200.0	609895.0	605908.8830223429	21860824.0	10031017.472728567	0.0	3631440.0	3622042.2770484006	35726104.0	0.0	923751.0	917500.76385688	24960360.0	13383964.883337678	5323200.0	4361040.0	4361039.296875	28806252.0	4981200.0	0.0	0.0	0.0	5049200.0		10633202.581734508			10388304.676153067					8164637.873971823	11748809.00064256	9503323.95139273	11424504.7247228
SSTDFSELEQPR	1915480.0	1908081.697443485	0.0	0.0	2151640.0	2143442.72387982	0.0	0.0	1877480.0	1870478.180988524	43562360.0	12767000.0	1828120.0	1828120.3125	46061580.0	11720000.0	3110650.0	3098007.7295180345	0.0	0.0	1835040.0	1826112.739781076	0.0		0.0	2163270.0	2163272.9375	41850192.0	0.0	1997580.0	1997579.9375	54129256.0	15376000.0	0.0	0.0	0.0		0.0	2736640.0	2724358.3629315207	0.0		0.0	2057060.0	2047505.773567393	0.0	15934000.0	0.0	0.0	0.0	15960000.0	1739440.0	1739439.3125	0.0	0.0	2125460.0	2116432.7375565106	49088196.0	16113000.0	2209670.0	2209665.4375	55772800.0	1554878.9357833434	17368000.0	1937950.0	1937947.9375	48434848.0	1350237.1640246154	14025000.0	2195090.0	2195089.9375	0.0	18058000.0	1633760.0	1627708.9029849633	0.0		0.0	2520320.0	2520319.8125	50552280.0	19076000.0	0.0	0.0	0.0	0.0	1470006.3612735714				1317326.105090585		1335307.6383849252	1513967.4846369328			1319534.587471358		1668883.358472502
SSTDSLPGPISR	2175990.0	2175988.875	62680416.0	0.0	2189080.0	2180080.578131419	81230448.0	16016000.0	2313370.0	0.0	72481312.0	0.0	2738240.0	0.0	74243296.0	0.0	2506580.0	0.0	0.0	0.0	18707000.0	0.0	0.0		0.0	2379440.0	0.0	0.0	0.0	0.0	0.0	83843376.0	0.0	0.0	0.0	0.0		0.0	2497540.0	0.0	82254824.0	2739374.7507828632	30314000.0	2271760.0	2271761.0625	81672640.0	0.0	1238270.0	0.0	0.0	0.0	1357600.0	0.0	76628184.0	0.0	3033730.0	0.0	74471760.0	0.0	16744400.0	0.0	40689588.0	1222608.4867249546	0.0	1286130.0	0.0	70753144.0	1743228.1244768633	0.0	0.0	0.0	0.0	0.0	19603000.0	0.0	0.0		0.0	16361200.0	0.0	0.0	0.0	1408180.0	0.0	84252224.0	0.0	1734129.4261640415	1295289.6063500925	2303027.6375337164	2493379.908696227	2346421.212295498			2234371.545352229	1804056.086878108		2427668.855902248			1576502.6235755072
SSTETCYSAIPK	19449400.0	19449387.875	0.0	0.0	20244700.0	20244732.0625	484709952.0	162130000.0	19946300.0	19946302.25	463321440.0	160420000.0	20218800.0	20218811.0625	477394816.0	0.0	19295400.0	19295420.75	0.0	0.0	21171100.0	21171073.5625	0.0		0.0	19859500.0	19859539.625	487451616.0	157800000.0	18885300.0	18885319.3125	485711072.0	151530000.0	16426200.0	16426162.3125	483674080.0	16101764.45954066	133310000.0	24591500.0	24591482.5	0.0		0.0	22630700.0	22630695.125	499218624.0	181850000.0	17923700.0	17923746.5	473612672.0	144390000.0	16995000.0	16994959.1875	483363008.0	136470000.0	22509900.0	22509889.875	0.0	170530000.0	0.0	0.0	0.0		0.0	15694600.0	15694608.6875	462686880.0	18504147.005861524	126030000.0	18172800.0	18172791.03125	466090208.0	146670000.0	0.0	0.0	0.0		0.0	20809100.0	20809075.1875	0.0	0.0	16717400.0	16717414.4375	462332128.0	134720000.0	16939603.598154724	19939992.96911805		15863962.7846035	15170652.270724604		16595161.183367472	17459190.5933069	20176409.50518786	14300180.437879773		17050443.474948943		14202875.850006005
SSTFNSQEPHNILPLASSQIR	0.0	0.0	0.0	0.0	0.0	0.0	0.0	0.0	811525.0	811853.7455201783	0.0	0.0	1404390.0	1395042.8815292332	26115566.0	0.0	0.0	0.0	0.0	0.0	0.0	0.0	0.0		0.0	887472.0	887821.7207943184	0.0	0.0	1238380.0	1233478.484531568	23439010.0	12410000.0	0.0	0.0	0.0		0.0	0.0	0.0	0.0		0.0	712614.0	709807.3112519132	0.0	0.0	847546.0	847836.4441633075	0.0	0.0	0.0	0.0	0.0	0.0	0.0	0.0	0.0	0.0	0.0	0.0	0.0		0.0	0.0	0.0	0.0		0.0	0.0	0.0	0.0	0.0	0.0	0.0	0.0		0.0	709635.0	709900.5870099826	0.0	0.0	0.0	0.0	0.0	0.0	1677435.830523418							2232624.351774987	3241793.5110140704
SSTGPEPPAPTPLLAER	22082200.0	22082198.75	778536960.0	177030000.0	21417000.0	21416955.0	800674300.0	170880000.0	18824200.0	18824246.25	709825860.0	150660000.0	18625600.0	18625556.0	712696510.0	153130000.0	22695800.0	22695751.625	777966080.0	184340000.0	18416300.0	18416347.125	0.0		134800000.0	18408500.0	18408465.875	711641920.0	143920000.0	17893100.0	17893118.75	687484030.0	147140000.0	19748600.0	19748607.5	703856380.0	13759755.841687728	168330000.0	19928400.0	19928431.75	780762050.0	18110245.88174455	146390000.0	15635100.0	15635126.75	675563070.0	134990000.0	16911500.0	16911485.375	699655620.0	133760000.0	17044800.0	17044770.75	0.0	138380000.0	16992200.0	16992170.25	0.0	135460000.0	16354100.0	16354073.75	0.0		0.0	15235800.0	15235764.0625	682700800.0	11179450.206150245	122340000.0	17748900.0	17748853.5	719076540.0	149870000.0	20956600.0	20956645.125	777961730.0	15087009.876911856	167810000.0	19011400.0	19011366.125	736836800.0	150110000.0	16119900.0	16119855.5	687749700.0	128890000.0	13518708.401491418		19930026.27478699		12404706.86271526	21907212.223717928	12742437.40736428	12768218.496905724	10800402.4128694	11534785.97958997		12047864.329316504	11738379.49199537	9427320.32525932
SSTIYSNSAESFLPGICK	994906.0	995790.7597356254	0.0		998843.0	999912.3839558252	0.0		0.0	0.0	0.0		0.0	0.0	0.0		1067450.0	1066062.2817244933	0.0		1023560.0	1297917.8320094228	0.0			0.0	0.0	0.0		0.0	0.0	0.0		912384.0	913375.9987910456	0.0			1297310.0	1288432.630209248	26921318.0	861488.2088803746		0.0	0.0	0.0		0.0	0.0	0.0		0.0	0.0	0.0		995615.0	994276.8302450624	0.0		1099810.0	1100967.7370157305	21868476.0	984732.779417076		0.0	0.0	0.0			0.0	0.0	0.0		946172.0	1095469.1826218516	24753472.0	920628.9775435524		439407.0	438824.7614520669	0.0		0.0	0.0	0.0
SSTKPAAGGTAPLPPWK	4557940.0	0.0	328522080.0	67149000.0	4409270.0	0.0	341301376.0	23024000.0	4052820.0	4018622.488404612	347534112.0	58476000.0	3298120.0	3298117.34375	368080640.0	25666000.0	4969490.0	0.0	317173408.0	34485000.0	4761210.0	0.0	0.0	7497261.503527828	38890000.0	3796010.0	0.0	323010976.0	30846000.0	3445760.0	3445759.625	335952320.0	53063000.0	3088730.0	3088727.203125	213975328.0	5250640.36354423	24368000.0	0.0	0.0	317458592.0	5111870.141890447	0.0	4603790.0	0.0	0.0	28888000.0	3797710.0	3797705.15625	339423008.0	56375000.0	3646450.0	0.0	329285600.0	26324000.0	825579.0	0.0	271793696.0	63312000.0	3631080.0	0.0	302245728.0	5501122.872100347	32844000.0	3006370.0	0.0	155268400.0	5247886.76778372	33200000.0	3287020.0	0.0	235122784.0	0.0	4379760.0	0.0	289838304.0	9057572.253876071	28137000.0	3878590.0	0.0	0.0	25669000.0	3184440.0	3184435.4375	327968896.0	65345000.0	4934702.555528885	4734237.705539733	4237258.873638479	10080442.72949631	8765596.930582073	5094498.154824574	5138779.621918276	4905611.909660127	4977127.028143059	4749926.147180382	9389624.728994165	5090362.450488829	4898222.931415868	4284561.555522649
SSTLEPEDDDEDEEDTVTR	1303330.0	1301007.3736605905	26729562.0	0.0	1569180.0	1575154.0307159687	0.0	0.0	552026.0	549665.7531773247	0.0	0.0	1497700.0	1494614.9359125388	0.0	0.0	1537660.0	1537656.203125	28964298.0	11593000.0	1226390.0	1223823.885126099	19067198.0	316899.1207322884	14350000.0	0.0	0.0	0.0	0.0	1763720.0	1756345.928529829	0.0	0.0	0.0	0.0	0.0		0.0	1160480.0	1164661.4428798433	0.0		0.0	1283760.0	1277623.4414320404	0.0	0.0	0.0	0.0	0.0	0.0	0.0	0.0	0.0	0.0	0.0	0.0	0.0	0.0	0.0	0.0	0.0		0.0	0.0	0.0	0.0		0.0	0.0	0.0	0.0	0.0	0.0	0.0	0.0		0.0	0.0	0.0	0.0	0.0	0.0	0.0	0.0	0.0			1005454.4095887938			954016.3332341064
SSTLSQLPGDK	4580340.0	0.0	136720176.0	0.0	0.0	0.0	130451992.0	30371000.0	3794890.0	0.0	0.0	0.0	392554.0	391609.6798299501	0.0	0.0	0.0	0.0	121207352.0	0.0	4854440.0	0.0	126798696.0	3895882.199477445	36998000.0	3534150.0	0.0	0.0	0.0	0.0	0.0	0.0	0.0	0.0	0.0	0.0		0.0	3792710.0	0.0	0.0		0.0	0.0	0.0	0.0	0.0	0.0	0.0	0.0	0.0	0.0	0.0	0.0	0.0	0.0	0.0	0.0	0.0	0.0	0.0	0.0		0.0	0.0	0.0	0.0		0.0	0.0	0.0	0.0	0.0	3413940.0	0.0	0.0		0.0	0.0	0.0	0.0	0.0	0.0	0.0	0.0	0.0			4245501.990785681	3300810.7219795026		4268980.006723581
SSTPLHSPSPIR	785067.0	782502.1866551037	0.0	0.0	0.0	0.0	0.0	0.0	673832.0	0.0	0.0	23352000.0	894189.0	0.0	0.0	21320000.0	0.0	0.0	0.0	0.0	0.0	0.0	0.0		15224000.0	1244750.0	0.0	0.0	22739000.0	0.0	0.0	80362736.0	18529000.0	0.0	0.0	0.0		22540000.0	0.0	0.0	0.0		35160000.0	593801.0	0.0	0.0	19010000.0	836084.0	0.0	0.0	0.0	0.0	0.0	0.0	7614900.0	0.0	0.0	0.0	0.0	658709.0	655674.7266588103	0.0		25815000.0	0.0	0.0	0.0		0.0	0.0	0.0	95725800.0	15841000.0	0.0	0.0	0.0		0.0	0.0	0.0	0.0	24148000.0	2770240.0	2770244.65625	97257112.0	40334000.0								2246511.5390879363				2234034.401944452		2970565.9143053195
SSTPLPTISSSAENTR	28477800.0	28477796.875	793271680.0	233130000.0	28888000.0	28888031.5	818467330.0	229300000.0	23568300.0	23568302.875	752323390.0	191810000.0	21288100.0	21288126.6875	772948480.0	172440000.0	26213000.0	26213011.25	782275260.0	209200000.0	25811000.0	25810971.875	787668220.0	18749498.556855258	207240000.0	22159700.0	22159662.875	755194500.0	181350000.0	21394600.0	21394579.125	739556990.0	174580000.0	18206800.0	18206793.9375	766691330.0	16964563.307273794	148500000.0	24537800.0	24537757.375	723492740.0	20062684.617754698	203170000.0	18255000.0	18254970.5	767540740.0	146580000.0	23987400.0	23987424.6875	770659900.0	193570000.0	18424000.0	18424034.0	773577340.0	147770000.0	23310800.0	23310810.75	797529340.0	192390000.0	25182800.0	25182770.875	801405180.0	18539562.971869227	205980000.0	19649600.0	19649646.4375	796728320.0	14484338.417311683	160920000.0	18293000.0	18293030.875	733038530.0	147110000.0	30245700.0	30245739.125	823809220.0	27813819.886847246	250760000.0	21597800.0	21597837.625	820407870.0	171470000.0	19519800.0	19519806.0	710303810.0	158710000.0	17676284.83988293	13198505.909787096	25038744.008488618	25611828.227517143	19046156.333543025	23915008.13402994	17958567.05863318	11701699.755526176	15370355.793859366	17207978.85434287	17891748.83309847	16182138.377155531	20377825.95914048	17150427.806886353
SSTPPGESYFGVSSLQLK	0.0	0.0	287241056.0	73276000.0	896458.0	0.0	237631632.0	0.0	9129820.0	9086582.7346213	244664944.0	74715000.0	23509400.0	0.0	0.0	67642000.0	900069.0	0.0	275808928.0	0.0	9009620.0	0.0	0.0		60360000.0	5935450.0	0.0	225279936.0	54181000.0	25482600.0	0.0	236221680.0	61485000.0	17662500.0	0.0	259697920.0	4985414.345014994	59649000.0	774092.0	0.0	223103360.0		61952000.0	0.0	0.0	237771072.0	51516000.0	23063000.0	23167806.15321953	270658112.0	71166000.0	135326000.0	0.0	258271280.0	62496000.0	714664.0	0.0	0.0	45909000.0	2098370.0	0.0	0.0		64072000.0	7656280.0	0.0	0.0		73715000.0	22650400.0	0.0	0.0	0.0	8190820.0	0.0	0.0		69812000.0	1122450.0	0.0	0.0	47764000.0	23878800.0	0.0	0.0	0.0		2621097.446480867	4059956.210864138		3224225.689543946	4577781.723716516	4101568.743959783	4443965.782307051	3570585.4654406463	5704823.043556353
SSTPTTIFPIR	3843400.0	3829680.670241769	157700720.0	29944000.0	3079780.0	3079783.4375	0.0	24044000.0	0.0	0.0	0.0	25633000.0	0.0	0.0	0.0	24624000.0	4416080.0	4416081.875	142263056.0	34121000.0	3030800.0	3030804.703125	0.0		0.0	0.0	0.0	0.0	22857000.0	0.0	0.0	0.0	26291000.0	752430.0	749464.750209516	0.0		29270000.0	2700720.0	2700717.71875	0.0		0.0	0.0	0.0	0.0	24212000.0	0.0	0.0	0.0	26840000.0	0.0	0.0	0.0	31536000.0	427433.0	425995.12510205584	0.0	0.0	2197330.0	2197327.25	0.0		0.0	529927.0	528173.4523986358	0.0		31504000.0	0.0	0.0	0.0	29156000.0	2334120.0	2334118.453125	0.0		0.0	0.0	0.0	0.0	22159000.0	0.0	1937676.4479320927	0.0	24561000.0						3139214.7689542547
SSTQMTWGALFR	4435010.0	4435005.3125	132203096.0	31889000.0	4320670.0	4312820.145799717	0.0	34496000.0	3287630.0	3281998.648386264	126867688.0	37724000.0	3978580.0	3956311.472768116	144904864.0	30560000.0	3650690.0	3650685.015625	121023504.0	28434000.0	3529380.0	3522303.317898888	125906128.0	2485148.7857596613	27197000.0	4364070.0	4355783.817527904	136847184.0	33876000.0	3625830.0	3625831.9375	139285248.0	27720000.0	0.0	0.0	0.0		22472000.0	3891820.0	3891820.546875	141544416.0	2505287.939758548	28744000.0	3812120.0	3805847.8766457294	132979952.0	26168000.0	4049740.0	4027190.6357990215	131363688.0	31895000.0	1284830.0	1278219.7306683185	0.0	0.0	4058560.0	4058555.296875	146201808.0	31539000.0	3566960.0	3561599.6240128754	147953296.0	2373154.687891968	24126000.0	1490270.0	1488139.4135612422	0.0		26338000.0	795854.0	794418.4476067672	0.0	26894000.0	4398860.0	4373852.793336197	141048384.0	2564136.171445082	31598000.0	3878710.0	3855529.959551328	0.0	28729000.0	1060020.0	1170082.3323189311	0.0	19193000.0	2941504.606014028		3005213.393196398		2455650.099145092	1968360.6150624035	3165850.856103237	2933442.7458789223	2339983.266741693	3093216.0125584197	2605503.7748122816
SSTSRPDAYEHTQMK	1409030.0	1409029.4166666667	0.0	0.0	2006610.0	2001231.035456502	0.0	34857000.0	2176920.0	2172318.3937937524	31401326.0	17328000.0	1586420.0	1586417.4583333333	21462764.0	0.0	1787920.0	1783615.9168146602	0.0	0.0	1681570.0	1681574.90625	0.0		0.0	1939060.0	1933870.0875560225	29318746.0	16030000.0	1295420.0	1295424.2135416667	0.0	0.0	0.0	0.0	0.0		11428000.0	1759100.0	1754677.3464950388	0.0		18064000.0	2006840.0	2006841.0833333333	0.0	0.0	1588660.0	1588659.390625	0.0	0.0	0.0	0.0	0.0	8820900.0	1589260.0	1589256.6197916667	0.0	29887000.0	2038140.0	2038138.7916666667	0.0		24078000.0	0.0	0.0	0.0		13340000.0	0.0	0.0	0.0	0.0	2382120.0	2376128.2281912863	30982050.0	2041082.544077864	16291000.0	857639.0	857639.2109375	0.0	13042000.0	0.0	0.0	0.0	0.0	1616874.223507135				1815751.8283439863		2028467.839279786
SSTSSSVGTDVTEGPAHPAPHTR	1112400.0	1108351.407995033	35703848.0	13074000.0	865069.0	863967.787281422	35882368.0	13610000.0	824187.0	821470.3104911107	32767984.0	9297500.0	999617.0	998683.716194014	47433984.0	3023400.0	698909.0	697805.7435721961	31359668.0	4373100.0	897267.0	896386.0444039077	33475622.0	1417048.446260934	11890000.0	971877.0	970838.2487588384	33950600.0	11605000.0	748931.0	748068.1625802744	33649616.0	11422000.0	945593.0	946768.1898508336	10047789.0	1129931.387724497	5549700.0	855053.0	854089.8211684489	36231244.0	1391101.982556332	10395000.0	935249.0	936436.4118831852	37549220.0	18184000.0	668216.0	667342.7848150245	23290358.0	10872000.0	426213.0	426681.1513336792	0.0	0.0	873021.0	873021.203125	6621861.0	0.0	909882.0	908850.169306167	32966356.0	1155150.361856119	11639000.0	769680.0	768846.4686109191	29898406.0	1099521.543237812	7976400.0	478850.0	477193.08662893344	0.0	0.0	819919.0	816917.781521076	45157492.0	1095704.6527267543	13451000.0	677128.0	677127.6458333334	0.0	5029000.0	632521.0	630450.9514497804	25828608.0	11033000.0	818282.7401562749		1307254.4920327424	1125261.38201832	949156.6903630784	1132004.2039408898	1001485.7908695017	850579.0284899629	873038.3008701961		1000730.006780274			1163605.6489114277
SSTTFFELQESIAR	0.0	0.0	0.0	0.0	0.0	0.0	0.0	0.0	0.0	0.0	0.0	0.0	0.0	0.0	0.0	0.0	0.0	0.0	0.0	0.0	0.0	0.0	0.0		0.0	0.0	0.0	0.0	0.0	1437980.0	0.0	0.0	0.0	0.0	0.0	0.0		0.0	0.0	0.0	0.0		0.0	1181500.0	1173274.8790842297	0.0	0.0	0.0	0.0	0.0	0.0	0.0	0.0	0.0	0.0	941944.0	934342.554579082	0.0	0.0	0.0	0.0	0.0		0.0	0.0	0.0	0.0		0.0	0.0	0.0	0.0	0.0	0.0	0.0	0.0		0.0	947219.0	939709.6283698244	0.0	0.0	0.0	0.0	0.0	0.0									575650.6553951371
SSTTSMTSVPKPLK	8638980.0	0.0	0.0	113690000.0	7715060.0	0.0	416308256.0	105990000.0	7961340.0	0.0	257250336.0	61461000.0	7365980.0	0.0	245766928.0	58566000.0	8883870.0	0.0	225627456.0	71613000.0	8085840.0	0.0	223638512.0	16483318.948519569	114470000.0	7057960.0	0.0	255146800.0	94114000.0	6772950.0	6760039.210937815	228215152.0	55402000.0	8837770.0	8837766.28125	254434000.0	11418100.875718351	71741000.0	10352400.0	0.0	456807168.0	19974433.846753716	139360000.0	7661930.0	0.0	406503744.0	112080000.0	7187500.0	7148328.137197878	245266880.0	51017000.0	8275200.0	8275195.9375	240270064.0	105790000.0	7808720.0	0.0	255753088.0	54988000.0	7157980.0	0.0	264596928.0	12974505.725108769	57075000.0	8539650.0	8539648.28125	244022304.0	11051767.949677443	111080000.0	8606730.0	8606728.96875	251840784.0	69895000.0	9025880.0	0.0	256260000.0	16414843.350352578	73653000.0	7343730.0	7298720.056993791	267210752.0	55238000.0	6775780.0	6775776.15625	227490896.0	53647000.0	14045757.422945429	14405458.587209968		12866453.049784817	14675128.357720014	14601130.65499322	14303657.383619586	9410518.397604318	14211969.277125172	13539574.839853063	14894820.124739395	12822808.046432037	13202566.596122082	10137449.340146905
SSTTVSSFANSKPGSAK	2644700.0	2638729.322159999	61083356.0	19474000.0	2462140.0	2442268.537933948	61364592.0	15395000.0	2204840.0	2204841.4375	0.0	0.0	2079980.0	2079975.390625	0.0	0.0	2775930.0	2775928.34375	61281616.0	21246000.0	2302350.0	2302346.546875	61018500.0	2236197.354819872	14641000.0	2431170.0	2425068.44485958	66808516.0	17572000.0	2519720.0	2519715.90625	59765256.0	19387000.0	2535220.0	2528176.535255081	67497608.0	2599440.509964264	0.0	2574690.0	2574694.9375	64587768.0	2539534.573861193	19528000.0	2382780.0	2378089.747625562	0.0	0.0	2066470.0	2062209.0149103864	0.0	15409000.0	0.0	0.0	0.0	0.0	2170370.0	2165300.1655202606	63954324.0	13878000.0	2604530.0	2598656.907790165	63786028.0	2541190.336640356	20619000.0	2116480.0	2116479.65625	59667572.0	1705002.3533803558	14889000.0	0.0	0.0	0.0	0.0	2688270.0	2688265.71875	66312892.0	2728159.653189689	20761000.0	2262650.0	2262647.40625	70697088.0	14821000.0	2517650.0	2512185.7979060244	67707128.0	0.0			2702144.046521252	2479953.27849113		2021775.5831671911	2345683.549592636	3141566.0287470263			2337553.857470845		2975272.652467793	1924019.3225517715
SSTVAPAQPDGAESEWTDVETR	1911220.0	1903306.6053331008	0.0	0.0	1539450.0	1544541.0683926211	19868636.0	0.0	0.0	0.0	0.0	7448700.0	1544550.0	1361769.482843526	23962766.0	10658000.0	1703120.0	1690850.4431307532	18499896.0	0.0	1329650.0	1324774.7756153883	11664192.0	935086.1968527784	0.0	1417660.0	1412084.33818239	22057638.0	8795200.0	1493190.0	1483686.0023157038	17377630.0	0.0	0.0	0.0	0.0		14756000.0	1664280.0	1665786.9302082611	18118002.0	1050860.96278375	0.0	2050240.0	2035909.4300441209	0.0	14690000.0	1239890.0	1235801.9787788233	23762482.0	8662900.0	1971200.0	1972913.059312102	0.0	0.0	1139650.0	1140637.7778457669	24953574.0	0.0	1206080.0	1201348.254145926	26748006.0	1019755.0745779768	10549000.0	1563750.0	1552603.5438537656	24209900.0		0.0	1201850.0	1193324.9634595723	18898300.0	0.0	1269160.0	1260870.3364043012	19348018.0	1079975.3944352027	0.0	1530230.0	1522270.2311054547	24806688.0	11590000.0	1329640.0	1330737.0463871255	24715366.0	0.0	1282525.2674310417	1191836.449572971		1204993.334477769		1440822.5612897794	820516.055511904	1160264.5485041677		1122098.3995766402	1244500.1102632966	979386.5870118152	1106122.7215479473	1158435.0615728672
SSTVGEIVNLMSVDAQR	2366620.0	0.0	21170334.0	26962000.0	2261730.0	0.0	28783544.0	24745000.0	1957260.0	0.0	0.0	15834000.0	1697530.0	0.0	0.0	12097000.0	2643420.0	0.0	73299280.0	27562000.0	2368170.0	0.0	0.0	2276954.2325123907	41577000.0	2169760.0	0.0	56629944.0	13826000.0	407570.0	0.0	101784304.0	13028000.0	1744980.0	0.0	124833416.0	1670212.5311672965	27886000.0	2606410.0	0.0	0.0		23361000.0	2054340.0	0.0	0.0	14234000.0	1782200.0	0.0	59050996.0	13412000.0	2070060.0	0.0	0.0	11267000.0	1913740.0	0.0	57678672.0	10734000.0	1845360.0	0.0	53603520.0	1606133.6491399216	14162000.0	2006270.0	0.0	17602322.0	1921192.302917526	26312000.0	1785950.0	0.0	18838430.0	13185000.0	1866020.0	0.0	18542520.0	1961179.7008677125	18281000.0	2099840.0	0.0	77531416.0	13490000.0	1671620.0	0.0	0.0	14006000.0			2197598.2165612224		1812288.2544440264	2598577.4796390706	1486455.898555296	1519856.7557700796	1778706.9391066884	1401923.1656007615	1750274.3893743798	1672055.9444653245	1788363.8894411083
SSTVGLVTLNDMK	1364900.0	1356396.040023849	0.0	0.0	0.0	0.0	0.0	0.0	14982100.0	14982069.65625	481086944.0	113630000.0	14643200.0	14643244.15625	0.0	0.0	0.0	0.0	0.0	0.0	1616680.0	1614138.84928244	0.0		0.0	680016.0	676353.6311516452	0.0	0.0	14637700.0	14611517.707067195	0.0	0.0	0.0	0.0	0.0		0.0	0.0	0.0	0.0		0.0	0.0	0.0	0.0	119940000.0	0.0	0.0	0.0	0.0	0.0	0.0	0.0	0.0	0.0	0.0	0.0	0.0	0.0	0.0	0.0		0.0	0.0	0.0	0.0		0.0	0.0	0.0	0.0	0.0	0.0	0.0	0.0		0.0	1113480.0	1107126.5791912822	0.0	0.0	0.0	0.0	0.0	0.0					11580187.727696342
SSVALAPALVETYSR	1054600.0	1051881.506165241	11260261.0	0.0	651389.0	647072.6018577309	0.0	0.0	1165880.0	1156778.0751956184	6686713.5	0.0	1802710.0	1788851.529095792	0.0	0.0	1044060.0	1036018.3089608144	16093718.0	11487000.0	868140.0	861275.6268346666	0.0		0.0	1331550.0	1321959.1564617115	0.0	0.0	2030020.0	2011245.0525758287	0.0	0.0	1089710.0	1080176.645837275	0.0		0.0	0.0	0.0	0.0		0.0	517959.0	514534.7579014988	0.0	0.0	2381310.0	2373256.824409578	0.0	0.0	974319.0	966458.3092466698	0.0	0.0	0.0	0.0	0.0	0.0	0.0	0.0	0.0		0.0	1881870.0	1876455.6450887213	0.0		0.0	2309180.0	2288048.798060738	0.0	0.0	0.0	0.0	0.0		0.0	0.0	0.0	0.0	0.0	1705570.0	1691618.0601456666	0.0	0.0			841234.4564867148		448159.8209245531	746787.7723116543	453447.56933837617
SSVCYAIKTGVFDYAKQFPSSR	0.0	0.0			0.0	0.0			0.0	0.0			0.0	0.0			0.0	0.0			0.0	0.0				0.0	0.0			0.0	0.0			5200400.0	5200402.458333333				0.0	0.0				1972740.0	1965864.3427751008			0.0	0.0			4250730.0	4250733.041666667			607558.0	607277.5856586079			0.0	0.0				4759250.0	4759254.104166667				4970930.0	4970932.708333333			0.0	0.0				0.0	0.0			5085510.0	5085509.854166667
SSVDWQIR	1259020.0	0.0	47405840.0	8709700.0	1706190.0	0.0	57788148.0	12452000.0	1698360.0	0.0	20367320.0	0.0	1003550.0	1000732.0597323014	0.0	0.0	2068690.0	0.0	0.0	0.0	1728540.0	0.0	36466524.0	1327270.355410724	0.0	2489770.0	2489771.9375	0.0	0.0	979514.0	977080.4634141346	0.0	0.0	1088200.0	0.0	0.0	1187629.0248842991	0.0	1973210.0	0.0	0.0		0.0	2212800.0	2207348.890298901	0.0	0.0	904479.0	0.0	27809694.0	0.0	657613.0	656194.8304687829	0.0	0.0	1231550.0	0.0	35503168.0	13742000.0	1863730.0	0.0	40292916.0	886394.5611122263	11708000.0	0.0	0.0	0.0		0.0	905651.0	903625.944455218	29252020.0	0.0	1455130.0	0.0	0.0		10580000.0	1560970.0	0.0	0.0	0.0	0.0	0.0	22222012.0	0.0			1220969.562261928	1208544.955621102	1220518.2093387758	1763749.8701638929		930430.9344017118		770534.7764609279	944603.0913375358	732536.0469610734	890044.5270363189	904653.1237391966
SSVELPPYSGTVLCGTQAVDKLPDGQEYQR	2664130.0	2655305.289818679	0.0	30409000.0	2233560.0	2230555.30504291	0.0	24763000.0	0.0	0.0	0.0	0.0	0.0	0.0	0.0	0.0	2187460.0	2410724.1029693545	91294240.0	25015000.0	2610860.0	2606420.9130955725	93663680.0	2330573.531920601	23562000.0	0.0	0.0	0.0	0.0	0.0	0.0	0.0	0.0	0.0	0.0	0.0		0.0	2676120.0	2673781.3029211736	0.0		24126000.0	3222010.0	3222007.395833333	0.0	0.0	0.0	0.0	0.0	0.0	0.0	0.0	0.0	0.0	2806440.0	2797632.699741458	0.0	24602000.0	2593830.0	2584299.448035585	0.0		19824000.0	0.0	0.0	0.0		0.0	0.0	0.0	0.0	0.0	3414050.0	3400334.4181459243	0.0		0.0	1284080.0	1279067.7925679924	36581424.0	0.0	0.0	0.0	0.0	0.0						2012030.5760226515							2002184.021726963
SSVGFLIVR	1695480.0	1689763.2164454472	40968732.0	13004000.0	1362900.0	1359339.8895646618	32395686.0	8694600.0	0.0	0.0	0.0	0.0	1519200.0	1514697.8802584547	0.0	0.0	0.0	0.0	0.0	0.0	2497420.0	2491575.3181213043	69501784.0	1766397.389474564	16443000.0	2101350.0	2101346.34375	50685316.0	12356000.0	2471190.0	2463163.64944397	0.0	19127000.0	3644950.0	3644950.25	123665816.0	2598165.2242497182	27426000.0	3240470.0	3240470.625	96003808.0	2880154.763027727	24453000.0	2334550.0	2334552.0625	85070720.0	14738000.0	2622780.0	2622775.5625	111156592.0	17395000.0	3272200.0	3272199.78125	147649296.0	25075000.0	4201390.0	4201388.25	124807952.0	32952000.0	3464770.0	3454109.8740023887	111886520.0	2917258.150606467	27341000.0	3056140.0	3056140.859375	154036256.0	2375627.152235154	28510000.0	3562510.0	3562511.5625	0.0	0.0	4546780.0	4546784.75	0.0		0.0	4162610.0	4162607.6875	157448016.0	30602000.0	0.0	0.0	0.0	0.0		3024425.6290728613	1012194.5830926144	1065184.8623225207			1769840.6160662863	1698057.6365635642	2317855.1412192658	2664514.8319274257	3918999.294588007		3958375.844280291
SSVHQPGSHYCQGCAYK	0.0	0.0	0.0		500780.0	501472.978719173	0.0		678119.0	679057.4500061739	0.0		646895.0	647909.7423433422	0.0		0.0	0.0	0.0		0.0	0.0	0.0	682504.7350988636		0.0	0.0	0.0		0.0	0.0	0.0		1113030.0	1110831.1369519169	0.0			0.0	0.0	0.0			0.0	0.0	6286359.5		865165.0	863982.3408383284	0.0		0.0	0.0	0.0		0.0	0.0	7960098.0		0.0	0.0	0.0			942632.0	941618.7132153228	0.0			1380870.0	1378223.3782747495	0.0		0.0	0.0	0.0			0.0	0.0	0.0		847049.0	845438.2609128081	0.0							647060.4412469885			673066.522824178
SSVLENFVGR	6081850.0	6081845.53125	188338448.0	48268000.0	5788510.0	5788507.34375	171983536.0	45041000.0	0.0	0.0	0.0	45041000.0	5554040.0	5554039.4375	0.0	45154000.0	8450920.0	8425447.032834694	179676272.0	70048000.0	4782000.0	4781995.4375	178930352.0	3501843.9395155488	41537000.0	4982090.0	4982086.5625	0.0	0.0	4620030.0	4620029.6875	0.0	0.0	6160860.0	6160857.0	175721968.0	4397992.704106815	48788000.0	4857930.0	4843203.552402461	176713056.0	4246282.863599741	36854000.0	4911570.0	4911568.25	0.0	35673000.0	2609990.0	2609990.03125	0.0	8466000.0	6826100.0	6826100.78125	0.0	55033000.0	4624440.0	4624444.1875	167025440.0	33179000.0	4517910.0	4517907.46875	202381824.0	3461015.3350652894	36865000.0	5868140.0	5868139.6875	0.0		47648000.0	5839900.0	5839897.8125	169746064.0	40657000.0	5504860.0	5504861.59375	0.0		0.0	3979410.0	3979409.3125	185113472.0	36223000.0	5712600.0	5712598.375	0.0	47226000.0			6379069.610163555	5101844.054242523		5636601.420216192					3686410.980469762	4289749.631304847	3614829.789339755
SSVLESLVGR	8829550.0	8829554.0	296298816.0	87523000.0	8428000.0	8428002.125	0.0	67947000.0	8690710.0	8690709.5625	46432308.0	70935000.0	6801390.0	6801393.3125	212535008.0	53357000.0	8687710.0	0.0	300107296.0	69219000.0	7338340.0	7338336.75	1674502530.0	5867683.828437715	72437000.0	7349340.0	7349344.625	237953888.0	58492000.0	6937190.0	6937191.8125	0.0	55983000.0	3851590.0	3840942.6714235153	0.0	31950568.89029357	22338000.0	6949710.0	6949706.0625	0.0		51971000.0	6571380.0	6571383.6875	259081680.0	52994000.0	7138120.0	7138117.3125	194962032.0	59788000.0	5590460.0	5590459.4375	158247824.0	46550000.0	7276620.0	7276616.4375	262339280.0	58703000.0	6364150.0	0.0	248157584.0	41334238.96687071	50558000.0	5855840.0	5855838.625	0.0	38914311.60749039	50112000.0	4784110.0	4784113.375	114548648.0	0.0	7993770.0	7993773.4375	260201952.0	43489845.26771279	78520000.0	7118270.0	7118273.03125	267729856.0	57368000.0	5529850.0	5529849.3125	159364896.0	45346000.0	37554629.69552727	37783091.751136765	6851395.174983372	48858265.92698758	41010850.57512254	8842946.146484498	40029302.11860652	34131751.68521512	33540342.360447917	42163073.28709308	42895248.57114674	38223477.79696772	38559214.09319823	41043861.58763306
SSVLIAQQTDTSDPEK	5575450.0	5575446.96875	159256496.0	42504000.0	5771060.0	5771063.0625	165115984.0	45354000.0	5297920.0	5286663.059792906	179825536.0	41739000.0	5262280.0	5262275.453125	174281584.0	40990000.0	4844130.0	4844134.90625	0.0	36886000.0	7341310.0	7341305.375	190959424.0	5940056.862363049	52902000.0	6129330.0	6129326.375	173327264.0	45584000.0	5620340.0	5620338.171875	170680224.0	42319000.0	5179590.0	5179588.53125	160913536.0	4132078.718088603	37793000.0	6357170.0	6357167.5	174867968.0	5070512.806691571	51518000.0	5748730.0	5748732.34375	173153264.0	43490000.0	5612200.0	5594747.32820219	171527936.0	42325000.0	5424860.0	5424860.90625	160873568.0	43601000.0	5827020.0	5827019.375	191578784.0	41241000.0	6148540.0	6148536.5625	197510880.0	5512600.273617578	45711000.0	4624490.0	4624493.75	152390544.0	3716497.669600676	36607000.0	4964360.0	4964356.84375	0.0	0.0	7587370.0	7587373.125	182800208.0	5826733.361411634	61637000.0	6552320.0	6552323.3125	170188128.0	52336000.0	4676010.0	4676010.6875	174335552.0	38205000.0	4222366.657089991	4325756.159776509	5132141.636750703	6100391.616374589	4570416.822440997		5126883.575222063	4524030.231886597	5057786.634727556	3774357.560035593	4863970.069040001		5380501.522160646	3118006.9946485003
SSVLIAQQTDTSDPEKVVSAFLK	0.0	0.0	0.0	0.0	205302.0	203714.7364326413	0.0	0.0	154848.0	154765.02342865206	0.0	0.0	0.0	0.0	25233466.0	10338000.0	0.0	0.0	0.0	0.0	0.0	0.0	0.0		0.0	0.0	0.0	0.0	0.0	0.0	0.0	0.0	12176000.0	538703.0	537761.0481015482	32181914.0	504468.9470849982	5102000.0	341260.0	338402.91676226613	0.0		0.0	0.0	0.0	0.0	0.0	712073.0	712072.71875	36945928.0	7150800.0	574485.0	569703.1011491352	57959148.0	6813800.0	0.0	0.0	0.0	0.0	0.0	0.0	0.0		0.0	810164.0	810163.8802083334	0.0		8923300.0	533372.0	532321.4852383535	0.0	6034700.0	0.0	0.0	0.0		0.0	0.0	0.0	0.0	0.0	622669.0	625760.1842633685	0.0	7191300.0	923381.574583592	550078.9658856018								526204.3703520045
SSVLSNQQPGLMVPFSLR	0.0	0.0	0.0	0.0	0.0	0.0	0.0	0.0	0.0	0.0	0.0	0.0	0.0	0.0	0.0	0.0	0.0	0.0	0.0	0.0	0.0	0.0	0.0		0.0	0.0	0.0	0.0	0.0	1124410.0	1118133.6374409252	0.0	0.0	1837670.0	1841698.80324632	0.0		4398800.0	0.0	0.0	0.0		0.0	347182.0	347981.6553225905	0.0	0.0	0.0	0.0	0.0	0.0	0.0	0.0	13020011.0	5217300.0	0.0	0.0	0.0	0.0	0.0	0.0	0.0		0.0	2207930.0	2213326.3870890765	0.0		3692900.0	2333410.0	2341392.6994126835	0.0	0.0	0.0	0.0	0.0		0.0	0.0	0.0	0.0	0.0	1467160.0	1470811.0632711716	0.0	4061000.0		1097062.7716957028
SSVNCPFSSQDMK	21348800.0	21348820.375	436884928.0	173500000.0	19481700.0	19481654.875	439759872.0	139920000.0	15368600.0	15368635.25	447835168.0	126320000.0	15430400.0	15430357.75	441147712.0	124790000.0	18927900.0	18927871.0625	430519520.0	154050000.0	18018800.0	0.0	451714304.0	13696511.28839592	144620000.0	15251500.0	15251525.6875	451711264.0	123720000.0	15293700.0	15293675.1875	445025856.0	123160000.0	13545900.0	13545865.9375	413939392.0	10301814.927230822	109490000.0	17509300.0	17509257.1875	0.0		140050000.0	16001300.0	16001348.0625	462770816.0	128950000.0	14356000.0	14356040.5	447758144.0	116380000.0	14496800.0	14496759.75	443496352.0	118340000.0	16214800.0	16214761.0	458570304.0	128570000.0	15838300.0	15838301.625	458940416.0	11256058.331667691	127580000.0	14792500.0	14792463.0625	412899264.0	12067331.951923136	120020000.0	14109400.0	14109404.1875	425240000.0	113980000.0	0.0	15642728.9375	448558080.0	13255304.009764686	126830000.0	14753200.0	14753185.125	466903168.0	115690000.0	14232300.0	14232337.0	419522784.0	108740000.0	10701023.887637958	9280943.043831224	15864332.103419349	16877749.17700673	15147733.109640198	15055048.062318796	11567322.118094798	10227300.311851395	12011320.965726236	10859521.146595323	11966239.214537136	9269840.719006138	12147210.846833425	10527924.171295969
SSVPIPIPADTR	0.0	0.0	0.0		0.0	0.0	0.0		0.0	0.0	0.0		3020680.0	3020682.1875	89329368.0		0.0	0.0	0.0		0.0	0.0	0.0			12489000.0	12489017.0	0.0		0.0	0.0	0.0		0.0	0.0	0.0			13113400.0	0.0	0.0			0.0	0.0	0.0		0.0	0.0	0.0		0.0	0.0	0.0		0.0	0.0	0.0		0.0	0.0	0.0			0.0	0.0	0.0			0.0	0.0	0.0		0.0	0.0	0.0			11443200.0	0.0	0.0		0.0	0.0	0.0		2657081.8500716384
SSVPLYLIYPSVENVR	0.0	0.0	0.0	0.0	0.0	0.0	0.0	0.0	4867060.0	4867060.8125	0.0	0.0	3748390.0	3748387.375	0.0	0.0	5043040.0	5043043.625	0.0	0.0	0.0	0.0	0.0		0.0	4023400.0	4023401.0625	102717096.0	0.0	5205190.0	5205185.4375	0.0	0.0	0.0	0.0	7719995.0	1171872.829371652	0.0	0.0	0.0	0.0		0.0	5774140.0	5774139.5625	0.0	0.0	2798580.0	2791991.61391705	0.0	0.0	2409460.0	2423059.293951085	10767185.0	4121000.0	0.0	0.0	0.0	0.0	0.0	0.0	0.0		0.0	2658460.0	2674682.695823447	7244584.0	781848.6616835161	4688400.0	4661350.0	4661353.28125	12906735.0	4185200.0	0.0	0.0	0.0		0.0	0.0	0.0	0.0	0.0	5822410.0	5855272.957143212	0.0	0.0		1212452.526471739					1199802.1327770092					1043634.906747723
SSVPTAGHHHHNNPGGGYmLSKSLYPDR	0.0	0.0			0.0	0.0			0.0	0.0			0.0	0.0			0.0	0.0			0.0	0.0				0.0	0.0			0.0	0.0			0.0	0.0				0.0	0.0				0.0	0.0			0.0	0.0			0.0	0.0			0.0	0.0			0.0	0.0				0.0	0.0				0.0	0.0			0.0	0.0				0.0	0.0			14554100.0	14539041.86844942
SSVQEECVSTISSSKDEDPLAATR	3165660.0	3163370.842157364	110373840.0	37394000.0	2905560.0	2905558.96875	0.0	41182000.0	3328600.0	3328602.0104166665	118964480.0	37350000.0	2431980.0	2429884.0581340534	0.0	30543000.0	3743780.0	3732935.015778653	105122216.0	31774000.0	3143600.0	3141394.9109242377	115746632.0	4319761.198761254	33022000.0	3004610.0	3004610.9791666665	114618656.0	24842000.0	2935620.0	2929421.250365526	101329176.0	33798000.0	2889830.0	2880628.771808956	0.0		23546000.0	3694860.0	3692307.118881644	103538952.0	2894568.143861674	43575000.0	2983200.0	2981523.447625523	108168816.0	35618000.0	2143230.0	2141915.898450772	89333592.0	19780000.0	3296040.0	3288948.582125632	100309920.0	37881000.0	2850740.0	2850744.3125	111851736.0	34183000.0	2967760.0	2967759.333333333	106604072.0	3681377.139587001	33307000.0	2770800.0	2768527.2267594947	112233352.0	2865869.983113968	32401000.0	2137550.0	2140142.2111566826	95008584.0	17768000.0	3655280.0	3652497.556318619	116482520.0	3572824.2866436047	44331000.0	3138380.0	3136480.2923613507	0.0	35924000.0	2494820.0	2492820.650015912	93345288.0	28710000.0		3104376.835191109	3279561.267090565		3497274.1818010733	3839799.885901324	3227063.888493117	3828996.3079717583	3199718.5236776783	2623409.547479044	4523077.330080354	2765495.3910043403		3087586.72846877
SSVSHSVLSEMQVIEQETPVSAK	2103800.0	2089980.247082399	100599864.0	0.0	2040680.0	1819636.075028655	0.0	0.0	0.0	0.0	0.0	0.0	0.0	0.0	0.0	0.0	1987770.0	1984637.6722188024	8143690.5	0.0	1677610.0	1677350.2974319651	0.0		0.0	0.0	0.0	0.0	0.0	0.0	0.0	0.0	0.0	0.0	0.0	0.0		0.0	1412780.0	1412559.4576320306	8779901.0	3238283.649427077	0.0	0.0	0.0	0.0	0.0	0.0	0.0	0.0	0.0	0.0	0.0	0.0	22440000.0	1469010.0	1468776.3746726124	0.0	0.0	2192270.0	1723178.9739813365	0.0		21036000.0	0.0	0.0	0.0		0.0	0.0	0.0	0.0	0.0	1951130.0	1950855.2644157608	116287824.0	2863473.234701781	24617000.0	1200980.0	1204260.6855175605	0.0	0.0	0.0	0.0	0.0	0.0			1932374.0915806456			2504611.4749853234
SSVVALDVDQPGANYR	0.0	0.0	0.0	0.0	1680860.0	0.0	0.0	0.0	4179880.0	0.0	0.0	0.0	812995.0	0.0	0.0	0.0	0.0	0.0	50274936.0	20291000.0	3260850.0	0.0	0.0		0.0	0.0	2781198.9375	0.0	0.0	0.0	0.0	0.0	0.0	1962830.0	0.0	37737832.0	1688262.0085339702	0.0	1761380.0	0.0	34001928.0	1448091.9979075214	0.0	0.0	0.0	0.0	0.0	1362290.0	0.0	0.0	0.0	1557040.0	0.0	35190536.0	11391000.0	1736160.0	0.0	0.0	0.0	0.0	0.0	0.0		0.0	1660490.0	1656077.4849390374	44306296.0	1682390.0361383231	12486000.0	23941800.0	23941756.25	32634876.0	9293400.0	2169860.0	0.0	0.0		0.0	4645470.0	0.0	0.0	0.0	1468040.0	1464914.2882226296	28481820.0	10744000.0		1298583.0025704268				2703885.3003108604						1207814.922758642		940567.2524380424
SSVVGGFVSHYLLEK	9551210.0	9551205.5	444171456.0	101700000.0	9687510.0	9687505.875	491440640.0	101020000.0	10311900.0	10290464.083490042	410122752.0	126020000.0	5162620.0	5162622.625	0.0	119870000.0	9375140.0	9375136.90625	445993216.0	89014000.0	8555720.0	8555718.25	458963648.0	7256678.652189893	98874000.0	12906600.0	12877226.534512289	413430048.0	115020000.0	13277100.0	13174135.704531692	465578944.0	92545000.0	8713100.0	8713101.90625	484556864.0	7860966.036011241	93837000.0	8601520.0	8601516.0625	456460032.0	10972489.334673213	96362000.0	11631300.0	11607792.513272014	489236096.0	127420000.0	14879100.0	14879090.75	0.0	111610000.0	9574580.0	9574575.5	491210272.0	112200000.0	8392130.0	8374772.540398913	494326272.0	91625000.0	9517870.0	9517871.375	465567616.0	10533961.866254175	115330000.0	13373500.0	13272998.309452994	392068160.0	9411426.696230128	91893000.0	10473500.0	10473523.375	388676800.0	82434000.0	9392460.0	9392464.5	463538368.0	9575939.844645614	100380000.0	10683700.0	10683701.1875	345299840.0	82420000.0	10034100.0	10034121.75	402457696.0	70018000.0		8770002.445906578	9112572.40154615	8884617.593106275	16234990.238435317	11212463.357283968	15671371.846423518	13304027.750975529	15356920.43300001		9184514.344907302	6973236.48597786	13691694.533524204	9509595.466158446
SSVVLDDGLVQDEFSESVK	0.0	0.0	0.0	0.0	3102750.0	3095625.732162906	77690024.0	0.0	984891.0	988049.0411426168	15971462.0	8000100.0	1160100.0	1154017.0095203507	0.0	8819800.0	1392690.0	1386288.031522459	0.0	0.0	2217110.0	2217106.90625	85606576.0	15063546.32536846	0.0	1703790.0	1703787.15625	21733450.0	12141000.0	830863.0	833786.440044797	23174866.0	0.0	895055.0	893051.8042423858	0.0		5193700.0	1489880.0	1486157.3322482998	0.0		0.0	1220560.0	1213956.6336795948	18480372.0	10099000.0	1258320.0	1262833.1662392253	20767442.0	10886000.0	663138.0	663138.5	0.0	0.0	928310.0	923591.6874863429	0.0	0.0	1000880.0	998463.065879371	0.0		0.0	754265.0	756809.6349679985	17476650.0	802084.4981230545	0.0	1136700.0	1130601.6097855845	27331728.0	8129800.0	2130030.0	2130027.34375	0.0		0.0	1181160.0	1177839.0569156825	22283434.0	8341900.0	0.0	0.0	0.0	0.0				12690441.258963935	728612.6695567471		945851.8680483106	656491.4502041414	6714231.875482869	400803.5539737563		783312.437852683	837889.0864330756
SSVVNNPTGR	0.0	0.0	0.0	0.0	0.0	0.0	0.0	0.0	0.0	0.0	0.0	0.0	0.0	0.0	0.0	0.0	0.0	0.0	0.0	0.0	0.0	0.0	0.0		0.0	0.0	0.0	0.0	0.0	0.0	0.0	0.0	0.0	0.0	0.0	0.0		0.0	0.0	0.0	0.0		0.0	0.0	0.0	0.0	0.0	0.0	0.0	0.0	0.0	0.0	0.0	266433200.0	84763000.0	339752.0	339057.35642505606	0.0	0.0	0.0	0.0	0.0		0.0	8926020.0	8926019.0	404268544.0	4760285.03657248	75376000.0	11832400.0	0.0	436743488.0	95444000.0	0.0	0.0	0.0		0.0	0.0	0.0	0.0	0.0	0.0	0.0	0.0	14699000.0		5488565.8464796245										7305945.128796371
SSVVPCELACR	4273560.0	4270696.399505539	103583504.0	29153000.0	4141380.0	4138343.629900064	0.0	37448000.0	4582510.0	4579378.610923346	87746712.0	41947000.0	4202720.0	4199843.975933769	121461896.0	37546000.0	4890980.0	4887449.490540429	0.0	0.0	4701850.0	4698797.11397494	106401136.0	1470347.4641091712	51317000.0	4119040.0	4116140.362012091	104164528.0	22025000.0	5213610.0	5209780.143803254	101772368.0	35240000.0	4566230.0	4565156.894032919	0.0		0.0	4789910.0	4786361.249362094	163305296.0	4405900.406990116	43499000.0	5620960.0	5616536.073507665	118763112.0	44498000.0	4213680.0	4210775.561004453	94559608.0	35585000.0	4104930.0	4102452.668769503	100542136.0	28959000.0	4974980.0	4971458.8376120655	122231232.0	40977000.0	5251670.0	5247731.209755094	99115064.0	3844379.2156762728	57092000.0	4183020.0	4179537.175830465	0.0		0.0	5023300.0	5022124.292284938	0.0	0.0	5166690.0	5162888.526525308	89015000.0	4043002.953457387	0.0	4962330.0	4958670.714991076	0.0	0.0	4278650.0	4275497.638724597	0.0	0.0	2496761.340727444	3579699.0229717167	3003286.458798583		4129519.7471991256		3355581.1478174096	3410281.0038351207	4249570.440760754	2752113.288435722	4312687.154854624
SSWLEEDDDPVVAR	5065030.0	5031809.116394371	0.0	0.0	5053380.0	5043474.611318408	0.0	0.0	4130220.0	4130223.8125	165999872.0	33959000.0	5156890.0	5156893.703125	0.0	29273000.0	5798080.0	5787736.75865387	0.0	0.0	5517060.0	5517059.3125	0.0	3316865.422496545	0.0	4512810.0	4504918.770825158	0.0	0.0	3980730.0	3969355.637353701	0.0	30623000.0	483648.0	480406.8878410423	0.0		0.0	4884620.0	4874846.827539365	0.0	2060341.883052984	0.0	4514150.0	4505946.970896781	152995344.0	0.0	4541880.0	4541881.21875	0.0	35099000.0	1065020.0	1062912.4996794222	0.0	0.0	3983160.0	4785564.6875	0.0	0.0	4244510.0	4236004.2604648685	0.0		0.0	563693.0	559673.702262301	0.0		0.0	1114930.0	1106715.819352546	0.0	0.0	4167670.0	4159905.223596055	0.0		0.0	4463020.0	4463023.75	0.0	0.0	1175840.0	1173114.4115304756	0.0	0.0	3067374.6260658167		3690811.481059669		2320807.209389452	4303638.495148127		2936647.025748554	2834979.217695684	2445966.958920625	2375637.014986408
SSWTYELDENGFAK	0.0	0.0	0.0	0.0	0.0	0.0	0.0	0.0	0.0	2491030.314109873	0.0	0.0	0.0	0.0	0.0	0.0	0.0	0.0	0.0	0.0	0.0	0.0	0.0		0.0	3685910.0	3649681.57356757	0.0	0.0	0.0	0.0	0.0	0.0	747444.0	741941.6153966842	0.0		0.0	0.0	0.0	0.0		0.0	2609210.0	2602012.972066469	0.0	0.0	0.0	0.0	0.0	0.0	882848.0	875400.25187958	0.0	0.0	0.0	0.0	0.0	0.0	0.0	0.0	0.0	576332.2603004017	0.0	983198.0	980815.0673038058	24728748.0	557913.2330294291	9409600.0	788184.0	782063.7016215337	0.0	0.0	0.0	0.0	0.0		0.0	2027720.0	2021394.0865108864	0.0	0.0	1222150.0	1212086.2563929902	25892208.0	0.0														664392.4328769837
SSWWIINPDGGK	729024.0	692248.328125	0.0		1871070.0	1808787.34375	0.0		771761.0	1718305.03125	0.0		0.0	0.0	0.0		1085620.0	1040586.1875	0.0		483844.0	455951.3895370225	0.0			1537130.0	1448819.4690624317	0.0		695467.0	669124.171875	0.0		656531.0	617900.0140131058	0.0			702665.0	670377.1525548138	0.0			739844.0	692043.6903103909	0.0		895274.0	1577891.0703125	0.0		0.0	0.0	0.0		0.0	0.0	0.0		0.0	0.0	0.0			642318.0	602704.4748612727	0.0			1139530.0	1062473.3818639745	0.0		0.0	0.0	11184253.0	1232321.4346769792		711543.0	675242.1008473681	0.0		0.0	0.0	0.0									1358768.495553548					2184223.301278225
SSYDVFQLEFNDGAYNIK	8891690.0	8233913.5	0.0	0.0	9229860.0	8548501.4375	170276736.0	0.0	10939000.0	10288152.4375	155778576.0	83545000.0	9829980.0	9479852.25	166183296.0	81563000.0	8220220.0	7823215.75	158269968.0	57886000.0	7798420.0	7480593.375	0.0		57830000.0	9679820.0	9282244.0	211678400.0	75387000.0	9174510.0	8838720.625	206701360.0	72169000.0	7568620.0	7370846.4375	193082112.0	4480552.329851489	61615000.0	9175370.0	8886130.75	0.0		67202000.0	7086270.0	6731176.375	141136784.0	49802000.0	7565080.0	7269715.375	118635912.0	56979000.0	7956860.0	7801774.9375	221673488.0	63248000.0	8224850.0	7668852.625	0.0	60465000.0	7014050.0	6758815.375	152691232.0	3749903.038783449	54984000.0	9432930.0	9118133.625	218519520.0	4507120.818312168	74578000.0	7906780.0	7693599.9375	179478384.0	62472000.0	8210270.0	7928632.125	149806560.0	3236424.557987971	63842000.0	7440010.0	7105664.5625	151109248.0	56591000.0	7502530.0	7130980.4375	161149632.0	58710000.0	4159453.321791514	5344779.271515821		3464603.0222424623	4232342.634559893	3880549.0780493193	4038952.5840037535	3492903.6472066287	3457001.261360298	3394281.6798606776		3569598.418467211	2910599.888351613	3497216.452116813
SSYHVEGTGYDTYLR	1171170.0	1161294.5285956806	14256637.0	0.0	751092.0	749288.4400001384	0.0	0.0	0.0	0.0	0.0	0.0	0.0	0.0	0.0	0.0	706715.0	700885.796697297	0.0	0.0	933980.0	925210.4384785732	10303339.0	687728.0112482493	0.0	690071.0	683527.5328331724	5097608.5	0.0	0.0	0.0	0.0	0.0	0.0	0.0	0.0		0.0	0.0	0.0	0.0		0.0	636669.0	631195.0240614939	0.0	0.0	0.0	0.0	0.0	0.0	1003680.0	994368.922947999	0.0	0.0	0.0	0.0	0.0	0.0	0.0	0.0	0.0		0.0	0.0	0.0	0.0		0.0	458294.0	454733.7632156872	0.0	0.0	0.0	0.0	0.0		0.0	0.0	0.0	0.0	0.0	0.0	0.0	0.0	0.0		628861.4886953452	539828.5323676952		726126.1863101621		776783.9684196577		805211.0545213968
SSYIAASTAKPPK	929051.0	929051.3828125	0.0	5684500.0	1056200.0	1056196.28125	0.0	0.0	897774.0	678962.8772311687	32670052.0	7293600.0	788669.0	784678.6563189544	28918094.0	0.0	639073.0	639073.1328125	0.0	0.0	692710.0	689997.2093621467	0.0		0.0	1142900.0	1142901.1875	0.0	11940000.0	1187410.0	1183038.9594000415	34395260.0	0.0	0.0	0.0	0.0		0.0	1245770.0	1245768.984375	47627152.0	916384.0671196168	14130000.0	920726.0	916857.2389194312	0.0	0.0	760109.0	635881.4921875	0.0	0.0	0.0	0.0	0.0	0.0	790752.0	790752.03125	0.0	0.0	0.0	0.0	0.0		0.0	0.0	0.0	0.0		0.0	0.0	0.0	0.0	0.0	467176.0	467176.328125	0.0		0.0	603071.0	600146.08342552	0.0	0.0	0.0	0.0	0.0	0.0	440140.060640432				515279.2493250325			500020.4763252365	653262.73234205				476199.8662793419
SSYLEYQK	1269650.0	1266308.6041727357	0.0		1630280.0	1625678.668149412	0.0		1758670.0	1758665.03125	0.0		1157620.0	1559053.640625	0.0		0.0	0.0	0.0		1184330.0	1180473.9382339795	0.0			1343780.0	1339737.4881245946	27638970.0		0.0	0.0	0.0		0.0	0.0	0.0			0.0	0.0	0.0			1365520.0	1361333.692178294	29326864.0		0.0	0.0	0.0		0.0	0.0	0.0		1659320.0	1654227.949997113	0.0		0.0	0.0	0.0			948774.0	945717.8644223448	0.0			0.0	0.0	0.0		1438780.0	0.0	0.0			1603010.0	1598495.2563209706	0.0		967042.0	964432.3922661986	0.0		29831563.42991431						33617535.984691955		29148544.220372457		30386340.797961973
SSYNPDGNPLTIGEDVTVGHK	0.0	0.0	0.0	0.0	0.0	0.0	0.0	0.0	0.0	0.0	0.0	0.0	0.0	0.0	0.0	0.0	0.0	0.0	0.0	0.0	0.0	0.0	0.0		0.0	0.0	0.0	0.0	0.0	2435350.0	2432481.306203344	0.0	0.0	932083.0	926394.9201508889	0.0		0.0	0.0	0.0	8290480.5		0.0	0.0	0.0	0.0	0.0	0.0	0.0	0.0	0.0	0.0	0.0	0.0	0.0	0.0	0.0	0.0	0.0	0.0	0.0	0.0		0.0	0.0	0.0	0.0	17851709.429527253	0.0	1489750.0	1485079.1580811066	18486128.0	0.0	0.0	0.0	0.0		0.0	2444870.0	2442564.8990222737	21720446.0	12911000.0	3118970.0	3109254.6948671225	16860556.0	0.0												15878249.846121738	3116889.256682964	18482353.513245627
SSYPDHKEGEDPNKAEELPSEK	0.0	0.0	0.0		534928.0	530797.7664026922	17123324.0		378476.0	375793.6830486869	0.0		515250.0	511039.0162166448	0.0		0.0	0.0	0.0		0.0	0.0	0.0			0.0	0.0	0.0		288429.0	286228.8306507816	0.0		0.0	0.0	0.0			537494.0	533141.3058603791	0.0			0.0	0.0	0.0		0.0	0.0	0.0		0.0	0.0	0.0		413099.0	411415.51061029854	17206014.0		0.0	0.0	0.0			0.0	0.0	0.0			0.0	0.0	0.0		0.0	0.0	0.0			436132.0	433491.86741905264	0.0		0.0	0.0	0.0		7015653.995972176			6358005.229093655							8367351.924509405
SSYPVMGFEFQVR	1342010.0	511889.803784902	0.0	0.0	616324.0	611174.5205935462	18581532.0	0.0	706967.0	701656.2321919749	7641864.0	0.0	0.0	0.0	0.0	0.0	0.0	0.0	0.0	0.0	0.0	0.0	0.0		0.0	458017.0	455007.2051139351	12984476.0	0.0	0.0	0.0	0.0	0.0	837040.0	829572.6852089849	0.0		0.0	838583.0	831965.7924914294	0.0		0.0	0.0	0.0	0.0	0.0	0.0	0.0	0.0	5037400.0	752912.0	747925.7531061734	0.0	0.0	671491.0	511912.9617863102	0.0	0.0	334505.0	332217.6283953069	0.0		0.0	831368.0	825734.3108801495	7332575.5	524717.1035848431	0.0	285273.0	283356.2973716515	0.0	5150900.0	883386.0	876439.3901268413	3890952.8	331326.85569122044	0.0	0.0	0.0	15868210.0	0.0	0.0	0.0	0.0	0.0				765219.8861560922	344723.0031398617		326550.3867997533
SSYYVVSGNDPAAEEPSR	12723200.0	5303090.125	0.0	0.0	13326700.0	6696863.71875	0.0	0.0	571359.0	6846609.0625	0.0	0.0	11266600.0	6972380.15625	0.0	0.0	10832600.0	7779276.846247433	0.0	0.0	12721500.0	7079130.823187629	0.0	6046175.936616603	0.0	12173800.0	5867743.0	0.0	0.0	11194700.0	2849393.328151368	0.0	0.0	2552560.0	5822747.3125	0.0	3749627.387111458	0.0	12179400.0	7175416.0625	0.0	6321365.073973304	0.0	11790500.0	6915482.0	0.0	0.0	11090900.0	5382511.994990102	0.0	0.0	10839900.0	5594267.531099752	0.0	0.0	0.0	6654410.625	0.0	0.0	13338400.0	6783174.230879314	0.0		0.0	9874790.0	4901735.4375	0.0	4524703.914395639	0.0	10193400.0	4812837.34375	326002464.0	0.0	10587600.0	6285387.114733705	0.0	5311702.884351523	0.0	11534700.0	5549069.34375	0.0	0.0	10100100.0	5400966.5	0.0	0.0		4574118.204005667	4847231.180292628	5626682.40276598	4545880.686738655	6977399.278260205	2246409.709949916	2963003.609318483	5218701.682718472	4023192.668052668	5667057.231060945	3003192.872964398	3933926.32438372	4014891.751097172
STAALEEDAQILK	3220640.0	3220637.5	0.0	0.0	2776920.0	0.0	0.0	0.0	0.0	0.0	0.0	0.0	0.0	0.0	0.0	18684000.0	3023830.0	3012317.941909014	0.0	0.0	0.0	0.0	0.0		0.0	1695580.0	0.0	0.0	0.0	0.0	0.0	0.0	10348000.0	5196960.0	0.0	0.0		0.0	2389890.0	2389887.96875	0.0		0.0	0.0	0.0	0.0	0.0	0.0	0.0	0.0	0.0	4322120.0	4322123.625	0.0	0.0	0.0	0.0	0.0	0.0	0.0	0.0	0.0		0.0	0.0	0.0	0.0		0.0	0.0	0.0	0.0	0.0	1632830.0	0.0	0.0		0.0	1697970.0	1697970.5	0.0	0.0	0.0	0.0	0.0	0.0				35562641.56013187
STAAPLTMTMCLPDLK	17889400.0	17889405.25	0.0	143200000.0	16859000.0	16858964.625	589861180.0	136420000.0	14547800.0	14547824.4375	520682592.0	115810000.0	15082700.0	15082725.8125	513297504.0	118760000.0	19007900.0	19007909.4375	562011390.0	148040000.0	19157500.0	19157512.8125	592089920.0	13676921.162728952	154290000.0	16043800.0	16043763.8125	523151616.0	129750000.0	13642500.0	13642514.625	519334336.0	108080000.0	13860000.0	13860003.9375	0.0		109980000.0	16809900.0	16809919.0	569332610.0	13754420.59653544	135170000.0	1877500.0	1874222.7289341893	0.0	0.0	14456300.0	14456317.75	508168128.0	116810000.0	13807700.0	13807726.0	513748256.0	102530000.0	15012400.0	15012356.4375	560071620.0	119150000.0	13117800.0	0.0	510432032.0	9667582.195596175	105190000.0	14562500.0	14562463.3125	522325760.0	9770851.355301851	117030000.0	15046000.0	15046026.0625	0.0	115790000.0	17016900.0	17016861.375	574663740.0	12368697.87648644	136840000.0	12811600.0	12811572.4375	0.0	103510000.0	13910600.0	13910565.65625	0.0	110850000.0	12296386.52482095	11296558.822856868		12845673.557135334	12133503.55565549	13379503.024401128	12623827.359957432	10460666.159571666		8269498.85016288	12678315.251754813
STAAPLTMTMCLPDLKEIQR	853342.0	1166315.431594806	26034828.0	0.0	0.0	0.0	0.0	9926800.0	0.0	0.0	0.0	0.0	1022390.0	1023577.2042633716	0.0	0.0	581459.0	580457.9907521327	25060474.0	7341600.0	737462.0	737993.8298784484	0.0		0.0	0.0	0.0	0.0	0.0	0.0	0.0	0.0	0.0	0.0	0.0	0.0		0.0	0.0	0.0	0.0		0.0	0.0	0.0	0.0	0.0	0.0	0.0	0.0	0.0	0.0	0.0	0.0	0.0	0.0	0.0	0.0	0.0	847121.0	847679.162314279	0.0		0.0	0.0	0.0	0.0		0.0	0.0	0.0	0.0	0.0	321135.0	320616.988889062	0.0		16437000.0	0.0	0.0	0.0	0.0	0.0	0.0	0.0	0.0			826448.442710231			1058914.8145682828
STACQMLVCYAK	9063020.0	9051038.00247256	0.0	0.0	9130180.0	9130176.84375	249501792.0	77373000.0	7904750.0	7904746.8125	243876128.0	62713000.0	7972810.0	7972807.84375	203256256.0	63862000.0	11013000.0	10998957.152676685	0.0	0.0	7169150.0	7169151.625	249927696.0	5202826.284196204	51415000.0	6869640.0	6869642.4375	212863440.0	48974000.0	6682600.0	6682601.46875	233999392.0	42869000.0	7486050.0	7486047.015625	244176848.0	5100796.490964543	59698000.0	8892740.0	8892741.25	0.0		70320000.0	8699140.0	8699140.125	244728000.0	54591000.0	7256080.0	7256082.78125	229608576.0	57950000.0	6527140.0	6527144.375	235170608.0	51822000.0	7124160.0	7124164.78125	252837264.0	57510000.0	7524630.0	7524631.9375	245877776.0	3724880.552185635	59241000.0	6000390.0	6000394.5625	227355168.0	4203469.167996605	48902000.0	6148210.0	6148208.34375	230034400.0	49100000.0	7849000.0	7848997.84375	255833792.0	5403755.965366945	62494000.0	7448680.0	7448680.5625	246768736.0	57053000.0	6505250.0	6505247.21875	219483392.0	53064000.0	4988607.157017397	4820345.315348354		6303452.4484174345	4481041.094092799		3460140.503533935	4584995.31265719	4745618.691181349	4369721.661036055	3995514.369242986	4473898.759771046	4880452.407634504	4664050.235879549
STAEGEAFIQALPGSGTTPLLR	10062600.0	10062553.8125	168145872.0	79323000.0	8475570.0	8475566.84375	149175072.0	67206000.0	7245690.0	6229504.767383866	191169600.0	55722000.0	5352760.0	5345852.034271612	202082784.0	55325000.0	6850650.0	6850648.640625	121670872.0	55477000.0	8157390.0	8157385.375	143274416.0	5866898.473415481	64098000.0	5449300.0	5468659.487053766	143607472.0	30823000.0	5340370.0	4958080.276470382	0.0	54653000.0	4655280.0	4655276.703125	140219936.0	3805838.716307475	54158000.0	6828710.0	6828707.34375	0.0		50481000.0	5990500.0	6012513.499585412	119245448.0	33550000.0	3719460.0	3719463.1640625	136153120.0	39760000.0	4073740.0	4073735.21875	149643680.0	46175000.0	6014240.0	6014240.1875	117858392.0	46876000.0	5521110.0	5521112.765625	112714992.0	4191920.698714045	43653000.0	4275670.0	4275672.96875	156879152.0	5301014.760210595	45731000.0	4171390.0	4171389.7578125	140168704.0	29097000.0	6651470.0	6651466.65625	126384752.0	5196386.415064607	52090000.0	4561050.0	4561048.421875	116883368.0	34818000.0	3826350.0	3826347.84375	149332016.0	44181000.0	8315317.20075939	4499610.804010587	9315131.007151151	6138491.940239891	6806942.132841792	8107432.572267712	6209986.813754851		5092572.690215591	4123822.104793943	4449155.101735026	4924071.656615039	3774620.9601151566	4418455.691167425
STAELEAEELEKLQQYK	4032950.0	2952612.90714588	32629862.0	9836200.0	2410590.0	2423463.2272464107	21830612.0	13984000.0	1349430.0	1354281.445120858	9283228.0	14487000.0	1218790.0	1218785.6875	0.0	0.0	4190630.0	4213118.332088954	0.0	0.0	3651340.0	3667593.069451869	0.0		0.0	1511650.0	1511654.3958333333	0.0	0.0	1248610.0	1248608.25	62012808.0	12506000.0	1267310.0	1260732.3172036614	0.0		0.0	3147440.0	3162536.5653594024	0.0		0.0	1124480.0	1124483.0520833333	45019760.0	12893000.0	0.0	0.0	0.0	0.0	1984630.0	1993843.1381943105	0.0	0.0	3912050.0	3930306.218596952	0.0	0.0	0.0	0.0	0.0		0.0	1581900.0	1581896.3958333333	68283432.0	1723681.1312945525	14110000.0	1951690.0	1961060.1931950431	0.0	0.0	4252800.0	4276131.310568423	0.0		0.0	2923330.0	2936550.703017827	0.0	0.0	0.0	0.0	0.0	0.0			1732357.7405684774	1977740.9718030824	2375563.018196434			1587108.593663762	1857310.985611694
STAESIVYSALETLAQR	3217500.0	3217496.34375	157211680.0	59866000.0	3607050.0	3596612.467901584	168864384.0	61989000.0	2308440.0	2308444.520833333	139772480.0	44990000.0	2230660.0	2230655.40625	130135728.0	38363000.0	4013930.0	4013926.9375	234068480.0	73111000.0	3917230.0	3917225.1875	210674592.0	4077534.473821053	70892000.0	3436070.0	3436074.1041666665	181788256.0	63703000.0	3178600.0	3178597.6875	173412352.0	54831000.0	4216060.0	4216064.53125	278377056.0	4807576.432526785	80736000.0	5562290.0	5545541.717825405	128175536.0	5563077.023191766	106920000.0	4077620.0	4077619.3333333335	150582816.0	50071000.0	4768770.0	4768770.25	144661424.0	53904000.0	8056890.0	8032246.15784709	395578880.0	64228000.0	5797480.0	5797477.270833333	383047104.0	101850000.0	5605300.0	5605301.916666667	347875392.0	5793335.777128536	102410000.0	6652220.0	6652215.8125	226185056.0	6846986.475380727	114190000.0	7060790.0	7060793.59375	262362384.0	73757000.0	6800910.0	6800908.208333333	428598784.0	7563411.579384709	134990000.0	6897960.0	6897960.416666667	244226800.0	138340000.0	7239280.0	7239280.4375	404488032.0	129180000.0	2136162.94940082	6734462.189975622	3168200.3698415104	3357778.3672817703	2490917.9453282678	4219573.45546891	3178766.721656703	3093507.930955184	4608887.079976023	4713563.793096061	5678204.667586542	7759463.381987402	7056503.1929632	7212641.021535505
STAFQLVELGPGR	1837870.0	1837865.0625	0.0	14405000.0	1584350.0	1584352.4375	0.0	0.0	512273.0	509634.7672649277	0.0	0.0	322312.0	320976.04688935744	0.0	0.0	2096580.0	2086017.5601073392	55496224.0	15115000.0	1834400.0	1834398.6875	49688124.0	1204714.5713003282	14427000.0	0.0	0.0	0.0	0.0	453484.0	451752.8557342837	0.0	0.0	1006750.0	1006745.921875	0.0		0.0	1621160.0	1621161.625	0.0		0.0	581685.0	579408.7964762668	0.0	0.0	0.0	0.0	0.0	0.0	0.0	0.0	0.0	0.0	1968110.0	1958197.6175029727	0.0	15469000.0	1373120.0	1367624.5263110972	0.0	680609.9059423404	0.0	0.0	0.0	0.0		0.0	0.0	0.0	0.0	0.0	2104500.0	2104504.875	0.0		0.0	2170420.0	2170419.96875	29694412.0	15924000.0	0.0	0.0	0.0	0.0						1407399.0643643783							1678962.0312013729
STAGDTHLGGEDFDNR	128062000.0	0.0	6747683800.0	1920100000.0	118270000.0	0.0	6857462800.0	1851000000.0	111440000.0	0.0	3094027260.0	1760799999.9999998	101821000.0	101821321.0	6423227900.0	1577999999.9999998	119690000.0	0.0	6595004900.0	1837800000.0	124650000.0	0.0	6975849500.0	137721846.7453527	1918200000.0	105936000.0	0.0	6536095700.0	1619699999.9999998	98981600.0	98981558.0	2880510210.0	1465699999.9999998	95690800.0	95690783.0	5920186400.0	111760992.37540522	1433400000.0	128946000.0	0.0	7293852700.0	145821180.43303883	1999700000.0	106115000.0	0.0	3119952900.0	1649699999.9999998	99611200.0	99611189.5	6133042200.0	1561999999.9999998	109133000.0	109133384.5	5998089200.0	1617299999.9999998	119300000.0	0.0	3516585220.0	1837700000.0	116932000.0	0.0	3601713410.0	149443566.71477523	1789699999.9999998	112121000.0	112120981.5	5908986900.0	113354914.30552828	1611799999.9999998	109493000.0	109492967.0	6132846600.0	1633699999.9999998	122972000.0	0.0	7268791300.0	153536790.78529322	1966100000.0	106566000.0	106565860.5	7106168800.0	1672899999.9999998	92816000.0	92815983.5	6041110000.0	1356800000.0	114614209.22943088	121763335.17654929	149087732.51451617	145014035.47336882	141312848.67142922	151383629.2110625	121908012.9006808	112474542.18329504	74324537.21818611	111824552.35168588	140816263.29336438	118590310.20984188	143747587.93215784	104922427.32412264
STAGNFLVNPLEPK	0.0	0.0	949191490.0	0.0	0.0	0.0	0.0	0.0	0.0	0.0	0.0	0.0	0.0	0.0	0.0	0.0	0.0	0.0	0.0	0.0	0.0	0.0	0.0		0.0	0.0	0.0	0.0	128710000.0	0.0	0.0	1069962880.0	129510000.0	0.0	0.0	0.0		0.0	0.0	0.0	965715520.0		0.0	0.0	0.0	985892860.0	138180000.0	0.0	0.0	0.0	0.0	0.0	0.0	996520450.0	0.0	0.0	0.0	0.0	0.0	0.0	0.0	0.0		0.0	1016660.0	0.0	0.0		0.0	0.0	0.0	0.0	0.0	0.0	0.0	0.0		0.0	0.0	0.0	0.0	136960000.0	929917.0	922900.521663734	0.0	0.0									17830145.332852885
STAIFFYCDR	2788210.0	2789201.3153997185	63754264.0	20319000.0	2553840.0	2554190.2000218416	67570384.0	19518000.0	598445.0	598653.3710043478	0.0	16688000.0	0.0	0.0	0.0	0.0	2855400.0	2855801.999488067	74207888.0	22131000.0	3169260.0	3170301.609104127	70297080.0	1811516.575462765	23681000.0	0.0	0.0	0.0	11781000.0	0.0	0.0	0.0	18398000.0	0.0	0.0	0.0		0.0	2280900.0	2281232.47560298	78226432.0	1603861.731863583	18089000.0	0.0	0.0	0.0	17740000.0	0.0	0.0	0.0	17496000.0	546355.0	546534.3959998077	0.0	0.0	2858720.0	2859735.1374250087	0.0	0.0	2383920.0	2383920.921875	0.0		0.0	0.0	0.0	0.0		0.0	0.0	0.0	0.0	0.0	2780060.0	2780405.17835068	0.0		21757000.0	0.0	638808.0112359978	0.0	0.0	1041300.0	1041678.7666316114	0.0	0.0			1800627.7560450998	1881184.2280790624		1954722.5494360148
STAISLFYELSENDLNFIK	1485610.0	1479087.7303015967	33733876.0	11373000.0	1678930.0	1678928.671875	33479684.0	12527000.0	1572690.0	0.0	0.0	11311000.0	1538690.0	1538690.1953125	34093584.0	8328000.0	1607820.0	1607818.8125	40739324.0	10874000.0	1159350.0	1159353.0	32093808.0	676417.1640263812	0.0	1560570.0	1558839.731399235	30026454.0	0.0	1454220.0	0.0	0.0	0.0	1298510.0	0.0	42813956.0	715595.2922255107	0.0	1406080.0	1406083.46875	35644204.0	679362.8461224977	10503000.0	1236480.0	1227925.8556626472	32208238.0	0.0	1148790.0	0.0	0.0	0.0	1289710.0	0.0	0.0	0.0	1234110.0	0.0	0.0	0.0	1280290.0	1278174.2817140303	0.0		0.0	1578730.0	0.0	0.0		0.0	1305960.0	0.0	38323508.0	10055000.0	1410500.0	0.0	34806080.0	749582.0497716432	0.0	1330020.0	1324629.7693733568	0.0	0.0	1504110.0	0.0	37821708.0	11668000.0	728185.8380433202		802397.6140501758	838809.5827252275		881761.5421562124	666176.309640375		670826.1677490564			708840.1494413815		767989.036448415
STANNVEIHIPVPNDADSPK	5722290.0	5707822.966303448	0.0	24104000.0	4180100.0	4180095.625	100966384.0	25029000.0	4446340.0	3799940.2083333335	99587656.0	60950000.0	3666860.0	3666860.9166666665	371907520.0	68350000.0	5242660.0	5242658.8125	91530216.0	26430000.0	4303300.0	4303302.708333333	0.0		26569000.0	3633030.0	3633026.8333333335	361603200.0	55707000.0	3255560.0	3255558.3541666665	255727088.0	55666000.0	1983470.0	0.0	73204032.0	6644548.098289774	15568000.0	4283550.0	4283550.833333333	386958208.0	6563425.690638334	71088000.0	3849820.0	3849824.6666666665	385958976.0	25410000.0	2959540.0	2959543.84375	0.0	23004000.0	0.0	0.0	0.0	12110000.0	3559050.0	3559054.1666666665	102277576.0	61895000.0	3825670.0	3825670.7083333335	238954464.0	5598857.5652042525	66163000.0	2185390.0	0.0	0.0		0.0	2332830.0	0.0	90979800.0	13586000.0	4470640.0	4462080.6587449135	0.0		20462000.0	3904520.0	3904520.6041666665	265776512.0	71844000.0	2262040.0	0.0	0.0	12479000.0	5974271.608835283			7122080.44575398	5696060.787202928	11311557.658006256	7104837.003486469	5400286.18965293	5483837.296573943		5290622.984490356	6240152.8553039385	6597287.637122395
STANVLEETTVKK	938552.0	938552.34375	0.0	0.0	1051900.0	1051903.328125	21231374.0	9872500.0	1450710.0	1450711.125	0.0	0.0	1267400.0	1267399.4375	0.0	0.0	1108540.0	1108542.515625	0.0	0.0	1441050.0	1441048.15625	21480594.0	2675809.7516173986	11269000.0	953192.0	953191.625	0.0	0.0	1820570.0	1820566.875	0.0	0.0	0.0	0.0	0.0		0.0	943900.0	939484.218011345	0.0	2116306.359565343	0.0	1328160.0	1328159.375	0.0	0.0	734970.0	732172.6500451636	0.0	0.0	0.0	0.0	0.0	0.0	1186470.0	1186469.28125	0.0	0.0	1354640.0	1354637.671875	0.0	1623266.7345532917	0.0	0.0	0.0	0.0		0.0	0.0	0.0	0.0	0.0	1098680.0	1098676.984375	26214090.0	1603664.395755469	7444800.0	1231890.0	1231885.3125	0.0	0.0	0.0	0.0	0.0	0.0				2077131.8895978776	2289211.911447843		945564.5652089568	1163950.268194659	238242.97970977653	2442535.5292391637	1595079.6086656407		1131224.457626145
STAPAVAYDSK	2376540.0	2376540.875	62939468.0	15438000.0	2602850.0	2602851.1875	39879316.0	20782000.0	3267320.0	3258146.954182649	42705968.0	0.0	3290330.0	3279627.555906758	29619546.0	18460000.0	2533360.0	2533362.5	0.0	0.0	2828980.0	2828978.96875	0.0	2222786.1112740417	22909000.0	3450030.0	3440603.735907665	0.0	0.0	2919510.0	2909150.451324576	43731960.0	0.0	2684040.0	2675895.664237348	38619844.0	3376511.985212765	0.0	2390990.0	2390991.625	0.0		0.0	1878250.0	1878248.15625	0.0	0.0	3715860.0	3704188.228577325	0.0	0.0	3031060.0	3022651.780717769	40739224.0	0.0	2364540.0	3083975.661867517	0.0	0.0	2315520.0	3575660.827238841	54967568.0		0.0	2351200.0	2344584.089809369	47643300.0	3762844.6754869134	0.0	2984430.0	2975380.291248992	19630716.0	0.0	1387070.0	1383157.1258432646	0.0		0.0	3139790.0	3129890.433662795	0.0	0.0	3165090.0	3154902.0658528493	0.0	0.0	2271309.779177946	3674755.950737706	2427328.959128804	1797133.5919044355	1827751.2876087995			2752644.512526925		3967301.576746341		6372603.88174364		4655737.551278929
STAPETAIECTQAPAPASEDEK	0.0	0.0	0.0	0.0	0.0	0.0	0.0	0.0	0.0	0.0	0.0	0.0	0.0	0.0	10247770.0	0.0	0.0	0.0	0.0	0.0	0.0	0.0	0.0		0.0	0.0	0.0	0.0	7922300.0	0.0	0.0	0.0	0.0	0.0	0.0	0.0		0.0	0.0	0.0	0.0		0.0	0.0	0.0	0.0	0.0	0.0	0.0	0.0	0.0	0.0	0.0	0.0	0.0	0.0	0.0	0.0	0.0	1048660.0	1046587.3338796534	6968614.5		0.0	0.0	0.0	0.0		0.0	796901.0	797386.8563306888	0.0	0.0	1060690.0	1061359.225028806	9586582.0	477885.6312429034	0.0	0.0	0.0	12225986.0	0.0	418183.0	417368.4313367788	0.0	0.0	900787.1535146248												669477.3118460769
STAPETAIECTQAPAPASEDEKVVVEPPEGEEKVEK	2416890.0	2416892.140625	25668454.0	0.0	2013520.0	2013519.8828125	0.0	26983000.0	1980290.0	1978505.1627491743	93416120.0	29168000.0	1851220.0	1851215.828125	85903688.0	39867000.0	1960600.0	1955682.9241407465	0.0	27639000.0	1333720.0	1330805.0835539275	0.0		0.0	2255430.0	2254142.425790166	92270288.0	28004000.0	1669070.0	1667935.3076828418	67543992.0	0.0	2133480.0	2130054.49110276	0.0		0.0	2204720.0	2199074.167963453	68743016.0	4151469.212046925	32214000.0	2027830.0	2026695.0634410365	0.0	0.0	487782.0	488120.5466751711	0.0	21276000.0	1893050.0	1889580.333247893	0.0	0.0	2302830.0	1578050.0859375	89681232.0	0.0	0.0	0.0	0.0		0.0	2238190.0	1748208.73027154	0.0		0.0	1636450.0	1628807.0335709262	98859344.0	0.0	1596040.0	1590417.0176400484	0.0		0.0	2232480.0	2233466.7665033382	0.0	0.0	0.0	0.0	0.0	0.0	3151559.0336748497		5189282.21274827		3823196.352290811		4120203.7226571264	3900780.793867098			1895637.319109363	3114160.606711844
STAPSAAASASASAAASSPAGGGAEALELLEHCGVCR	1089630.0	1080814.9083321728	0.0	0.0	0.0	0.0	0.0	14120000.0	0.0	0.0	0.0	0.0	837105.0	832864.5985186236	26502402.0	7239900.0	0.0	0.0	0.0	0.0	0.0	0.0	30203920.0	602656.6104764602	0.0	343086.0	340423.40485527314	15889977.0	0.0	991906.0	988505.8888596006	16087157.0	0.0	0.0	0.0	0.0		0.0	0.0	0.0	0.0		0.0	0.0	0.0	0.0	7560600.0	0.0	0.0	0.0	0.0	0.0	0.0	0.0	0.0	0.0	0.0	0.0	0.0	0.0	0.0	19984912.0	825337.7997037955	8608100.0	1208180.0	1197047.5380315536	30090180.0	1082518.6868441748	9052900.0	928154.0	923619.9515826218	5154612.0	0.0	0.0	0.0	0.0		15480000.0	0.0	0.0	0.0	8870200.0	0.0	0.0	0.0	0.0							899690.3106476157	1082357.1342147116				921220.907713188
STAQQELDGKPASPTPVIVASHTANKEEK	1077810.0	1066543.0241030443	0.0	10600000.0	1012230.0	1001551.8014378732	41667528.0	0.0	1244600.0	1244601.46875	0.0	0.0	1332540.0	1328222.4116117936	41486624.0	15460000.0	1104470.0	1101860.6363498564	0.0	11424000.0	1074210.0	1076742.225599487	28726978.0	3949635.358779924	0.0	1148070.0	1143831.0512317433	41262532.0	12719000.0	1175050.0	1175050.84375	29074088.0	14824000.0	1018530.0	1014758.9110728971	0.0		0.0	1549760.0	1549759.9479166667	0.0	4996977.9488414405	0.0	1255390.0	1258797.8523314337	37844476.0	11980000.0	1258540.0	1258536.6041666667	43316064.0	10980000.0	1288380.0	1284332.7148982228	0.0	14580000.0	860858.0	1496774.40625	39292360.0	17100000.0	957069.0	953675.1961677372	31239292.0	3779728.7146480894	9948600.0	824414.0	815536.1773903627	0.0		0.0	818349.0	818348.7291666666	32201610.0	0.0	1047000.0	1043919.7474927626	35535988.0	3582884.4569786917	12915000.0	1078630.0	1079055.4807153277	36016500.0	14783000.0	955209.0	952812.4759312642	27093454.0	8461200.0	4145417.801759735			2803642.406734384			4708544.449204695	3363805.98903538	4699920.817882949	4580481.153635975	5608089.6014711205	3516024.7078669467	2867008.730791432	3767294.677815066
STASLLATQESDVmVGPFK	0.0	0.0	0.0		0.0	0.0	0.0		0.0	0.0	0.0		3894920.0	3870453.517281816	0.0		0.0	0.0	0.0		0.0	0.0	0.0			0.0	0.0	0.0		3539850.0	3517083.6012893524	0.0		0.0	0.0	0.0			0.0	0.0	0.0			0.0	0.0	0.0		2797790.0	2780905.654837425	0.0		0.0	541303.2494332285	0.0		0.0	0.0	0.0		0.0	0.0	0.0			0.0	0.0	0.0			0.0	0.0	0.0		0.0	0.0	0.0			0.0	0.0	0.0		0.0	0.0	0.0
STAVFNMFK	3417480.0	3407467.568600257	0.0	0.0	2602320.0	2595163.682504826	89179832.0	17474000.0	2735790.0	2727993.5420402824	0.0	0.0	466759.0	465596.1425326616	0.0	0.0	0.0	0.0	0.0	0.0	4266000.0	4265996.6875	0.0		0.0	3516300.0	3516300.8125	123049984.0	27310000.0	646411.0	644806.3653661667	0.0	0.0	4581910.0	4570633.661234282	0.0		11625000.0	4813940.0	4813941.875	224352144.0	3400988.849863478	34641000.0	5550270.0	5550265.0625	208548304.0	53694000.0	5434020.0	5434018.9375	198899600.0	42762000.0	7463800.0	7445340.187620311	289112128.0	59889000.0	6026560.0	6010032.860348056	266006480.0	43538000.0	5776430.0	5776426.8125	256737808.0	4372500.276771084	56595000.0	6310100.0	6310096.125	277138752.0	5554367.671571706	40117000.0	7869450.0	7869447.9375	318401920.0	63263000.0	6925010.0	6925006.03125	314219616.0	5468931.783042287	56308000.0	7287940.0	7287938.3125	311892000.0	70470000.0	7240510.0	7240514.9375	339631328.0	57335000.0		7123821.471160622		1909563.21072482			2932191.440002965		4812194.572675336	4646533.794503253	4463680.650421564	6917402.25660809	6025854.377362836	6090202.183845521
STAYEDYYYHPPPR	8696130.0	8696131.75	981098500.0	137850000.0	8702170.0	8702171.791666666	1016819460.0	138110000.0	8993620.0	8993618.916666666	1039796220.0	155200000.0	9197640.0	9197640.666666666	293342880.0	151860000.0	10560800.0	10560767.833333334	802609150.0	176680000.0	11432600.0	11432621.416666666	1058478660.0	19997353.133245938	197950000.0	8862350.0	8862352.5	698810690.0	126280000.0	8609480.0	8609483.166666666	992427520.0	156420000.0	7010270.0	7010267.625	651369340.0	15873237.551585406	111310000.0	10145200.0	10145168.25	941966340.0	19006913.81322596	176230000.0	8879110.0	8879113.25	1004861380.0	143970000.0	7021730.0	7021731.333333333	966626690.0	118840000.0	6934250.0	6934250.25	653840320.0	119120000.0	10639200.0	10639235.208333334	1045857540.0	181050000.0	9517200.0	9517196.625	991874820.0	17371607.587887995	159470000.0	8035140.0	8035144.708333333	934891390.0	13400517.242558517	128610000.0	6967970.0	6967966.5	952442880.0	123830000.0	10481300.0	10481343.833333334	1005386500.0	19261045.13717259	175920000.0	8547240.0	8547237.958333334	952100220.0	143410000.0	7496630.0	7496634.75	964667390.0	128610000.0	17690289.180633444	13364089.21246567	16218123.544769624	17484914.83182472	18122861.54227057	20003879.32995926	15314451.277459605	15142053.27948461	16415842.324331429	10300606.362645635	22909891.39975683	8006557.135496008	16262801.979918286	16561191.396647217
STCIYGGAPK	14117400.0	14117363.75	348152512.0	114210000.0	12264700.0	12264726.6875	358742432.0	99646000.0	12343500.0	12343519.625	373471040.0	95981000.0	11927600.0	11927644.875	371622688.0	130080000.0	13221800.0	13221823.75	332674816.0	107230000.0	11348500.0	11348468.25	347431680.0	10401563.960468188	88951000.0	13092200.0	13092194.5	376707552.0	105910000.0	11427000.0	11426962.25	339703552.0	129760000.0	10710100.0	10710147.875	356557600.0	8727659.379537852	86294000.0	11785400.0	11785437.875	356223552.0	9924706.59937054	130820000.0	11718000.0	11717976.5	359044448.0	134910000.0	11957900.0	11957918.25	358184640.0	140110000.0	10837600.0	10837608.625	327657888.0	81542000.0	11508900.0	11508906.625	373050560.0	92715000.0	11671600.0	11671567.5	369451552.0	11097211.629219707	92187000.0	9124130.0	9132380.395340048	314742176.0	8838784.36193873	71311000.0	9935910.0	9944301.381019836	336000576.0	71223000.0	11944500.0	11944455.75	369503584.0	11195511.045310656	140080000.0	11448100.0	11448068.875	361662624.0	128050000.0	11206500.0	11206460.3125	341589632.0	128090000.0	11071220.75572376	9362005.60075477	13953066.215426888	11644115.257198367	12461959.139917232	13150924.366353126	12549451.83578469	11087460.044103734	10829581.83702291	10379058.260521991	9962421.071362576	11344775.0469398	9788699.65501099	10940105.633049589
STCSCPDLQPNGQDLGENSR	1440560.0	1440004.7550410156	0.0	8950100.0	1442670.0	1440424.0062771426	27763958.0	8974300.0	1490790.0	1487375.9968256052	25599268.0	13176000.0	1495330.0	1493433.678341985	39747544.0	8102900.0	1445920.0	1444128.9195406446	35961360.0	8077100.0	1475890.0	1477957.398455695	0.0		8911000.0	1378740.0	1381789.727041206	33949060.0	0.0	1140320.0	1137524.5914268575	25262842.0	7980400.0	1228020.0	1225149.9896903988	22309576.0	676564.4229513552	0.0	1581670.0	1583566.0187814578	26358176.0	1033327.5180078888	0.0	1688800.0	1686528.0647766057	33084302.0	12781000.0	1453190.0	1450095.440306598	0.0	0.0	942385.0	940298.7025112106	25631646.0	6269200.0	1383830.0	1032764.887022762	29606140.0	13949000.0	2055700.0	2060743.6298768988	0.0		9968300.0	1079830.0	1078050.6401627846	25854226.0	498134.4237671275	0.0	976945.0	978138.2517262102	19756080.0	0.0	1078930.0	1076907.731339001	0.0		16244000.0	1186910.0	1186378.162459963	25480836.0	0.0	1167320.0	1165667.0752399657	20446270.0	7979600.0	878279.7682878714	751925.058205781		1156086.1107779588	890631.40738687	1678808.8383658791	800676.9042793085	769970.5953209086	1119345.4368081174		811835.735929189	600986.5633353166	646249.0220143253	778315.6785484682
STCSLTPALAAHFSENLIK	0.0	0.0	0.0	0.0	1530560.0	1531835.6452428186	23609934.0	0.0	2174360.0	2172122.795035392	0.0	0.0	0.0	0.0	0.0	0.0	0.0	0.0	0.0	0.0	1560590.0	1561765.1244635533	33785524.0	1180891.4633767607	0.0	2962440.0	2959645.5950391954	0.0	0.0	0.0	0.0	0.0	0.0	0.0	0.0	0.0		0.0	1009990.0	1008728.3396118263	0.0	1362417.5996625149	0.0	2917110.0	2911571.3882782026	0.0	0.0	0.0	0.0	0.0	0.0	360939.0	360299.0971769884	0.0	0.0	750632.0	749854.229408483	0.0	0.0	1186310.0	1184076.5297910182	0.0		13175000.0	0.0	0.0	0.0		0.0	0.0	0.0	0.0	0.0	894207.0	893964.255444989	12673167.0	1162212.153271774	18215000.0	0.0	0.0	0.0	0.0	0.0	0.0	0.0	0.0				1567200.7573416976
STCTGVEMFR	11140800.0	11147338.92873483	355355168.0	84906000.0	13856300.0	13856337.84375	338219552.0	113430000.0	10051800.0	10051792.25	319581088.0	81191000.0	11661200.0	11742953.850504182	311874048.0	105740000.0	20061200.0	20072150.58858988	587508740.0	154690000.0	20647200.0	20673444.51615637	521356256.0	15946999.04333855	155790000.0	17144000.0	17143985.3125	471296320.0	137370000.0	16428500.0	16428485.0	0.0	0.0	20995800.0	20995849.875	822701440.0	17860471.858873036	187700000.0	25055700.0	25055663.1875	722499460.0	21387649.900093704	200240000.0	22836600.0	22836566.875	693740800.0	220080000.0	22588000.0	22587965.5	728354560.0	197590000.0	24301900.0	24301874.5625	1022938180.0	223950000.0	27985000.0	27984970.5	932547970.0	224220000.0	29771400.0	29771370.875	928226500.0	25730688.222658195	238710000.0	25738800.0	25738778.0625	1043905860.0	23525532.250849903	243480000.0	30556100.0	30556123.125	1219022980.0	291710000.0	36223200.0	36223205.75	1110802430.0	34090621.45583537	337340000.0	32173600.0	32173620.875	1070933310.0	260560000.0	32292700.0	32292675.5625	1251598980.0	294310000.0	11403477.902622718	24033972.213976167	11654525.901143216	11759774.21584702	9181784.79067411	20198240.98974342	13630322.773729188		16703095.21931804	17245790.988729365	26871002.290881656	28487305.623106927	34644127.33431842	30224478.273117308
STDEEEEAQTPQAPR	0.0	0.0	0.0		0.0	0.0	0.0		0.0	0.0	0.0		325899.0	323517.6832493321	0.0		0.0	0.0	0.0		0.0	0.0	0.0			0.0	0.0	0.0		346388.0	343822.1143759798	0.0		705329.0	699876.2429188263	0.0	525313.0044039001		0.0	0.0	0.0			0.0	0.0	0.0		937232.0	930307.3930917592	0.0		0.0	0.0	0.0		0.0	0.0	0.0		0.0	0.0	0.0			888095.0	881358.987226109	0.0			0.0	0.0	0.0		0.0	0.0	0.0			0.0	0.0	0.0		390285.0	389437.0936847007	0.0		678587.5923144113
STDFAPIKEDFGQEK	4444760.0	4432745.143447148	145751120.0	70120000.0	4588830.0	4588825.25	141481280.0	69764000.0	4777990.0	4777986.0	142076608.0	37981000.0	6018460.0	6018462.75	150234464.0	82190000.0	5261670.0	5261670.1875	131559328.0	41340000.0	5532640.0	5532644.125	0.0		48524000.0	6435880.0	6419480.465735891	140446128.0	51858000.0	4783980.0	4783979.09375	0.0	36061000.0	5071680.0	5071676.8125	153332160.0	6544777.580541361	41565000.0	5728300.0	5728296.96875	147434704.0	8145676.137173135	42415000.0	6474920.0	6474918.03125	159605360.0	55442000.0	5614400.0	5598157.798330813	142687488.0	81146000.0	4583920.0	4583923.6875	144251472.0	70753000.0	5543580.0	5543576.03125	120686928.0	43975000.0	5057250.0	5057249.6875	142388800.0	10024770.1901773	81026000.0	4646930.0	4646930.984375	0.0		36608000.0	5560750.0	5560753.09375	160660544.0	42276000.0	5135090.0	5135093.09375	147271248.0	9488780.57300534	39405000.0	5063800.0	5050482.1070063	126221296.0	39143000.0	5467580.0	5467579.25	0.0	33119000.0	6390991.777265733	5418605.822636387	7200556.98595	6892682.012039304	6639436.690455386	7867424.648843006	7180695.575516272		6890323.96747012	8495588.882426139	8029310.945924059	6824658.214867197	8556864.248733379
STDLNKDDNQSFPR	0.0	0.0	0.0		0.0	0.0	0.0		0.0	0.0	0.0		0.0	0.0	0.0		678071.0	673488.765496429	0.0		756874.0	750720.9142898737	13925403.0	905457.3978640238		0.0	0.0	0.0		0.0	0.0	0.0		0.0	0.0	0.0			717676.0	716050.5415333894	0.0			960510.0	952883.0280058996	0.0		0.0	0.0	0.0		0.0	0.0	0.0		697219.0	695707.4693674177	0.0		811136.0	809519.8030550386	0.0			0.0	0.0	0.0			0.0	0.0	0.0		804309.0	799247.3752228859	0.0			759030.0	753387.850477022	0.0		0.0	0.0	0.0
STDQTVLEELASIK	0.0	0.0	0.0	0.0	0.0	591523.7325147885	0.0	0.0	677636.0	0.0	121400688.0	0.0	3781780.0	3781784.09375	135752608.0	30268000.0	4668550.0	0.0	110375808.0	45331000.0	0.0	0.0	0.0		40070000.0	3704540.0	3698142.252419464	0.0	0.0	3971150.0	3964255.097402801	0.0	26643000.0	4045960.0	4045959.0625	148730336.0	3231604.465584478	24717000.0	1029720.0	1027033.4779576474	0.0		36973000.0	636180.0	631142.2466926688	0.0	0.0	3491270.0	3491271.5625	151292736.0	27832000.0	3326180.0	4461963.75	153784160.0	24698000.0	0.0	0.0	0.0	0.0	0.0	0.0	0.0		0.0	4022980.0	4016076.635652621	154561424.0	2237069.645653964	24799000.0	3258340.0	3251860.988921888	157318448.0	25972000.0	661220.0	656326.0449599277	0.0		0.0	1265180.0	1256168.839562445	0.0	0.0	3731220.0	3731224.625	160255680.0	29677000.0	3277224.219076673	2413844.47123541			3788734.261879261	4438200.360648605				2782114.2275045086		2823398.517348387		2558729.7808992006
STDRLPSAHTCFNQLDLPAYESFEK	1897610.0	0.0	0.0	0.0	2224730.0	0.0	60904764.0	19560000.0	0.0	0.0	0.0	0.0	0.0	0.0	0.0	16291000.0	0.0	0.0	0.0	0.0	0.0	0.0	0.0		0.0	0.0	0.0	0.0	16196000.0	0.0	0.0	0.0	0.0	1646450.0	0.0	0.0	4043323.493990068	36902000.0	2649340.0	0.0	0.0		19459000.0	0.0	0.0	0.0	0.0	0.0	0.0	0.0	39191000.0	1742680.0	0.0	0.0	19465000.0	1341760.0	0.0	0.0	0.0	2898400.0	2895175.3817227203	0.0		0.0	1861700.0	1857355.775934252	0.0	2387413.9636172084	0.0	1891440.0	1879612.201846212	0.0	14030000.0	2658600.0	0.0	0.0		0.0	1443720.0	1434743.840146656	0.0	0.0	0.0	0.0	0.0	13917000.0				5707119.0333348
STDSPGADAELPESAAR	1182630.0	1174764.2343333436	0.0	0.0	869492.0	867452.0154098336	0.0	0.0	0.0	0.0	12475881.0	8594400.0	0.0	0.0	0.0	0.0	1269570.0	1269573.046875	0.0	0.0	632680.0	631580.8138099699	0.0		0.0	974642.0	968210.0395107032	11113931.0	7377000.0	735744.0	734145.3869304059	8709483.0	0.0	0.0	0.0	0.0		0.0	944902.0	942524.2127531684	0.0		0.0	695677.0	690223.5238300547	13059892.0	0.0	771269.0	769853.1950863262	10714426.0	5672400.0	819194.0	812882.8693224513	0.0	0.0	716654.0	711072.640846784	6624018.5	0.0	447411.0	444521.6155847223	9205511.0	543800.9984010574	4879200.0	0.0	0.0	0.0		0.0	1594060.0	1581067.4541990736	0.0	0.0	587788.0	583537.6587622778	0.0		0.0	626016.0	621328.8822884433	9870962.0	5988500.0	974968.0	967281.4813499796	5728907.0	6645800.0					502310.0856399373		634026.3343070165	542794.8023764773	446949.6243935431	507827.3038846632	419415.2274223101		216252.3762563413	635102.6635859746
STDTSCQMAGLR	1657690.0	1658298.1625195588	0.0		1611630.0	1613457.070023976	0.0		1779210.0	1277803.2192459228	0.0		0.0	0.0	0.0		1480690.0	1481363.648677827	39715592.0		1333570.0	1334201.5920323625	0.0			1208110.0	1209284.1808427635	0.0		0.0	0.0	0.0		0.0	0.0	0.0			1430850.0	1456730.0439082154	0.0			1223510.0	1224107.910545302	0.0		0.0	0.0	0.0		0.0	0.0	0.0		1573230.0	1575000.0758933672	0.0		0.0	0.0	0.0			0.0	0.0	0.0			0.0	0.0	0.0		0.0	0.0	0.0			929043.0	929393.9149827746	0.0		0.0	0.0	0.0							860851.1277583335
STDWSSQYSMVAGAGR	0.0	0.0	0.0		0.0	0.0	0.0		0.0	0.0	0.0		0.0	0.0	0.0		0.0	0.0	0.0		0.0	0.0	0.0			0.0	0.0	0.0		0.0	0.0	0.0		0.0	0.0	0.0			0.0	0.0	0.0			0.0	0.0	0.0		0.0	0.0	0.0		0.0	0.0	0.0		0.0	0.0	0.0		1131580.0	1123240.9831670176	0.0	462051.13770067145		0.0	0.0	0.0			0.0	0.0	0.0		0.0	0.0	0.0			0.0	0.0	0.0		0.0	0.0	0.0
STEEAFEVFWR	612302.0	607844.6540794492	14722766.0	0.0	696200.0	695192.7597888212	0.0	0.0	0.0	0.0	0.0	0.0	0.0	0.0	0.0	0.0	393901.0	391358.9474743169	0.0	0.0	617109.0	616030.5673888027	0.0		0.0	0.0	0.0	0.0	0.0	0.0	0.0	0.0	0.0	0.0	0.0	0.0		0.0	0.0	0.0	0.0		0.0	0.0	0.0	0.0	0.0	0.0	0.0	0.0	0.0	0.0	0.0	0.0	0.0	0.0	0.0	0.0	0.0	0.0	0.0	0.0		0.0	0.0	0.0	0.0		0.0	0.0	0.0	0.0	0.0	0.0	0.0	0.0		0.0	0.0	0.0	0.0	0.0	0.0	0.0	0.0	0.0			245995.0299861711
STEEARKELQAAGK	0.0	0.0	0.0		0.0	0.0	0.0		0.0	0.0	0.0		0.0	0.0	0.0		0.0	0.0	0.0		0.0	0.0	0.0			0.0	0.0	0.0		0.0	0.0	0.0		0.0	0.0	0.0			0.0	0.0	0.0			0.0	0.0	0.0		0.0	0.0	0.0		0.0	0.0	0.0		0.0	0.0	0.0		0.0	0.0	0.0			0.0	0.0	0.0			0.0	0.0	0.0		0.0	0.0	0.0			0.0	0.0	0.0		0.0	0.0	0.0			528556.1998486134
STEEVKPIDENLGQTGK	0.0	0.0	0.0	0.0	0.0	0.0	0.0	0.0	0.0	0.0	0.0	0.0	0.0	0.0	0.0	0.0	0.0	0.0	0.0	0.0	0.0	0.0	0.0		0.0	0.0	0.0	0.0	0.0	0.0	0.0	0.0	0.0	816249.0	1195813.4804103014	14269596.0		0.0	0.0	0.0	0.0		0.0	0.0	0.0	0.0	0.0	0.0	0.0	0.0	0.0	0.0	0.0	0.0	0.0	0.0	0.0	0.0	0.0	0.0	0.0	0.0		0.0	0.0	0.0	0.0		0.0	0.0	0.0	0.0	0.0	0.0	0.0	0.0		0.0	0.0	0.0	0.0	0.0	0.0	0.0	0.0	0.0
STELLIR	835861000.0	835860612.0	38076150000.0	6715899999.999999	755168000.0	755167888.0	37105930000.0	6189499999.999999	774052000.0	774052292.0	35784573000.0	6241899999.999999	741512000.0	741511752.0	35452543000.0	6033299999.999999	852406000.0	852405552.0	39055589000.0	6814899999.999999	785525000.0	785524912.0	37140513000.0	1011585090.6396654	6352499999.999999	722403000.0	722403148.0	36582187000.0	5785900000.0	760093000.0	760093272.0	36861620000.0	6172699999.999999	687858000.0	687858144.0	0.0	990111091.829877	5550400000.0	680003000.0	680003492.0	34214809600.0	17351631.399721246	5485800000.0	679704000.0	679703596.0	36479103000.0	5486600000.0	756102000.0	756102272.0	34275543000.0	6120899999.999999	708829000.0	708829016.0	36429361000.0	5699500000.0	723333000.0	723332892.0	37060899000.0	7898599999.999999	752350000.0	752349944.0	36740194000.0	885923100.8997109	6037999999.999999	740968000.0	740968048.0	36764205000.0	1054358506.0033138	5922899999.999999	713336000.0	713335680.0	35992498000.0	8230399999.999999	702160000.0	702159924.0	33922183200.0	871991558.526836	5646300000.0	732353000.0	732352588.0	35326910000.0	5905899999.999999	713830000.0	713829560.0	36711186000.0	5792600000.0	507188614.0917992	956491566.7253084	1018853565.505792	1135946271.5194762	1150453121.047623	28429143.491353568	10203453.149672134	913043252.4832588	760128291.4404701	1107230008.9344792	787996720.5824245	803765195.0313824	11240484.270434154	930971308.7746308
STELLIRK	2791570.0	2791572.375	0.0	0.0	2715860.0	2715860.90625	56376240.0	17537000.0	2021690.0	2021689.0	0.0	14341000.0	2981020.0	2981017.578125	62162496.0	23236000.0	2011330.0	2011334.5625	0.0	0.0	2853840.0	2853842.71875	0.0		21701000.0	2625480.0	2625477.703125	61566068.0	21984000.0	2193750.0	2193753.5	0.0	16833000.0	314057.0	313431.7411302721	0.0		0.0	2981130.0	2974048.33740823	0.0		21541000.0	2930960.0	2930963.453125	61440692.0	22539000.0	0.0	0.0	0.0	17958000.0	0.0	0.0	0.0	20625000.0	2724330.0	2724333.828125	0.0	21136000.0	3095570.0	3095574.328125	62253040.0	2748040.1788898697	24968000.0	0.0	0.0	0.0		16757000.0	0.0	0.0	0.0	19136000.0	3057590.0	3057587.1875	0.0		18526000.0	2298380.0	2298378.609375	0.0	17196000.0	0.0	0.0	0.0	0.0	1856907.253753191			3418830.2694981173			2048418.129112894		2214125.7672638763
STELPGKNESTIEQIDK	1528840.0	1513725.5442421513	0.0	0.0	0.0	0.0	0.0	0.0	1174960.0	1163309.7339370106	29051640.0	0.0	1117690.0	1117690.09375	26434524.0	0.0	1444390.0	1444388.4375	24255778.0	0.0	979057.0	975930.6138219571	0.0		0.0	914396.0	906424.8516181684	24124452.0	10434000.0	0.0	0.0	0.0	0.0	954669.0	952266.8583632492	0.0		0.0	1123900.0	1123904.5104166667	29913128.0	1780526.2056538882	9620500.0	1314460.0	1314463.953125	11912708.0	0.0	0.0	0.0	0.0	0.0	957445.0	957445.3958333334	25511292.0	8937900.0	1423850.0	1410892.676533103	0.0	0.0	770038.0	761239.0884606424	0.0		0.0	904381.0	901739.3365533828	0.0		0.0	1150720.0	1139019.0530028914	0.0	0.0	760185.0	751760.3577017378	20880358.0	2195946.735487184	24868000.0	0.0	0.0	0.0	0.0	984536.0	974330.9892353752	23254192.0	0.0	1527458.3684266864	3941444.9729662538	2397141.987231515	1788954.4164786497	2245647.330387279	1770933.3183289114	1960173.1547268336		1605553.7456676208					1549360.2576762491
STENTEKWDSLLPLPEPYVVPGGR	0.0	0.0			0.0	0.0			0.0	0.0			0.0	0.0			0.0	0.0			0.0	0.0				0.0	0.0			0.0	0.0			0.0	0.0				0.0	0.0				747052.0	740314.6747682658			0.0	0.0			441151.0	437403.44150528585			0.0	0.0			0.0	0.0				750150.0	748553.8159937155				0.0	0.0			0.0	0.0				0.0	0.0			1185350.0	1175306.8811042472
STEPELIQVK	6720080.0	6698508.904299115	270701472.0	49942000.0	7872420.0	7845219.528432769	0.0	0.0	0.0	0.0	0.0	0.0	6854620.0	6854622.34375	0.0	14323000.0	6317100.0	6291844.047515837	0.0	0.0	7596680.0	7596677.5625	0.0		0.0	6920960.0	6895999.600951994	0.0	0.0	7127450.0	7127446.0625	0.0	0.0	457084.0	455869.973558861	0.0		0.0	7767320.0	7767320.1875	0.0		0.0	7947540.0	7947539.6875	0.0	0.0	6440590.0	6440589.4375	0.0	15276000.0	0.0	0.0	0.0	0.0	6769600.0	6769603.6875	0.0	0.0	0.0	0.0	0.0		0.0	0.0	0.0	0.0		0.0	0.0	0.0	0.0	0.0	0.0	0.0	0.0		0.0	7200170.0	7174786.028568607	0.0	0.0	2096730.0	2096730.65625	0.0	0.0			8301237.172139764
STEPSVTPDLLNFK	0.0	0.0	0.0	0.0	0.0	0.0	0.0	0.0	0.0	0.0	0.0	0.0	0.0	0.0	0.0	0.0	0.0	0.0	0.0	0.0	0.0	0.0	0.0		0.0	0.0	0.0	0.0	0.0	0.0	0.0	0.0	0.0	0.0	0.0	0.0		0.0	0.0	0.0	0.0		0.0	0.0	0.0	0.0	0.0	0.0	0.0	0.0	0.0	0.0	0.0	0.0	16125000.0	0.0	0.0	0.0	0.0	0.0	0.0	0.0		0.0	0.0	0.0	0.0		0.0	1104330.0	0.0	0.0	12175000.0	0.0	0.0	0.0		0.0	0.0	0.0	0.0	0.0	1006810.0	0.0	0.0	0.0							13436863.752159538
STESEVYDDGTNTFFWR	1253630.0	1253630.09375	22404628.0	6562100.0	1228520.0	1222680.7014964554	0.0	0.0	0.0	0.0	0.0	0.0	776587.0	772396.8241760241	22606742.0	5043000.0	606387.0	608040.4971524802	0.0	0.0	0.0	0.0	0.0		0.0	0.0	0.0	0.0	0.0	765967.0	763859.6526518611	9381137.0	4696400.0	0.0	0.0	0.0		7408900.0	0.0	0.0	0.0		0.0	0.0	0.0	0.0	0.0	0.0	0.0	0.0	6105200.0	0.0	0.0	0.0	5516600.0	0.0	0.0	0.0	6812200.0	0.0	0.0	17886982.0	545788.8480594433	5724000.0	0.0	0.0	0.0		5790800.0	0.0	0.0	0.0	0.0	781624.0	783914.1456087714	0.0		0.0	0.0	0.0	0.0	0.0	0.0	0.0	0.0	0.0	490354.0802626077		840816.6683610813					515857.2120940595					513892.41881645273
STESLQANVQR	44431700.0	44431706.5	1124975490.0	365970000.0	51244800.0	51244788.5	1160187010.0	423770000.0	41917600.0	41917641.25	1211610370.0	333500000.0	42436700.0	42436702.0	1189318270.0	356960000.0	43986900.0	43986910.0	1073423300.0	363720000.0	49121000.0	49120965.0	1198945280.0	37233491.66194456	402780000.0	41715100.0	41715076.5	1201499520.0	335700000.0	39117400.0	39117368.25	1156063870.0	315380000.0	35905300.0	35905267.0	1163850880.0	30808708.54049739	287770000.0	46222400.0	46222440.5	1252650370.0	32635597.42122764	377270000.0	41388400.0	41388435.0	1138230270.0	336540000.0	36078600.0	36078609.25	1170308220.0	289530000.0	38115000.0	38115032.5	1120673280.0	309880000.0	44726600.0	44726598.5	1240273660.0	358230000.0	46168200.0	46168160.5	1299994750.0	36256362.20632132	384950000.0	36676800.0	36676820.5	1102470020.0	26256734.51073281	297850000.0	38409000.0	38408964.0	1168024830.0	311900000.0	49429900.0	49429924.5	1221222530.0	39224716.46742697	401450000.0	42247800.0	42247773.0	1233787140.0	344730000.0	35693800.0	35693769.0	1090096000.0	284790000.0	38311670.06672892	31896541.20961819	34906178.98139043	37126558.6673732	41143069.71722334	36148190.16815226	32069709.69935756	34791918.14916749	33352763.797488965	28034871.70999852	35293947.71251392	32097150.91743099	39252956.45225065	28857734.271049388
STETSDFENIESPLNER	2022410.0	2039771.6341753143	51718928.0	15747000.0	1773010.0	2368174.6815283936	44653040.0	19303000.0	0.0	0.0	0.0	0.0	34057400.0	34944906.612783186	0.0	0.0	1972260.0	1811949.1703970868	41764992.0	0.0	2247270.0	1443679.2155186988	0.0		0.0	0.0	0.0	0.0	0.0	30932400.0	0.0	0.0	0.0	30680200.0	0.0	0.0		0.0	1918410.0	1595577.5336835557	34565416.0	1123856.2428092929	12852000.0	0.0	0.0	0.0	0.0	36915400.0	37539359.1314609	0.0	14154000.0	0.0	0.0	0.0	15446000.0	1729420.0	1482442.907596249	38822088.0	12297000.0	2046780.0	1720169.6563818776	48156404.0	1293929.1983866289	12393000.0	0.0	38112977.3213759	0.0		0.0	23255900.0	29084756.32851259	0.0	19327000.0	2002140.0	1641786.098912313	0.0		0.0	2036230.0	2036231.0625	0.0	0.0	37010800.0	37984948.87260487	0.0	0.0			1499622.7067163244	1290922.6891866652		1819784.8618731257					925434.7546705292
STFISSVK	764173.0	762534.7447020306	0.0	0.0	1215130.0	1212189.2037494231	0.0	0.0	911742.0	909796.944622856	0.0	0.0	0.0	0.0	0.0	0.0	2862700.0	2857080.1673564576	0.0	0.0	1787250.0	1787245.484375	0.0		0.0	1139790.0	1137566.9891186077	0.0	0.0	1375940.0	1372468.936431774	35020100.0	10152000.0	1695490.0	1695486.71875	0.0	2439951.498343193	9957200.0	2906890.0	2900682.098301803	60975772.0	3623889.285211758	22607000.0	1718650.0	1715524.2654049834	50782616.0	18587000.0	1809740.0	1805294.283556524	0.0	13520000.0	2280100.0	2274364.280235772	68806624.0	17539000.0	2613700.0	2607906.721130948	67424064.0	18169000.0	2370220.0	2370217.453125	67422360.0	3416291.0111086653	18115000.0	2067500.0	2062408.325064916	65000584.0	3261267.805371671	16080000.0	3021120.0	3015141.1276754686	82582760.0	19969000.0	3418830.0	3411531.6372618093	86618208.0	5139574.171384054	26204000.0	2837590.0	2837590.28125	76781064.0	34181000.0	2773500.0	2766748.5404389417	88139624.0	32332000.0		3095345.538990841						1492440.9520673186	2834133.2811213625	2215123.383361184	3470301.648833188	4125003.352520101	4203594.175724666	3333030.793497201
STFLLDSLGK	897422.0	894999.7323226228	0.0	0.0	929236.0	929236.421875	0.0	0.0	542433.0	540841.0633778265	0.0	0.0	0.0	0.0	0.0	0.0	0.0	0.0	0.0	0.0	997731.0	994716.3844568904	0.0		0.0	0.0	0.0	0.0	0.0	0.0	0.0	0.0	0.0	2052830.0	2717268.6484048627	66608468.0	1200002.172837627	16231000.0	1358300.0	1358296.25	0.0		0.0	1665140.0	1665138.21875	0.0	0.0	2539130.0	2532556.0899819164	0.0	0.0	2325210.0	6510649.34375	84015976.0	15613000.0	2777450.0	2769367.0984044555	21606158.0	0.0	2093670.0	2093667.40625	0.0		0.0	6345550.0	6345550.25	0.0		0.0	3683390.0	3673810.608010618	0.0	0.0	4272490.0	4272486.0625	0.0		0.0	2581690.0	2581694.65625	88574120.0	20374000.0	7012490.0	7012491.375	103988240.0	18155000.0		2038427.1161813703									1401709.426882317		1892397.751639896	2135703.770198005
STFQQLPGTGVKPDQFHSQTR	932494.0	932467.1222245536	0.0	0.0	1345510.0	1343771.3685975445	0.0	0.0	1282290.0	1282290.5104166667	25862450.0	0.0	0.0	0.0	0.0	0.0	1388170.0	1385211.6193480175	67436472.0	0.0	1109530.0	1108118.5654212136	0.0		0.0	1512520.0	1512522.59375	54799268.0	22559000.0	0.0	0.0	0.0	0.0	1871210.0	1868221.213495754	87129184.0	3498486.990852236	18077000.0	1829190.0	1820317.1513557085	0.0		0.0	1965960.0	1955417.195980456	19923892.0	0.0	2430740.0	2430742.75	22988160.0	0.0	2274650.0	2274645.21875	131397056.0	31941000.0	2631040.0	2631044.5	128867544.0	25139000.0	2652850.0	2652854.7916666665	94262584.0	7145941.477537837	23766000.0	2331740.0	2328205.285545025	105067968.0	5003000.614753197	25689000.0	2685720.0	2674165.8777777487	148989024.0	27043000.0	3500020.0	3500017.9479166665	116095024.0	8306598.1124362685	45575000.0	3208860.0	3208862.145833333	140256128.0	36494000.0	2768410.0	2768407.875	146128224.0	43216000.0		4898450.922516095	1408382.6427920675		2855192.9788126275	3314675.0348413694	3907488.395214718		6618593.519829305	5949037.147695668	5947887.963698905	7036900.591913816	8008168.666379044	7449886.383422552
STFSTNYR	98792200.0	98792199.0	0.0	799730000.0	95866300.0	95866308.0	0.0	1103800000.0	92740700.0	92740673.0	0.0	753790000.0	86643700.0	86643655.0	0.0	704970000.0	98206400.0	98206385.5	0.0	1098900000.0	90381200.0	90381239.5	0.0	97240860.04873893	731960000.0	88773500.0	88773484.5	0.0	720610000.0	88286700.0	88286668.5	0.0	721440000.0	84790800.0	84790800.5	0.0	109016618.0574282	685170000.0	97398900.0	97398941.0	0.0	92047743.27365611	1067200000.0	93506800.0	93506847.0	0.0	756540000.0	84101000.0	84101048.5	0.0	683980000.0	83397600.0	83397561.5	0.0	678530000.0	90255500.0	90255478.5	0.0	737550000.0	85991100.0	85991139.0	0.0	107573105.75430852	694230000.0	86251200.0	86251249.0	0.0	93307225.1073772	703540000.0	84450900.0	84450902.0	0.0	686110000.0	95017300.0	95017294.0	0.0	109325815.38004796	772900000.0	82326000.0	82326031.0	0.0	671200000.0	84095300.0	84095302.0	0.0	664320000.0	96149407.2023088	96974562.8448077	116266224.3905416		101870111.25601916	120330420.31655	89786545.13258448	99595167.25773709	93719144.2214495	98115614.05310576	89799951.06463832	93365692.25366476	91138720.315691	106903830.0746958
STFSVEIVPICK	4443750.0	0.0	132784072.0	30746000.0	4821420.0	0.0	129582064.0	36654000.0	2389070.0	0.0	138023568.0	30866000.0	2395670.0	0.0	128224048.0	39892000.0	4442910.0	0.0	141232576.0	34413000.0	4497620.0	0.0	0.0		34976000.0	3657270.0	0.0	143815840.0	29721000.0	3897070.0	0.0	0.0	36447000.0	758817.0	0.0	163892880.0	3426587.0738693974	32927000.0	4214670.0	0.0	136214032.0	3605930.867229116	30040000.0	0.0	0.0	128544256.0	26197000.0	5055400.0	0.0	160785632.0	34562000.0	0.0	0.0	187472496.0	30886000.0	3593420.0	0.0	127681048.0	27650000.0	5730170.0	5729838.150225135	143288496.0	2986748.4002432623	26502000.0	4430920.0	0.0	184114096.0	2767518.9723875257	33891000.0	4697750.0	0.0	178768112.0	33676000.0	3756730.0	0.0	0.0		31020000.0	4337380.0	0.0	146306400.0	33587000.0	4362770.0	4362537.118318152	166561504.0	0.0	3338679.382072044	2962223.720369801	3191301.702102872	3918370.117214391	3237702.842701377	3422069.3801936554	3263727.4404573385		2806404.975395916	3267807.946707114	2122354.179561513	3033446.871940778	2522738.2570774173	2494851.1498647826
STFVLDEFK	17059900.0	17059861.125	703886020.0	179190000.0	15841300.0	15841283.375	0.0	128560000.0	15222400.0	15222441.0	731612800.0	119420000.0	19086100.0	19086081.375	779400380.0	182870000.0	18327400.0	18327400.625	755254660.0	179350000.0	16378900.0	16378911.875	733791040.0	15156506.62637424	131600000.0	15596400.0	15596429.75	683702020.0	154770000.0	18040300.0	18040262.625	793581180.0	178250000.0	18309400.0	18309377.125	0.0		0.0	15377100.0	15377119.125	0.0		148130000.0	14674200.0	14674204.25	699893820.0	145130000.0	17568900.0	17568889.25	802525630.0	162310000.0	19063800.0	19063762.75	894436160.0	184030000.0	13209400.0	13209379.25	653800450.0	107560000.0	13435700.0	13435663.375	680444740.0	13833914.369518653	131700000.0	18132300.0	18132282.25	874148480.0	18928120.61653385	172000000.0	17156600.0	17156555.25	862262720.0	166980000.0	14585000.0	14584979.0	0.0		31378000.0	13312100.0	13312106.25	0.0	0.0	17257800.0	17257809.125	0.0	33669000.0	23134170.480503585	19295874.85984722	14887188.844312236		15602223.38852669	19459975.486153208	16107172.465000164	18199519.797834616	18273662.51765682	21637200.460272267	13865120.373582965	18521095.11857877
STFVLDEFKR	130375000.0	130374986.0	8291105800.0	1875400000.0	116769000.0	116769313.0	8508447700.0	1685099999.9999998	97447300.0	97447277.0	8802693100.0	1347900000.0	121657000.0	121657413.0	9111639000.0	1663699999.9999998	143298000.0	143297886.0	9373085700.0	2148500000.0	118837000.0	118837402.0	8490239000.0	194180254.36119056	1757999999.9999998	114112000.0	114112330.0	8097977300.0	1609699999.9999998	109800000.0	109799913.0	3507512580.0	1525299999.9999998	108035000.0	108035341.0	9147002900.0	142695545.9171726	1472199999.9999998	117764000.0	117764070.0	8272918000.0	174540106.6872676	1669799999.9999998	121002000.0	121002204.0	8598385700.0	1706199999.9999998	122746000.0	122746107.0	8969672700.0	1659099999.9999998	92398800.0	92398844.0	9216666600.0	1328600000.0	111279000.0	111278853.0	7885544400.0	1658999999.9999998	103072000.0	103071872.0	7611946500.0	139655269.60678104	1504099999.9999998	117450000.0	117449759.0	3655212540.0	157660359.7863572	1636799999.9999998	99608800.0	99608801.0	9537227800.0	1356600000.0	118618000.0	118617514.0	8284002300.0	232283134.9730296	1621599999.9999998	116215000.0	116214510.0	7896880100.0	1613499999.9999998	100494000.0	100494353.0	9202462700.0	1341600000.0	197793668.4422737	114758473.36188155	189602174.76949093	176757402.7506528	153636164.3771662	237359917.4461548	165826814.12600714	170512882.02386165	139315978.9820277	161240216.77047357	184789670.92334908	149287963.3940509	175805525.94130927	152318481.8276536
STFVNILK	4675770.0	4675765.3125	0.0	0.0	3618390.0	3618386.25	0.0	0.0	3965350.0	3954502.373776206	0.0	25038000.0	3176850.0	3176851.5625	0.0	28320000.0	4295380.0	4295384.96875	0.0	0.0	4252950.0	4242511.378694943	0.0		8343700.0	4185930.0	4175254.30852024	0.0	32051000.0	3179390.0	3179394.8125	0.0	26358000.0	3871080.0	3871081.03125	109090408.0	3067438.2974198726	28782000.0	3491260.0	3482202.15169754	118936192.0	3789120.745483207	0.0	4801060.0	4786480.732106379	0.0	36337000.0	3478990.0	3471302.8537263726	0.0	27812000.0	2605040.0	2598523.765254827	0.0	20420000.0	4044380.0	4044376.84375	0.0	32083000.0	4032930.0	0.0	0.0		0.0	2803750.0	2795196.677826994	22585236.0	2473105.61774232	0.0	3434450.0	3424732.9666611813	124010048.0	26641000.0	3571230.0	3571234.625	81707192.0	3573589.9884933494	26146000.0	3719970.0	3710576.077690562	0.0	0.0	2862280.0	2855139.744023474	0.0	0.0												2933686.5785574885	3231996.734690691	2920045.1335406955
STGDIAGTVVPETNKEPR	1807980.0	1807975.265625	32383598.0	0.0	2084270.0	2094099.671875	0.0	0.0	1982080.0	1975284.454493324	42876744.0	14793000.0	1992800.0	1975900.604004086	46709656.0	14183000.0	1931720.0	1924562.4660855928	0.0	0.0	1740280.0	1723748.3453927313	35403372.0	5380428.082777735	10226000.0	2120940.0	2115565.513023635	43736152.0	16636000.0	1641820.0	1636549.9232409217	46429564.0	11892000.0	0.0	0.0	0.0		12020000.0	2892840.0	2862866.0772000453	40014192.0	4675728.758295023	12474000.0	1870930.0	1865912.760419304	42962880.0	0.0	2075940.0	2068949.6486102536	45067616.0	14800000.0	1625220.0	1607529.6515320037	41524540.0	8799000.0	1824860.0	1819479.108177696	0.0	15066000.0	2819390.0	2790938.9404421463	42998944.0	3811369.23375202	13747000.0	1681810.0	1665053.243409706	36251724.0	2602110.832972774	10415000.0	0.0	0.0	0.0	15067000.0	2482480.0	2459759.274983423	46177504.0	5105018.835740252	11316000.0	1917930.0	1896996.1049749104	0.0	0.0	1673670.0	1861998.400297019	33461682.0	12263000.0	3789627.932988778	2463418.3801307	7237575.56532091		3763312.005027051		4388241.120226169	3175816.8800815684	4421596.726153384	3556607.6505969963				3266614.3693771176
STGDPWLTDGSYLDGTGFAR	1266360.0	1266360.484375	0.0	0.0	1151220.0	1145389.0706522593	0.0	0.0	3253300.0	0.0	22695496.0	7211100.0	3221080.0	0.0	23699822.0	7821200.0	1515360.0	1521527.1250211345	21223790.0	4960300.0	1102420.0	0.0	0.0		0.0	901389.0	0.0	23672632.0	6968500.0	2552670.0	2552670.84375	25886708.0	8601100.0	895442.0	895442.3125	23326238.0	556918.2711351314	6541700.0	4862750.0	0.0	0.0		0.0	0.0	0.0	0.0	0.0	0.0	0.0	0.0	4922500.0	0.0	0.0	0.0	0.0	751450.0	0.0	0.0	0.0	2919770.0	2919771.625	26287784.0	844210.3808296011	6580700.0	1154390.0	0.0	31621904.0	566697.4740390927	8565300.0	1077370.0	1077372.578125	26499494.0	7128700.0	3376170.0	0.0	25916422.0	704028.6483272449	4640600.0	797068.0	0.0	0.0	0.0	0.0	243581.59678663552	0.0	5839500.0	523748.5370097004				460980.9232190938	534676.1806987027	632534.2935324993	765973.6530860926				563163.0018304412
STGEAFVQFASK	25515500.0	25515548.0	1015036100.0	224320000.0	21784300.0	21784267.0	0.0	208270000.0	22113500.0	22113541.75	0.0	0.0	19468600.0	19468550.75	920540160.0	153420000.0	22083000.0	22083019.5	1067315200.0	189860000.0	22544000.0	22544046.75	0.0		28156000.0	22049100.0	22049111.0	0.0	207220000.0	18127800.0	18127834.5	0.0	175050000.0	19639600.0	19639554.0	824079810.0	15665784.622120244	189530000.0	21593100.0	21593068.25	0.0		0.0	19829000.0	19829034.25	880677180.0	187970000.0	18812600.0	18812607.25	149127008.0	187360000.0	18223300.0	18223282.5	849457280.0	158450000.0	18346100.0	18346077.25	874665980.0	152650000.0	18027500.0	18027516.75	860651390.0	18403541.40315154	147730000.0	20065300.0	20065273.75	1032771650.0	18094016.14883888	175010000.0	18620400.0	18620435.5	926935040.0	154270000.0	20214800.0	20214827.0	877695870.0	16907870.0782198	174910000.0	20191000.0	20190980.75	863960700.0	167810000.0	17351100.0	17351125.25	873544060.0	168000000.0	15009925.702235946	13782459.434123855	23327847.85693736	20586343.12137695		23955692.133547347			17869795.284145515		14667610.735481326	14608184.777907996	17437185.556736317	16729973.980253208
STGEAFVQFASQEIAEK	67788100.0	67788062.0	2486273280.0	567920000.0	61958200.0	61958178.5	2487586050.0	540810000.0	52578000.0	52578012.0	2054822910.0	393010000.0	54199600.0	54199551.0	2105344900.0	443860000.0	69478500.0	69478519.5	2241741570.0	572190000.0	53544700.0	53544707.0	1695857790.0		439860000.0	49212300.0	49212262.75	2027229700.0	402130000.0	53052100.0	53052122.25	2452813060.0	431390000.0	49041500.0	49041475.5	2127445890.0	39840193.194634594	401870000.0	47936000.0	47936035.75	1896162690.0	51837843.69299737	390320000.0	48459200.0	48459200.5	1877223680.0	396160000.0	51121300.0	51121303.75	0.0	414320000.0	50833200.0	50833227.0	2605335550.0	393600000.0	43169300.0	43169283.5	1990151940.0	340300000.0	39411700.0	39411746.75	1949216260.0	38189934.84292587	323500000.0	55485000.0	55485050.0	2712537600.0	41263827.49853392	434150000.0	48275600.0	48275614.25	2196967170.0	393630000.0	45144700.0	45144691.25	1911959420.0	49755362.1813815	362890000.0	44522800.0	44522822.25	0.0	362910000.0	47847700.0	47847729.75	0.0	389340000.0	37929937.248778135	44814030.20269738	50845807.00988772	52225650.55570103	38049380.8409641	47589185.14072826	42966497.55575114	42492951.87058659	42594374.52164346		40074474.90911443	35735469.89655815	45899784.01761118
STGEPLGHVPAR	3549190.0	3549188.3125	87514432.0	28131000.0	3662790.0	3662789.25	0.0	29122000.0	4138160.0	4138156.1875	0.0	0.0	4034660.0	4034656.0625	0.0	0.0	3082790.0	3082791.6875	0.0	24633000.0	3416800.0	3416797.75	0.0	4413882.823954103	26343000.0	3923210.0	3923212.0625	0.0	0.0	3870030.0	3870030.25	0.0	0.0	4571850.0	4571853.25	0.0	3443434.436010336	0.0	3924170.0	3924174.78125	0.0	4899669.151485958	33382000.0	4125390.0	4125392.5	0.0	0.0	3662510.0	3662508.0625	0.0	0.0	3177130.0	3177131.9375	0.0	0.0	3815270.0	3815265.1875	0.0	0.0	3766450.0	3754123.133303078	0.0	6196133.706175554	0.0	3268570.0	3268572.46875	0.0	4225160.530094183	0.0	3987250.0	3987248.03125	0.0	0.0	4309430.0	4309428.0	0.0	5113826.240626433	0.0	3947140.0	3947141.5	0.0	0.0	3240390.0	3240388.8125	0.0	0.0	5443774.260121739	3387157.210423475	4427275.342150009	3925641.47072596	5240299.392091927	4657081.891062629	4748036.098401398	3745028.85307288	4499754.104246103	4124635.600283572	4878479.717362611	4381079.289512212	5297347.979528268	3739404.896279181
STGFETLVVTSEDGITK	2578470.0	2578465.375	53401040.0	18457000.0	2792210.0	2792211.78125	0.0	20321000.0	1462530.0	1449737.812804586	0.0	0.0	0.0	0.0	0.0	0.0	2140100.0	2135321.609894532	0.0	19490000.0	1990760.0	0.0	55315228.0	1906371.75981135	16980000.0	0.0	0.0	0.0	0.0	0.0	0.0	0.0	0.0	0.0	0.0	0.0		0.0	2102610.0	2095936.060586276	59965856.0	1918671.7540940228	15237000.0	2070860.0	5007390.230058227	0.0	0.0	0.0	0.0	0.0	0.0	0.0	0.0	0.0	16729000.0	1558600.0	1544379.2537464933	48900484.0	11981000.0	1730950.0	1726975.0410323346	0.0		13112000.0	0.0	0.0	0.0		0.0	0.0	0.0	0.0	0.0	2643700.0	2634765.752240865	61177316.0	2175088.54794254	19243000.0	2038240.0	2031735.5696593623	0.0	0.0	0.0	0.0	0.0	25597000.0			1822877.8686831093								1644726.992484979
STGGAPTFNVTVTK	412042000.0	412042392.0	13816839200.0	3438799999.9999995	373078000.0	373078252.0	13699876900.0	3135199999.9999995	175857000.0	175856510.0	13093835800.0	1465299999.9999998	207515000.0	207515238.0	12926221300.0	1727699999.9999998	496860000.0	496859640.0	13824547800.0	4143700000.0	361276000.0	361275992.0	14501813200.0	314882685.7133169	3037499999.9999995	193978000.0	193977708.0	13207930900.0	1756599999.9999998	216824000.0	216824230.0	12912427000.0	1807700000.0	1182120.0	0.0	12324985900.0	251420694.4416038	2137600000.0	272273000.0	272273172.0	0.0	263945028.51957512	2458200000.0	216562000.0	216562374.0	13591263200.0	1807900000.0	212160000.0	212160350.0	12386521100.0	1955000000.0	217817000.0	0.0	12586489900.0	1829200000.0	233798000.0	233797660.0	14415012900.0	2089100000.0	242697000.0	242696796.0	14253708300.0	247867844.89798307	2181200000.0	203839000.0	0.0	0.0	206105903.36536697	1660799999.9999998	209741000.0	0.0	12415470600.0	1740999999.9999998	304458000.0	304457632.0	26064314.0	277178284.8562093	2801000000.0	203415000.0	203415128.0	14082520100.0	1833900000.0	235166000.0	0.0	0.0	2152600000.0	171036064.551305	215062118.2867227	398509171.3691282	288763765.2568264	199173248.34708363	409824806.8224892	165616526.5997576	213644825.16194332	182888824.054113	184232665.41599843	234692936.9684539	202203544.7507617	201226512.37507465	228041669.53741968
STGGAPTFNVTVTKTDK	4100860.0	4100857.421875	186644368.0	69510000.0	3835320.0	3835319.71875	108712520.0	35584000.0	3604490.0	3604489.96875	87996024.0	27206000.0	3202040.0	0.0	107618152.0	32629000.0	3599700.0	3599697.03125	0.0	0.0	2916250.0	2916252.875	104850544.0	7871885.312687428	31417000.0	3545730.0	3545726.796875	113227784.0	38054000.0	3401610.0	0.0	101388488.0	22881000.0	3144260.0	0.0	195111008.0	5146459.957618228	50607000.0	3968290.0	3968294.90625	111275520.0	6058069.531671572	39759000.0	3563790.0	3554475.136045212	107209576.0	25633000.0	3711210.0	0.0	95025272.0	20805000.0	3602180.0	3602182.203125	85580144.0	56133000.0	3609580.0	3609576.8125	117774048.0	25626000.0	3708230.0	3708226.78125	0.0		36222000.0	3339350.0	3328773.4503576923	203054560.0	5099302.577129014	48174000.0	3577730.0	3577729.140625	203897856.0	51980000.0	2934470.0	2926794.510631608	106100584.0	5623718.11087375	26350000.0	3358890.0	3358891.40625	110522856.0	27525000.0	2164490.0	2164491.1875	89334776.0	38874000.0	5308523.555241084	4998204.706785785	7608771.903820869	6384356.452811975	5711810.128355571		5726083.829205131	5231807.945985607	6075183.053297946	5158499.288077584	6057725.857415212	5016821.634096473	4737784.885984778	3779314.735887562
STGHTPTKPSGSSVSEK	477327.0	477327.0260416667	14445100.0	5993500.0	466925.0	466924.8723958333	5117848.5	0.0	511090.0	511090.3489583333	14782081.0	6853000.0	499131.0	499130.59375	14188071.0	5886000.0	413147.0	413147.4713541667	0.0	0.0	554245.0	554244.58984375	14516558.0	5319841.642793937	6960800.0	592564.0	592563.8125	18926056.0	7893900.0	402068.0	402068.3723958333	0.0	0.0	503749.0	503748.6393229167	0.0		0.0	427402.0	427401.7434895833	0.0		0.0	384252.0	383282.2249258578	12711101.0	0.0	407778.0	407777.7447916667	17183918.0	4626300.0	518071.0	518071.0234375	0.0	0.0	509461.0	509460.7682291667	12177531.0	6254700.0	417133.0	417132.9895833333	13094956.0	8344655.993387075	5311900.0	436827.0	436826.6419270833	0.0		0.0	474831.0	473843.1769568962	12487506.0	0.0	515123.0	513777.4725224876	11739967.0	11248319.535343371	0.0	401471.0	401470.53125	14551913.0	4994300.0	349918.0	349918.41015625	0.0	0.0	423903.1062218527		7033526.149927391		8634153.804773545		8211033.759386237		1753498.805906915	9470222.229966966	2185372.856279537	8579956.71124995	8996087.096924493
STGLILDSGATHTTAIPVHDGYVLQQGIVK	6149800.0	6149800.958333333	0.0	72261000.0	6656350.0	6656351.666666667	252840672.0	70085000.0	0.0	0.0	0.0	60143000.0	5839920.0	5839922.4375	0.0	69947000.0	6639070.0	6631100.291078321	244400816.0	66337000.0	6353460.0	6353462.010416667	0.0		74531000.0	0.0	0.0	0.0	149760000.0	0.0	0.0	0.0	64101000.0	5344030.0	5336321.15969931	0.0		127930000.0	6233730.0	6233725.75	0.0	7910248.931178341	68331000.0	5844620.0	5844623.625	0.0	68533000.0	5261770.0	5253794.335485951	265140336.0	62575000.0	5853940.0	5843760.750608257	0.0	69657000.0	5206860.0	5206859.322916667	0.0	61409000.0	5320300.0	5311099.86062609	241527360.0	9146954.890097523	62900000.0	5521920.0	5512393.446957233	0.0		65557000.0	5733960.0	5733964.5625	285816960.0	63459000.0	5896810.0	5896809.770833333	0.0		57058000.0	5354670.0	5354670.25	261096592.0	64253000.0	6443110.0	6443107.375	0.0	71707000.0				14797087.949945064		15451781.07127093				13777630.510473177		11148517.703907607	22100984.09546866
STGLNAVPSQILEGQWAAR	13377600.0	13377588.5	36129656.0	122390000.0	12636500.0	12636512.5	465356992.0	115050000.0	12614700.0	12614707.375	446765088.0	124860000.0	11184800.0	11184819.125	454672800.0	96468000.0	13243700.0	13243674.25	456496032.0	122300000.0	12366200.0	12366187.9375	457006496.0	13078228.689322818	114700000.0	12880400.0	12880441.25	465684256.0	124450000.0	11750700.0	11750725.3125	402811904.0	103830000.0	10539400.0	10539356.75	463077248.0	10418150.854563609	96073000.0	13487800.0	13487793.25	475519328.0	12028476.784831746	126080000.0	11715100.0	11715070.75	437560928.0	109010000.0	10933700.0	10933689.0	430724288.0	99843000.0	11146200.0	11146153.5625	467100608.0	103460000.0	11549200.0	11549186.375	50235504.0	110450000.0	12988300.0	12988252.625	413487296.0	13055051.924596967	117640000.0	10979700.0	10979727.90625	491482112.0	10384260.283427522	100100000.0	11036300.0	11036281.25	421070688.0	101150000.0	14179700.0	14179717.25	42075784.0	12903357.59909336	133990000.0	11967100.0	11967086.25	43012416.0	111250000.0	11046300.0	11046340.375	489422208.0	101330000.0	10557667.694307804	7637967.391814285	10982080.651784124	8898894.538718104	11802508.31360132	8913349.434339238	11709367.48086506	9170770.960599637	11176014.31088496	9672327.43713325	10879152.356249684	8180885.5997858755	11231919.219918191	12096926.72065992
STGNFLTLTQAIDK	14130800.0	14130772.5	510084864.0	0.0	13381200.0	13381221.75	519319968.0	107100000.0	12838700.0	12838728.375	432543264.0	104100000.0	13662700.0	13662717.625	443010848.0	109680000.0	15533600.0	15533558.8125	532239392.0	126060000.0	12994100.0	12994054.5	498501792.0	8806652.64096721	0.0	12303000.0	12302960.75	453406432.0	99763000.0	14575100.0	14575067.9375	476594304.0	123160000.0	13111300.0	13111273.5	461940960.0	11540968.360504614	109360000.0	13518200.0	13518221.375	521910624.0	9241346.726515362	0.0	11806600.0	11806559.0625	481011744.0	89601000.0	13799900.0	13799917.8125	445204256.0	108090000.0	13459400.0	13459405.3125	467125024.0	111450000.0	12434200.0	12434169.5	541661250.0	100740000.0	12571700.0	12571678.65625	532616128.0	9651482.015503818	99540000.0	11994500.0	11994487.65625	483513504.0	11194524.335650695	97880000.0	12758400.0	12758411.4375	448025952.0	100510000.0	14142900.0	14142942.6875	540543040.0	10684613.22581969	0.0	12175900.0	12175898.0625	497995936.0	96696000.0	12806300.0	12806336.8125	446533440.0	107000000.0	10227700.608862177	12658660.575394772	11573421.716684217	9542173.279093148	7654883.12706172	9244327.748041129	8967101.715286706	8997150.0407468	7647913.108335428	10864818.870447638	10382388.634216432	10413152.69259256	7147880.0151865855	10002253.517951028
STGNFLTLTQAIDKFSADGMR	1836580.0	1837872.5904062744	0.0		0.0	0.0	0.0		0.0	0.0	0.0		1514330.0	1512413.2842723895	0.0		1693800.0	1687442.6979792633	0.0		2158030.0	2159539.564171119	0.0			1807670.0	1801739.7391804245	0.0		1283330.0	1278853.423504592	0.0		1138070.0	1134166.9443228703	0.0			1582760.0	0.0	0.0			0.0	1585475.8541666667	0.0		1310820.0	1305720.5947009437	0.0		799170.0	794003.1680263599	0.0		1180620.0	1181466.5897298723	0.0		1455360.0	1456446.1657710082	0.0			2218130.0	2214164.687720319	0.0			1225560.0	1217268.6680870764	0.0		2050210.0	2051756.9717661936	0.0			1969730.0	1956764.1531768152	0.0		1720580.0	1709922.7473106235	0.0		6686532.517444927							5613844.897538795		1208527.727017745
STGPITVAEYMK	0.0	0.0	0.0	0.0	1678650.0	1668899.442872566	0.0	0.0	1219210.0	1213733.0783455395	0.0	0.0	2113600.0	2102474.651211769	0.0	0.0	0.0	0.0	0.0	0.0	3105830.0	3091003.178292165	0.0		0.0	1221050.0	1215219.575719505	0.0	0.0	1448280.0	1446182.3236435817	0.0	0.0	1275120.0	1269411.0643449812	0.0		0.0	1344040.0	1337011.7511884707	0.0		0.0	1612750.0	1605066.796522498	17875958.0	0.0	1945490.0	1942005.2711319309	0.0	0.0	2524360.0	2520907.66990532	31271638.0	0.0	2548680.0	2544431.7926072683	0.0	20142000.0	2069290.0	2002785.101360398	0.0	4510105.845539162	0.0	1860060.0	1860055.890625	0.0		0.0	3091980.0	3076099.0351589057	0.0	0.0	1650820.0	1648830.387884106	0.0		0.0	1916510.0	1907262.94319064	0.0	0.0	2615910.0	2604411.4145415407	0.0	0.0		3774993.817812221		4267200.34244321					3341849.705889746		2801707.747509764		3487119.807313358
STGPTQETQAPFIAK	0.0	0.0	0.0		0.0	0.0	0.0		0.0	0.0	0.0		0.0	0.0	0.0		0.0	0.0	0.0		0.0	0.0	0.0			0.0	0.0	0.0		0.0	0.0	0.0		672451.0	667903.4938362875	0.0	1649130.9073572746		0.0	0.0	0.0			0.0	0.0	0.0		0.0	0.0	0.0		956388.0	949385.091078221	0.0		0.0	0.0	0.0		0.0	0.0	0.0			1123170.0	1120696.1972167853	0.0			1026700.0	1023755.8703379784	0.0		0.0	0.0	0.0			0.0	0.0	0.0		0.0	0.0	0.0
STGSATSLASQGER	1178190.0	1178186.171875	0.0	0.0	1260050.0	1260050.359375	0.0	0.0	1319940.0	1319941.375	29712718.0	0.0	1460620.0	1455362.031500879	31581164.0	12742000.0	1352040.0	1352035.65625	0.0	0.0	1314540.0	1314544.171875	0.0		0.0	1342550.0	1342548.765625	0.0	0.0	1134100.0	1134102.875	0.0	0.0	0.0	0.0	0.0		0.0	1408890.0	1408892.265625	26111348.0	918413.1052857932	11633000.0	1068680.0	1068679.609375	0.0	0.0	1134680.0	1134684.65625	0.0	0.0	288494.0	287553.16662261734	0.0	0.0	1171050.0	1171046.21875	29742940.0	9363900.0	1153630.0	1149723.05081587	28160256.0	713248.5716349739	8861900.0	0.0	0.0	0.0		0.0	0.0	0.0	0.0	0.0	1490310.0	1490306.09375	36222712.0	707482.8727358894	9848700.0	1135850.0	1135848.78125	30808338.0	9074000.0	1260140.0	1256083.5209387413	0.0	0.0	728895.9179666335				875511.5680735628						617040.2924720352		816128.3675694553
STGSFPFPYVLEPLGASPSETSK	0.0	0.0		0.0	0.0	0.0		175150000.0	0.0	0.0		0.0	98245100.0	98245066.33333331		173730000.0	0.0	0.0		0.0	0.0	0.0			183820000.0	0.0	0.0		125920000.0	0.0	0.0		0.0	0.0	0.0			0.0	0.0	0.0			154250000.0	0.0	0.0		200500000.0	105091000.0	0.0		151080000.0	0.0	0.0		159390000.0	0.0	0.0		100510000.0	0.0	0.0			115060000.0	0.0	0.0			160960000.0	0.0	0.0		0.0	0.0	0.0			141870000.0	0.0	0.0		0.0	0.0	0.0		0.0
STGSFVGELMYK	0.0	0.0	0.0	0.0	0.0	0.0	0.0	0.0	0.0	0.0	0.0	0.0	0.0	0.0	0.0	0.0	0.0	0.0	0.0	0.0	0.0	0.0	0.0		21189000.0	0.0	0.0	0.0	0.0	0.0	0.0	0.0	0.0	4100830.0	4077467.723742123	193402448.0	1188006.6603822114	0.0	0.0	0.0	0.0		0.0	0.0	0.0	0.0	0.0	552974.0	550312.0245876835	0.0	0.0	3477460.0	3458745.131659504	0.0	0.0	0.0	0.0	0.0	0.0	0.0	0.0	0.0		0.0	2985840.0	3998815.9001291865	0.0		0.0	3153710.0	3320276.125	0.0	0.0	0.0	0.0	0.0		0.0	0.0	0.0	0.0	0.0	0.0	0.0	0.0	0.0
STGSIVGQQPFGGAR	3773030.0	3751348.782283249	81275528.0	28244000.0	3306070.0	3306069.09375	0.0	0.0	2765290.0	2748354.6257287045	0.0	0.0	2795050.0	2795051.125	0.0	0.0	3805510.0	3782988.67452013	107609576.0	32434000.0	3302270.0	3279431.459152547	82573544.0	2344160.0325028314	26182000.0	3687930.0	3687934.0	0.0	0.0	2796540.0	2796544.75	0.0	0.0	2528340.0	2509300.2710464546	0.0		18396000.0	3042970.0	3042973.5	0.0		24431000.0	2319010.0	2301962.389458647	0.0	0.0	2717450.0	2717451.0	61271880.0	0.0	2664570.0	2659364.195848718	0.0	19878000.0	2994710.0	2977514.473823563	96383304.0	24989000.0	2253470.0	2248372.108179447	0.0		17140000.0	1843900.0	1841214.955704945	0.0	1416034.7508784411	0.0	2195570.0	2191882.790914471	0.0	16322000.0	2323540.0	2309006.4327038173	0.0		0.0	2721430.0	2715928.957939952	0.0	18342000.0	861703.0	856132.1081989204	0.0	30068000.0			2441249.9653773275			2423797.947806984				1883823.9974056417	1703227.8315860785
STGSTSSQTQPGTGWVQF	1562560.0	1546481.5854079933	0.0	0.0	1218120.0	1205823.007167505	0.0	0.0	3097480.0	3097476.09375	125118688.0	24821000.0	0.0	0.0	0.0	27606000.0	1205760.0	1192808.1180047784	110087112.0	29971000.0	1319800.0	1307293.3644233595	0.0		0.0	3455460.0	3455455.8125	118320672.0	27293000.0	631429.0	625439.7441751028	119488184.0	0.0	3104830.0	3104828.109375	135017808.0	2292970.303595717	25301000.0	1408740.0	1394764.3676599392	0.0		0.0	1066630.0	1057328.0524892076	0.0	0.0	0.0	0.0	120095544.0	0.0	3078390.0	3078391.40625	135568528.0	23812000.0	0.0	0.0	119088152.0	0.0	652514.0	646475.6483141318	116560504.0		0.0	2717150.0	2717147.0625	126677824.0		25859000.0	3697630.0	3697627.984375	141024432.0	0.0	908884.0	900375.1500451206	124696744.0		25996000.0	991039.0	980758.95277814	126371928.0	20638000.0	3197950.0	3197947.875	130317776.0	23959000.0					2104811.0909487666	2637781.8445283733				2034175.262503064		2748947.968156772	1935706.1761661028	2549847.09801665
STGSYSLVTQQPLGGK	715131.0	710272.7077635181	0.0	0.0	1082870.0	1080336.371714207	0.0	0.0	1663590.0	1660347.3361783258	0.0	0.0	1357040.0	1345886.6031371038	34191080.0	9638700.0	1980610.0	1965029.0263124388	0.0	0.0	1089470.0	1080848.0603809853	0.0		0.0	1887590.0	1882754.969296001	52483968.0	14176000.0	1190900.0	0.0	50946876.0	16249000.0	3222670.0	3200909.6845645765	83823112.0	2579102.472954158	25378000.0	618165.0	613485.0433270701	0.0		0.0	2816680.0	2810372.848395877	75193648.0	21980000.0	2462460.0	0.0	84729424.0	19597000.0	2724420.0	2716926.2039875686	107382608.0	20962000.0	574292.0	570252.7897277114	0.0	0.0	0.0	0.0	83609912.0	2393571.547398745	0.0	2332010.0	2332009.25	0.0		18758000.0	3569340.0	3569337.4375	131178008.0	23597000.0	2667870.0	0.0	0.0		0.0	3381080.0	0.0	0.0	26159000.0	3157040.0	3157043.65625	115117072.0	24080000.0	1606293.9765895044	2260731.131521683					1729228.4896381511	1609046.4036398465	2408799.480194565	2407215.744647993		2685990.18547782		3037189.871934966
STGTETGSNINVNSELNPSTGNR	1568820.0	1559460.9629869675	32097248.0	14764000.0	1602320.0	1591477.1135937232	37571924.0	0.0	2135570.0	2133810.4578406885	0.0	14426000.0	1925800.0	1923074.5657511607	50168964.0	14326000.0	2278190.0	2270075.054981473	38738180.0	13929000.0	2467410.0	2465327.856622938	46824840.0	3234130.10395072	16139000.0	1579310.0	1573906.3822750566	0.0	14383000.0	1865640.0	1865643.4375	0.0	12698000.0	1668900.0	1667035.993233051	44058196.0	1154860.284788858	10312000.0	2010960.0	2007873.69980377	40101132.0	4031118.306105235	20985000.0	1702480.0	1696736.299986205	41909460.0	13149000.0	1563570.0	1558724.377196764	0.0	16256000.0	1345650.0	1347258.6260922777	36070244.0	13412000.0	2108040.0	2094000.0485347875	38479260.0	16416000.0	1895130.0	1902709.017478076	33677512.0	3667312.4666311312	13599000.0	1103770.0	1098089.5825470437	0.0		10233000.0	1840150.0	1833822.1588594576	40324764.0	11368000.0	2353160.0	2350721.416294146	53290112.0	2356759.6844490734	19607000.0	1271660.0	1270416.024443941	50669856.0	12499000.0	1172330.0	1167889.7243520927	41025796.0	9484900.0	2597448.605953888	2612331.7929105074	2163859.8912330177	3189535.783561947		1817024.065351468			2892714.3339197766		4171957.120563263	3014015.3753828416	3005697.049616401	2820552.5350024267
STGVVNIPAAECLDEYEDDEAGQK	1216980.0	1212763.0678281288	11353238.0	12545000.0	0.0	0.0	0.0	0.0	1118400.0	1116188.6997132143	0.0	0.0	975336.0	974666.2587577796	0.0	0.0	0.0	0.0	0.0	0.0	728819.0	726579.417957525	0.0		0.0	1213470.0	1209861.261188677	0.0	0.0	972208.0	969188.8344547736	0.0	0.0	0.0	0.0	0.0		0.0	0.0	0.0	0.0		0.0	0.0	0.0	0.0	0.0	1885980.0	1885672.052127509	0.0	0.0	1411400.0	1411133.828597548	19971684.0	0.0	0.0	0.0	0.0	0.0	942176.0	939213.2093064084	4711234.0	237363.35041294264	0.0	1767800.0	1761997.7296524877	21786720.0	1388954.9813258469	0.0	1726390.0	1721115.786093591	0.0	0.0	0.0	0.0	0.0		0.0	0.0	0.0	0.0	0.0	1967260.0	1966922.475816302	53042504.0	0.0	1205662.5227237712	1803893.69402308	349456.62209955684											2183723.93273204
STGVVNIPAAECLDEYEDDEAGQKER	3394170.0	3394172.520833333	0.0	36670000.0	3091460.0	3091460.9791666665	93254096.0	37492000.0	0.0	0.0	0.0	0.0	0.0	0.0	0.0	0.0	3679930.0	3679926.3958333335	165116928.0	44911000.0	3600210.0	3600213.833333333	0.0		0.0	2964550.0	2964548.75	78242144.0	0.0	0.0	0.0	0.0	0.0	3299540.0	3299536.71875	0.0		0.0	3320820.0	3317004.346501947	0.0		39050000.0	2818250.0	2818247.0625	0.0	0.0	0.0	0.0	0.0	0.0	3474660.0	3470385.4355109725	122626488.0	0.0	2980630.0	2980628.395833333	0.0	0.0	3361620.0	3361615.875	0.0		0.0	3681780.0	3681781.6041666665	0.0		0.0	3899640.0	3899643.625	122942184.0	0.0	3933350.0	3933351.8333333335	0.0		0.0	3198370.0	3198370.1041666665	0.0	0.0	0.0	0.0	0.0	0.0		3204959.273475192		3084025.2854435444		3719141.644211912	3115880.5060030734					3594676.454902796
STHEFLHEVPAASEEIFK	1302590.0	1647839.1666666667	0.0	9239800.0	1110480.0	1110475.3125	14806646.0	12290000.0	632975.0	634558.501789593	0.0	0.0	1392370.0	1396337.7062656863	23165726.0	0.0	1616060.0	1620766.9709052762	0.0	19626000.0	1499800.0	1503979.8823090189	0.0		0.0	1229090.0	1222091.1736041273	0.0	0.0	1414010.0	1414009.25	0.0	7533900.0	0.0	0.0	0.0		0.0	1016660.0	1019341.377657334	20619160.0	2736231.0374484365	0.0	1448860.0	1453128.2086446132	18360854.0	0.0	0.0	0.0	0.0	6828600.0	0.0	0.0	0.0	0.0	1421210.0	1413714.9207885128	0.0	0.0	0.0	0.0	0.0		0.0	0.0	0.0	0.0		0.0	0.0	0.0	0.0	0.0	1305520.0	1301890.220658521	0.0		0.0	1563380.0	1563375.8125	0.0	0.0	0.0	0.0	0.0	0.0	2582006.46364289		2720516.8315022998	2291914.5178137715			1610580.298473589		2182922.5634721024
STHGLAILGPENPK	2255170.0	2255168.052083333	106512024.0	44746000.0	2085920.0	2080948.853926187	50865868.0	39906000.0	0.0	0.0	0.0	0.0	0.0	0.0	0.0	17182000.0	2530860.0	2525756.0395976203	129159888.0	44605000.0	2361840.0	2356468.960431576	0.0		14716000.0	0.0	0.0	0.0	18608000.0	0.0	0.0	0.0	0.0	0.0	0.0	0.0		15236000.0	1978810.0	1974845.2105185287	0.0		0.0	0.0	0.0	0.0	29859000.0	0.0	0.0	0.0	10929000.0	0.0	0.0	0.0	12696000.0	1990160.0	1987182.7478702497	0.0	0.0	1624880.0	1622224.1845925583	0.0		16098000.0	0.0	0.0	0.0	2525394.1179739856	18206000.0	0.0	0.0	0.0	0.0	1886610.0	1882560.459351266	0.0		0.0	1134830.0	1127514.2341703463	0.0	0.0	0.0	0.0	0.0	0.0			3120304.1442489983	3356665.6473192447		3373555.6823138506
STHLLIR	947667.0	945497.1434742612	11952331.0		0.0	0.0	0.0		0.0	0.0	0.0		427742.0	426908.784423087	0.0		1004890.0	1002571.704284391	16988578.0		927240.0	925086.0043921892	0.0			0.0	0.0	0.0		0.0	0.0	0.0		0.0	0.0	0.0			1047870.0	1045490.3145858712	0.0			0.0	0.0	0.0		0.0	0.0	0.0		0.0	0.0	0.0		1159930.0	1159926.578125	0.0		592947.0	591749.1251249122	0.0			0.0	0.0	0.0			0.0	0.0	0.0		901738.0	899550.5852186972	0.0			0.0	0.0	0.0		0.0	0.0	0.0				3204271.411171657			3165860.0112732165
STHSELLEDYYQSGR	2910560.0	2901333.3818037654	51015024.0	21977000.0	2401630.0	2401628.328125	51931936.0	18063000.0	2622290.0	2614791.9072750537	0.0	20195000.0	0.0	0.0	0.0	15581000.0	1891360.0	1891360.90625	45060460.0	24405000.0	2356560.0	2350244.636485652	55289048.0	2865546.87802689	17846000.0	2177640.0	2171179.401579062	0.0	21281000.0	1883350.0	1877951.0274719447	51398556.0	14445000.0	2120380.0	2102599.1715036863	0.0		13899000.0	2276930.0	2271077.290599668	46775020.0	2556691.421080872	12208000.0	2278680.0	2271625.162477978	0.0	17159000.0	2154040.0	2148905.966407401	63711088.0	15030000.0	2191020.0	2185192.7033291506	0.0	17301000.0	2083550.0	2083546.046875	51898936.0	17338000.0	2395490.0	2389182.068997493	54877704.0	2500025.579082168	19090000.0	1900740.0	1900739.25	0.0		11778000.0	2152430.0	2132647.390639868	60578940.0	16114000.0	1969300.0	1964696.3564234928	52765352.0	2849939.224884222	18791000.0	2469520.0	2462572.1177720004	57255504.0	19294000.0	1550080.0	1534471.4330298183	0.0	12166000.0			4799483.583098227	3724647.143032848		3806690.376284702		2560431.204628676		2542017.46863277	3006027.9071915224	2285411.834534651	2145926.2988608857
STIAAPTSSALSSQPIFTTAIDDR	545982.0	541762.5937428342	16305347.0	0.0	1327960.0	1327687.1240333298	0.0	0.0	1446180.0	1438860.0996375463	0.0	0.0	0.0	0.0	0.0	0.0	1017290.0	1017081.7962794869	15098433.0	0.0	913728.0	906615.5846922582	11911653.0	1337135.373288325	6184200.0	2246700.0	2246701.270833333	0.0	0.0	0.0	0.0	0.0	0.0	0.0	0.0	0.0		0.0	587954.0	587829.5746364781	5967148.0	872901.7039581633	0.0	949057.0	948831.7023579172	0.0	0.0	0.0	0.0	0.0	0.0	0.0	0.0	0.0	0.0	1056590.0	1059121.5295421502	7256805.0	0.0	3800870.0	3815197.081614773	14844230.0	1284050.572063989	0.0	0.0	0.0	0.0		0.0	0.0	0.0	0.0	0.0	1047740.0	1047477.5903927152	0.0		0.0	827264.0	829558.1637291224	0.0	0.0	0.0	0.0	0.0	0.0			501515.43465473485			1184805.4656432427					891905.3059167059
STIFISPSSVK	3477430.0	3477429.65625	0.0	0.0	2823850.0	2823852.5	0.0	0.0	3249400.0	3249403.25	0.0	0.0	3280700.0	3280702.625	0.0	0.0	4578010.0	4578007.5	0.0	0.0	3113010.0	3113011.40625	0.0		0.0	2512470.0	2512467.1875	82181776.0	0.0	0.0	0.0	0.0	0.0	2675890.0	2675892.71875	0.0		0.0	2358070.0	2358069.90625	0.0		17005000.0	2730720.0	2730719.625	84402464.0	22088000.0	947110.0	943859.160668324	0.0	0.0	3308280.0	3308283.03125	92779672.0	25486000.0	2818950.0	2818950.0	0.0	0.0	2871990.0	2871989.09375	68259120.0	2177850.518556607	0.0	3001340.0	2989888.5191847472	0.0		0.0	2790000.0	2790001.625	0.0	0.0	3310700.0	3310700.71875	0.0		0.0	2553590.0	2553591.84375	0.0	0.0	3257830.0	3257825.5	0.0	0.0		2271970.746672345					2174302.9751910204		2140943.772897961
STIGGQIMYLTGMVDKR	8793710.0	8688255.314487683	640615680.0	146660000.0	10689500.0	10544855.0625	847894400.0	165640000.0	11791100.0	11791065.0	929441600.0	185070000.0	9288260.0	9287661.651710393	235967312.0	176560000.0	8688160.0	8688162.770833334	0.0	136640000.0	9158100.0	9158097.854166666	213337360.0	16780522.926383026	152210000.0	10651100.0	10651145.0625	168425040.0	174430000.0	12062800.0	12062788.708333334	745869440.0	124280000.0	8604910.0	8604906.645833334	829085820.0	11312402.103487331	133930000.0	10257600.0	10283613.21842255	859339650.0	19661700.77515828	151840000.0	10924700.0	10605942.770833334	674605500.0	162490000.0	9142900.0	9142895.125	723853250.0	146660000.0	8387840.0	8412163.369046198	870924160.0	115800000.0	8819360.0	8819355.375	803807680.0	125610000.0	9743010.0	9743008.041666666	805788740.0	14240169.296488766	150500000.0	8659760.0	8703162.639283724	247843856.0	11536441.778936729	117280000.0	7232130.0	7149995.261772173	900298300.0	26547000.0	10858000.0	10083897.861469788	822958210.0	19905463.89235786	147510000.0	11230300.0	11230296.416666666	874480640.0	156870000.0	8849180.0	8929004.43009747	953644740.0	114730000.0	18315259.40472049	15083092.335613009	18626299.27593149	21288614.563898608	26442460.091731098	13989871.931335902	19665439.351147257	14386873.204493657	24669813.213263955	16588823.081851415	19856019.89799255	11454928.486317215	28565748.659215745	17250650.10737385
STIGGQImFLTGMVDKR	0.0	0.0			0.0	0.0			0.0	0.0			0.0	0.0			0.0	0.0			0.0	0.0				0.0	0.0			0.0	0.0			0.0	8372262.333333333				0.0	0.0				0.0	0.0			0.0	0.0			0.0	8128577.083333333			0.0	0.0			0.0	0.0				0.0	8330438.75				0.0	6890024.083333333			0.0	0.0				0.0	0.0			0.0	0.0
STIGVEFATR	16636200.0	16636165.125	918731070.0	136820000.0	16326200.0	16326166.25	892933630.0	156860000.0	11447400.0	11447406.875	711699010.0	106320000.0	12472700.0	12472680.75	883628100.0	130640000.0	19698500.0	19698541.0	984359740.0	158590000.0	14631600.0	14631594.5	914971520.0	13261952.403425436	120610000.0	9921430.0	9921431.625	835485060.0	77064000.0	11915700.0	11915708.125	924391040.0	96642000.0	11361900.0	11361910.3125	747369730.0	6808652.630681507	92278000.0	14788400.0	14788442.25	869724350.0	15961827.69935016	121940000.0	9866840.0	9866843.9375	774236740.0	75759000.0	12791800.0	12791769.0	905421060.0	104560000.0	11934100.0	11934109.25	726954620.0	120710000.0	13084600.0	13084608.0	810374400.0	104920000.0	12099200.0	12099245.0	830376260.0	12083403.598402878	98493000.0	11317300.0	11317318.0625	0.0	13402850.543156754	93206000.0	13240900.0	13240900.625	873595520.0	107420000.0	13990800.0	13990755.5	866627710.0	16503560.735327866	114720000.0	11132700.0	11132741.25	923571840.0	89053000.0	12257500.0	12257451.875	917952450.0	97944000.0	12258222.574492585	13039929.961682351	13980232.052445842	13146378.644879816	12820455.787149768	17089688.666816685	11620012.22458272	9527302.930560142	9599566.203089325	14086704.86690898	16588300.499687131	12697852.236292403	11834009.54397248	5054437.750207239
STIGVMVTASHNPEEDNGVK	2323630.0	2332842.3170209685	62906764.0	21594000.0	2483720.0	2493216.69797792	0.0	17640000.0	444284.0	445344.1767368615	0.0	0.0	0.0	0.0	0.0	0.0	2263280.0	2261289.7065815018	75109736.0	26478000.0	1796590.0	1794291.494519637	0.0	3759725.528446599	0.0	1227940.0	1221074.1389213875	0.0	0.0	523101.0	520420.0114881475	0.0	0.0	0.0	0.0	0.0		0.0	2431710.0	2429670.935084613	0.0		0.0	0.0	0.0	0.0	0.0	0.0	0.0	0.0	0.0	0.0	0.0	0.0	0.0	3771860.0	3750420.3860591226	0.0	0.0	2529280.0	2515764.733307035	0.0		0.0	0.0	0.0	0.0		0.0	0.0	0.0	0.0	0.0	3408440.0	3389262.8846365456	0.0		0.0	2408480.0	2405199.2341589457	0.0	0.0	0.0	0.0	0.0	0.0			3977945.986245164			4963360.867987514
STIPVQQGLPTSK	1574500.0	1574505.0	0.0	0.0	3454120.0	3438679.160614063	78196112.0	0.0	0.0	0.0	0.0	0.0	0.0	0.0	0.0	0.0	3030430.0	3016895.8321512816	0.0	0.0	1831790.0	1824734.0201923824	0.0		0.0	0.0	0.0	0.0	0.0	0.0	0.0	0.0	0.0	0.0	0.0	0.0		0.0	1860060.0	1860061.46875	46007976.0	2013489.022367908	14959000.0	0.0	0.0	0.0	0.0	0.0	0.0	0.0	0.0	0.0	0.0	0.0	0.0	2126910.0	2126910.046875	0.0	0.0	1800160.0	1800157.265625	47833692.0	1893631.210582894	14473000.0	0.0	0.0	0.0		0.0	0.0	0.0	0.0	0.0	2303120.0	2303124.5625	0.0		0.0	2036680.0	2036676.203125	0.0	0.0	0.0	0.0	0.0	0.0				3376641.9764026464
STIQNLESSSNQALNCK	14512600.0	14512570.375	0.0		13212800.0	13212828.625	0.0		0.0	0.0	15029427.0		0.0	0.0	14013023.0		13230400.0	13230372.625	0.0		9169130.0	9169126.3125	0.0			0.0	0.0	0.0		0.0	0.0	0.0		1040470.0	1039931.1317233886	7598885.5	639738.9991676506		11269400.0	11269405.5	0.0			0.0	0.0	12634982.0		0.0	0.0	0.0		0.0	0.0	0.0		9352880.0	9352880.21875	0.0		8210820.0	8210817.375	0.0			0.0	0.0	0.0			0.0	0.0	0.0		8721380.0	8721382.5625	0.0			8969460.0	8969462.5625	0.0		0.0	0.0	0.0		1012392.1008702272
STIVDCLK	3721590.0	0.0		0.0	3290900.0	3294237.717518485		0.0	0.0	0.0		0.0	0.0	0.0		0.0	0.0	0.0		36100000.0	0.0	0.0			28808000.0	612474.0	613226.4007557451		0.0	0.0	0.0		0.0	0.0	0.0			0.0	3987830.0	0.0			0.0	438586.0	439000.8349324472		0.0	0.0	0.0		0.0	2698190.0	0.0		0.0	0.0	0.0		0.0	3451250.0	0.0			0.0	0.0	0.0			0.0	0.0	0.0		0.0	0.0	0.0			0.0	0.0	0.0		0.0	2699240.0	2702750.7397453543		0.0						3501295.1398319625
STIVDCLKDLDVSIK	0.0	0.0	0.0	0.0	0.0	0.0	0.0	0.0	0.0	0.0	0.0	0.0	569035.0	567986.5290309045	9089178.0	0.0	0.0	0.0	0.0	0.0	0.0	0.0	0.0		8249300.0	0.0	0.0	0.0	0.0	641376.0	640314.1150351492	0.0	0.0	392459.0	391799.6499185548	0.0		0.0	0.0	0.0	4702461.0	613730.3752563694	0.0	538116.0	537068.4779150754	0.0	0.0	653233.0	651994.3422306253	0.0	0.0	346490.0	345935.25333155366	0.0	0.0	0.0	0.0	0.0	0.0	450705.0	449914.1479567024	0.0		0.0	634590.0	633511.931004231	0.0		0.0	751802.0	750263.8019872181	0.0	0.0	610911.0	609680.2942528231	0.0		0.0	0.0	0.0	0.0	0.0	0.0	0.0	0.0	0.0											636238.2503582046	562822.9819976493
STIVSIFK	5523900.0	5523896.8125	0.0	0.0	4622070.0	4622069.46875	0.0	0.0	4564860.0	4564858.5625	159286160.0	35480000.0	4883640.0	4871516.24181418	182727936.0	39802000.0	4989910.0	4989912.90625	171897520.0	38406000.0	6015840.0	6015838.328125	0.0		0.0	4864180.0	4864184.390625	184592448.0	38093000.0	4229950.0	4229950.84375	196888560.0	32765000.0	5019820.0	5019817.5	193357408.0	5187423.383162682	40994000.0	5965960.0	5965958.5	0.0		0.0	4716560.0	4716562.25	188198848.0	37032000.0	4776320.0	4776322.125	175822432.0	34709000.0	5373810.0	5373813.21875	200045104.0	41798000.0	4945530.0	4945531.0625	0.0	35318000.0	4762380.0	4762380.75	174782720.0	4319059.231849697	38596000.0	4773000.0	4772995.859375	208533408.0	4443219.898008755	36858000.0	4975230.0	4975233.125	183475584.0	38450000.0	4985770.0	4985767.46875	177571680.0	5788797.461176287	42083000.0	5255920.0	5255915.25	199117008.0	39284000.0	5391200.0	5391201.15625	205951376.0	42206000.0	4199523.520583658	5134524.073287568			4205181.329879047	6022109.891512736	4542962.274260855	4535593.838638857	4587317.790225371	4458526.559522596		4973475.716094313	4823667.750882146	5320351.824901421
STKPVVFSPTLMLTDEEK	0.0	0.0	0.0	0.0	0.0	0.0	0.0	0.0	1147340.0	1141085.3597306996	0.0	6109000.0	0.0	0.0	0.0	0.0	0.0	0.0	0.0	0.0	0.0	0.0	0.0		0.0	966820.0	964146.5169045656	23451248.0	8803300.0	0.0	0.0	0.0	0.0	0.0	0.0	0.0		0.0	0.0	0.0	0.0		0.0	0.0	0.0	0.0	0.0	0.0	0.0	0.0	0.0	0.0	0.0	0.0	0.0	0.0	0.0	0.0	0.0	0.0	0.0	0.0		10101000.0	0.0	0.0	0.0		0.0	0.0	0.0	0.0	0.0	0.0	0.0	0.0		0.0	0.0	0.0	0.0	46829000.0	0.0	0.0	0.0	0.0							2164041.611625417
STLADYSAQK	1611270.0	1611267.53125	31939202.0	11569000.0	1782070.0	1782072.328125	30040164.0	13646000.0	1738590.0	1738589.625	41979000.0	13571000.0	1389600.0	1389597.046875	26999924.0	10118000.0	1517480.0	1517480.96875	35123144.0	16347000.0	2127650.0	2127653.875	40943288.0	1352640.3880511003	17215000.0	1804220.0	1804224.75	44672236.0	0.0	1463960.0	1463960.65625	0.0	0.0	317606.0	316811.0912613959	0.0		0.0	1583860.0	1583863.234375	0.0		0.0	1701160.0	1701155.34375	42226664.0	12863000.0	1337510.0	1337508.0	30186414.0	9802500.0	1487610.0	1487607.46875	36662480.0	9100000.0	1669090.0	1669091.25	0.0	0.0	1442180.0	1442184.265625	0.0		0.0	1201710.0	1201706.8125	0.0		0.0	1598900.0	1598895.0625	29711150.0	11478000.0	1904030.0	1899426.879282252	44826740.0	1457335.760615067	13346000.0	1402270.0	1397209.3566849632	0.0	0.0	1576790.0	1576787.40625	42368264.0	12822000.0	899516.6672085283	985151.622635769	1125171.9866002507	1047329.716678754	1331214.931344082	1193877.4594403885	1355875.9373188124		1284825.809045968	839969.3310870944		1062255.562612576		1043596.0783087356
STLDIVLANK	7569770.0	7569771.9375	249427392.0	60141000.0	6677880.0	0.0	227702064.0	52961000.0	6538020.0	6538021.125	220881984.0	51471000.0	6413250.0	6413254.8125	200703328.0	50273000.0	22689600.0	22689577.125	0.0	55517000.0	25760400.0	0.0	0.0		49514000.0	6105210.0	6105214.5625	227247856.0	46432000.0	6528710.0	6509776.999828213	217160896.0	46330000.0	5185790.0	5185791.8125	210815200.0	5568629.9597865	45862000.0	20050500.0	0.0	230685136.0	6744983.6172780935	51556000.0	7364220.0	7364222.84375	221440320.0	58913000.0	6341070.0	6341066.9375	226043968.0	56571000.0	5395870.0	5395868.3125	216024336.0	49239000.0	19402700.0	19402683.75	0.0	54561000.0	1330770.0	1326896.7739849738	0.0		57605000.0	6155170.0	6155173.0625	243572400.0	5936112.653462691	48199000.0	5874870.0	5874871.9375	202574240.0	46093000.0	6356550.0	0.0	222691424.0	7071810.300622252	49059000.0	6795980.0	6795982.8125	223502800.0	41179000.0	6220510.0	6220506.84375	231071168.0	55387000.0	5376473.119193054	5321380.421784545	6775316.216273216	6108826.573650015	5630780.99936422		6237274.975215593	7073222.306692931	6648489.1364056645	7824736.776687404		4841490.748524087	5921570.476193105	7162202.232007169
STLDIVLANKDR	4993130.0	4993128.625	108807872.0	34326000.0	4387580.0	4387583.9375	110392800.0	32627000.0	5364760.0	5364758.5625	105653720.0	78742000.0	4189390.0	4189385.5	117245960.0	40151000.0	4894090.0	4894093.0625	120041544.0	40598000.0	3934270.0	3934266.90625	122379768.0	5749879.795863764	37427000.0	4693710.0	4693708.4375	105729200.0	25430000.0	3845190.0	3845190.96875	117673456.0	41821000.0	5375900.0	5375902.375	96227184.0	5369661.081426586	30773000.0	4903840.0	4903842.3125	109953264.0	6862941.489003356	40981000.0	4955860.0	4955861.0	0.0	0.0	5262690.0	5262687.0	109089824.0	82576000.0	4693020.0	4693016.8125	99735296.0	69439000.0	3939850.0	3939854.5	100526432.0	23046000.0	3802830.0	3802825.8125	93690344.0	5428271.955468722	42122000.0	4929980.0	4929976.25	106868448.0	5653125.242630905	33758000.0	4367440.0	4367439.375	0.0	0.0	4283530.0	4283534.375	98424920.0	6897729.313020109	37841000.0	4669060.0	4669060.1875	100456096.0	29043000.0	5337790.0	5337786.8125	116760472.0	35832000.0	6798051.792349032	6082622.413323221	6854723.323706844	4924200.352261053	7222894.247723605	6987461.297622602	5507723.878498222	5099686.360255097		6334220.769878291	5690379.285399864		6091983.893883171	6265813.923802555
STLENQNWR	1257040.0	1257035.828125	0.0	0.0	1874730.0	0.0	46985012.0	14252000.0	0.0	0.0	0.0	0.0	1363840.0	1363837.984375	0.0	0.0	1614830.0	1610430.6860272803	0.0	0.0	1665920.0	1665915.0625	0.0		0.0	1812850.0	1812848.265625	0.0	0.0	1171560.0	1167843.5727227796	0.0	0.0	492348.0	490923.6991615999	0.0		14022000.0	1878580.0	1878576.34375	0.0		0.0	1922430.0	1922425.09375	0.0	0.0	1364810.0	1360558.2155329734	0.0	0.0	717944.0	0.0	0.0	0.0	1833610.0	1833609.96875	46929552.0	15676000.0	1824370.0	1824374.1875	0.0		0.0	568447.0	566497.4809928457	0.0		0.0	619742.0	618211.3052040363	0.0	0.0	527607.0	526245.1395351093	0.0		0.0	2085050.0	2085054.09375	0.0	0.0	531736.0	530154.8805384088	0.0	0.0				1457591.7867446763							1566543.0862835464
STLEPVEK	6650900.0	6634982.5577808	0.0	0.0	1344060.0	1341066.6974948184	0.0	0.0	0.0	0.0	0.0	0.0	1913120.0	1909106.011105284	0.0	0.0	6503980.0	6489546.392819295	186205216.0	0.0	624686.0	623285.6325403107	0.0		0.0	0.0	0.0	0.0	0.0	11224400.0	11199772.148614572	302881920.0	0.0	16014600.0	15975027.776538892	501791328.0	18585390.94265004	123210000.0	577863.0	576873.5863673948	0.0		0.0	2172960.0	2167915.1386937	0.0	0.0	1797200.0	1793071.126829813	0.0	0.0	19823700.0	19779576.19885926	610324100.0	158030000.0	505882.0	505882.2578125	0.0	0.0	0.0	0.0	0.0		0.0	17132400.0	17132351.5	572743360.0	21262208.24853185	141930000.0	16655800.0	16655836.875	571055100.0	142130000.0	0.0	0.0	0.0		0.0	0.0	0.0	0.0	0.0	13534300.0	13503436.954762114	449629568.0	115860000.0		26587393.521003872				6592283.132146461		10877867.205765326				22408653.19051443		13719758.757306902
STLGDLDTVAGLEK	0.0	0.0	0.0		0.0	0.0	0.0		0.0	0.0	0.0		1006060.0	961631.90625	0.0		0.0	0.0	0.0		0.0	0.0	0.0			983449.0	940688.375	0.0		1003970.0	941363.7187945216	0.0		0.0	0.0	0.0			0.0	0.0	0.0			0.0	0.0	0.0		1672880.0	1593501.5201791525	0.0		0.0	0.0	0.0		0.0	0.0	0.0		0.0	0.0	0.0			0.0	0.0	0.0			0.0	0.0	0.0		0.0	0.0	0.0			0.0	0.0	0.0		0.0	0.0	0.0								2107603.439430023
STLILVCGPPPLIQTAAHPNLEK	6102090.0	6102085.625	217439408.0	71128000.0	5089920.0	5089924.041666667	213516512.0	60864000.0	4171050.0	4171049.6666666665	188664256.0	45201000.0	3529790.0	3529793.333333333	205922144.0	38560000.0	6165610.0	6165610.25	210630464.0	81232000.0	5505950.0	5501010.244261666	8721995.0	6036146.888402932	67621000.0	3478790.0	3478791.458333333	0.0	41962000.0	3643030.0	3643029.9583333335	0.0	43584000.0	3318290.0	3318286.520833333	4900304.0	4922087.820926921	37572000.0	4247240.0	4243121.116108189	211840592.0	4762143.375848839	50458000.0	3480940.0	3478029.920229604	177396880.0	33423000.0	3233550.0	3233546.625	220953168.0	36134000.0	3461700.0	3461704.3541666665	201383904.0	41244000.0	3258790.0	3258792.625	202140064.0	35265000.0	2882320.0	2879742.879209008	202355920.0	3789133.820007362	35039000.0	0.0	0.0	0.0		38305000.0	3283230.0	3283231.177083333	201632528.0	37575000.0	4075710.0	4075714.3958333335	0.0		49018000.0	3492810.0	3492814.2291666665	0.0	44012000.0	466451.0	466274.7256031157	0.0	39450000.0	3845829.873399908	3459929.839397497	5565125.159225343	5361750.525665429	3877478.3243999095	5490387.641044805			3627762.309688801	3913055.764763527	3996391.4530934063	4280713.69184894
STLINDTLFPIAQR	0.0	0.0	0.0	0.0	0.0	0.0	0.0	0.0	0.0	0.0	0.0	0.0	0.0	0.0	0.0	0.0	0.0	0.0	0.0	0.0	672250.0	667073.0180923613	0.0		0.0	1146380.0	1138026.52934448	0.0	0.0	0.0	0.0	0.0	0.0	1004810.0	1002877.0179162952	0.0	1338162.088449362	0.0	1477940.0	1473513.2948574102	0.0		0.0	1771230.0	1754971.4266354248	0.0	0.0	554924.0	550858.240687569	0.0	0.0	2001740.0	1988013.5521994163	0.0	16441000.0	1512580.0	1508460.8511258003	0.0	0.0	1504840.0	1501832.2017511758	0.0		0.0	1654120.0	1654119.6875	0.0		0.0	2261170.0	2261165.6875	59027912.0	13429000.0	1801450.0	1786610.828081224	34938268.0	1216680.276885195	12648000.0	1820370.0	1815670.3592405887	0.0	13209000.0	0.0	0.0	0.0	0.0												1707945.1407822536
STLINSLFLTDLYPER	15983700.0	41603395.40698206	0.0	0.0	42491200.0	42684787.716103554	264903904.0	136550000.0	11689300.0	11689293.25	235261680.0	95612000.0	12957600.0	12957613.0	221594720.0	106160000.0	12040100.0	12040090.375	0.0	0.0	46772700.0	46991118.006972976	223895296.0	6339179.9778184015	105750000.0	11097600.0	11097566.5	208405040.0	90760000.0	11511200.0	11511159.0625	234482240.0	95593000.0	10830800.0	10830759.625	213713984.0	5171789.320702645	90021000.0	11287800.0	0.0	213975936.0	5565097.52274124	93410000.0	10962400.0	10962413.0	198828720.0	90382000.0	11320800.0	11320762.75	151629984.0	93991000.0	12048300.0	12048295.875	0.0	0.0	37356200.0	0.0	232996304.0	85616000.0	30685400.0	0.0	209258432.0	5262290.35630989	0.0	14145500.0	14145508.125	243528112.0	6552475.672643684	114620000.0	10759000.0	10758964.0	218223472.0	88874000.0	37193800.0	0.0	0.0		0.0	14474100.0	14545679.565889511	210121552.0	91696000.0	11265700.0	11265712.375	211197888.0	92084000.0	6343736.565327643			7498530.878946352	5753569.75735433		5663013.841652487	6298582.16642823	4839726.002151409	4325472.883621698	5594942.726481403	4852563.843010316	4941531.539950194	4898884.337675671
STLINSLFLTDLYSPEYPGPSHR	4311090.0	4299733.055690702	145688336.0	51383000.0	4651690.0	4642652.403596816	124323680.0	55258000.0	5714160.0	5714163.916666667	128442472.0	70685000.0	4404560.0	4404557.427083333	134514288.0	53886000.0	3571620.0	3577037.080061096	0.0	0.0	5059470.0	5076535.163827357	0.0		55628000.0	4635880.0	4635884.875	135849728.0	49692000.0	4414400.0	4406042.889312963	112510048.0	55584000.0	3776090.0	3754107.629530944	122852264.0	3129467.205366659	43327000.0	5477700.0	5477695.354166667	0.0		68045000.0	4414780.0	4392470.15540262	0.0	50039000.0	3903430.0	3903429.5208333335	129756536.0	45593000.0	5522120.0	5522116.270833333	159706992.0	0.0	5001670.0	5001673.958333333	0.0	60936000.0	3708300.0	3708296.1041666665	0.0		0.0	4226380.0	4226382.364583333	0.0		10382000.0	3448750.0	3448752.7916666665	0.0	43300000.0	3075830.0	3058802.265416792	0.0		0.0	3210290.0	3210287.7291666665	0.0	52439000.0	3642210.0	3642214.6666666665	133356544.0	44723000.0	3158300.505132621	3650022.1920846896	3118755.4075500206	3541556.787144102	3754239.058792376		3416107.53378862	2968971.9884962067		3541312.6089383294				2934406.874346318
STLINTLFK	30268200.0	0.0	1385737600.0	253950000.0	28901300.0	0.0	1401999870.0	235420000.0	32545100.0	32545100.25	1332076540.0	300410000.0	31433400.0	31433434.25	1420759550.0	297600000.0	33134700.0	0.0	1446126210.0	278250000.0	32438800.0	0.0	1333355520.0	30190914.334957376	264600000.0	30222700.0	30222740.5	1327154180.0	246750000.0	33307500.0	33307506.25	1439184900.0	302990000.0	36343600.0	0.0	1681434880.0	55286010.29320077	362590000.0	35622400.0	35622358.0	1352432770.0	34802611.20488059	273570000.0	28628600.0	0.0	1271288190.0	233880000.0	31665900.0	31665914.75	1526025340.0	286550000.0	30947500.0	0.0	1576481920.0	291240000.0	33940900.0	0.0	1233967360.0	276870000.0	34632500.0	34632455.0	1227376130.0	26742728.669487976	284460000.0	0.0	0.0	1550340740.0	41252598.26619979	243030000.0	33689100.0	0.0	1781361540.0	309560000.0	33960700.0	0.0	1266020480.0	33418712.24068069	270390000.0	28801300.0	0.0	1248927360.0	263910000.0	27305300.0	0.0	1569973630.0	253130000.0	26684022.54588331	43910614.935429394	26619594.899278168	20213291.060750656	27109490.871838413	26113678.07618577	25695449.35594911	25247170.796821944	23852942.068032727	28217960.39954133	31019072.16995794	45148501.10383763	23309603.2176579	23697611.33511397
STLIPILHQK	0.0	0.0	0.0	0.0	0.0	0.0	0.0	0.0	0.0	0.0	0.0	0.0	0.0	0.0	0.0	0.0	0.0	0.0	0.0	0.0	0.0	0.0	0.0		0.0	2840440.0	2840437.421875	85429648.0	20960000.0	0.0	0.0	0.0	0.0	1415110.0	1409901.4874129742	0.0		0.0	0.0	0.0	0.0		0.0	3517340.0	3502974.041427161	78039880.0	23057000.0	0.0	0.0	0.0	22177000.0	1314030.0	1283842.176056416	0.0	0.0	2561360.0	2549866.625888608	0.0	0.0	0.0	0.0	0.0		18048000.0	1831520.0	1825762.8364351364	0.0		16669000.0	445850.0	444474.8705415258	0.0	0.0	0.0	0.0	0.0		0.0	3119900.0	3109057.3694603825	82583608.0	24706000.0	1545820.0	1540489.7631653647	0.0	27598000.0							2084462.5122257224		2215550.9229227686				1909976.1404967392
STLIQCLIR	0.0	0.0	52650176.0	17487000.0	442726.0	442980.2650144689	0.0	0.0	0.0	0.0	0.0	0.0	1779340.0	1780569.2081745896	0.0	0.0	0.0	0.0	0.0	0.0	0.0	0.0	0.0		0.0	0.0	0.0	0.0	0.0	2069590.0	2069590.796875	70255592.0	14089000.0	6750860.0	0.0	0.0		0.0	0.0	0.0	0.0		0.0	0.0	0.0	0.0	0.0	2317330.0	2317325.953125	74393512.0	17772000.0	363485.0	363706.6015219384	0.0	0.0	0.0	0.0	0.0	0.0	0.0	0.0	0.0		0.0	2023650.0	2023650.078125	85657568.0	1752053.5448569416	15238000.0	2174250.0	2174248.015625	0.0	0.0	0.0	0.0	0.0		0.0	0.0	0.0	0.0	0.0	2024790.0	2024785.5625	74500368.0	14870000.0			1418683.8369321555					1292905.755710208		1682853.7689030198				1181806.7703604852
STLITDGSTPINLFNTAFGLLGMGPEGQPLGR	0.0	0.0	0.0	0.0	0.0	0.0	0.0	0.0	335431.0	334833.461291998	0.0	0.0	315052.0	314307.0936196715	4017664.8	3094300.0	0.0	0.0	0.0	0.0	173602.0	172338.5222928036	0.0		0.0	0.0	0.0	3241699.5	0.0	296697.0	296125.3068395619	4178976.0	3371300.0	285993.0	282294.40444079804	5076390.5	121286.05730603175	3100400.0	0.0	0.0	0.0		0.0	299093.0	297459.27373896685	0.0	0.0	208496.0	208586.1424262731	0.0	0.0	148307.0	146878.2741479558	0.0	3183300.0	0.0	0.0	0.0	0.0	0.0	0.0	0.0		0.0	268834.0	269007.5907301504	0.0		2796700.0	227142.0	227142.4921875	5604346.5	2613100.0	0.0	0.0	0.0		0.0	0.0	0.0	0.0	0.0	286095.0	282159.14812075865	0.0	2725900.0	326549.25560109044						206725.50404449663	233756.56060168784				242105.17701979823
STLKPQPAPQAGPIPVAPIGTLKPQPQPVPASYTTASTSSRPTFNVQVK	0.0	0.0			629301.0	623653.3868281639			0.0	0.0			0.0	0.0			0.0	0.0			1702010.0	1702284.7976955832		2111075.761796078		0.0	0.0			0.0	0.0			0.0	0.0				1594010.0	1575887.0866427694		2637389.6119802063		0.0	0.0			0.0	0.0			0.0	0.0			1477130.0	1472319.038348286			1574180.0	1574497.0443409982				0.0	0.0				0.0	0.0			1265930.0	1247626.2920989292				466094.0	459298.3212852658			0.0	0.0
STLLDMSSIFHQK	1117850.0	1115456.050350947	39603516.0	12504000.0	1026370.0	1024368.6523988716	42956716.0	12997000.0	2042860.0	2042861.9375	44482996.0	14289000.0	1693920.0	1690653.8853190138	53199344.0	11594000.0	1984400.0	1969194.7480606188	47509020.0	21978000.0	1644140.0	1640434.5656557337	0.0		19670000.0	1296700.0	1293239.9238219166	46945096.0	10985000.0	1642810.0	1639984.8467187658	0.0	15331000.0	1811400.0	1811403.15625	53534616.0	10018656.623051858	11789000.0	1286470.0	1278599.435812612	33278688.0	15924251.733922351	0.0	1274630.0	1265471.6916508856	43000440.0	10825000.0	1794530.0	1782695.2786506456	66785928.0	10820000.0	1465540.0	1465540.6875	63617088.0	21763000.0	1209230.0	1201809.580909791	0.0	0.0	1401580.0	1392473.870473738	42491308.0	17839647.449212655	16693000.0	0.0	0.0	74095200.0	14556004.880283987	16181000.0	1563580.0	1563580.265625	0.0	0.0	1160440.0	1151749.6174029692	30607894.0	23808863.88052157	0.0	1049120.0	1046318.034143543	43265320.0	11701000.0	1475890.0	1475894.171875	60007216.0	26354000.0	4761405.345297818	11187298.321390204	9843574.293068497	8036187.400500455	2646113.970585316	7512815.947328568	5968010.9830463		5150570.23050233	1926829.8413554493			13814350.822018957	4451924.657027703
STLLEILQTGR	507597.0	505545.94478954136	0.0		0.0	0.0	0.0		0.0	0.0	0.0		0.0	0.0	0.0		389811.0	388321.9993709665	0.0		371558.0	370133.511179281	0.0			0.0	0.0	0.0		0.0	0.0	0.0		0.0	0.0	0.0			319349.0	318307.1416771035	3872590.0	357939.57193802524		0.0	0.0	0.0		0.0	0.0	0.0		0.0	0.0	0.0		0.0	0.0	0.0		365795.0	364582.9117091923	0.0			0.0	0.0	0.0			330105.0	328838.9240210564	0.0		0.0	0.0	0.0			0.0	0.0	0.0		0.0	0.0	0.0
STLLFGQR	7104390.0	7104387.5625	221689344.0	56957000.0	5968390.0	5968394.1875	219832624.0	45653000.0	7093430.0	7093425.1875	230917840.0	57248000.0	7380500.0	7380496.0625	0.0	0.0	8468920.0	8468921.0625	243667824.0	66925000.0	5918920.0	5918921.34375	0.0		15094000.0	7162910.0	7162914.0625	229037936.0	57383000.0	6173490.0	6159284.084941961	206075280.0	47531000.0	6178090.0	6178092.46875	209830848.0	5979911.11443033	49532000.0	6445410.0	6428649.18320064	192450704.0	7017130.972545213	51028000.0	7113690.0	7113691.875	231170432.0	56963000.0	7497650.0	7497653.0625	223553184.0	60106000.0	6646830.0	6646828.25	226709008.0	49581000.0	6239790.0	6239791.59375	213552272.0	49536000.0	5910260.0	5910258.25	236798384.0	6011795.881127509	44741000.0	5892490.0	5892487.0	201453680.0	5376501.609806098	44189000.0	5598910.0	5598913.875	223149472.0	44463000.0	7013750.0	7013752.09375	190719360.0	7804297.624111698	55840000.0	5918310.0	5918313.5625	233195232.0	46975000.0	5416740.0	5416743.875	215649536.0	43119000.0		6269923.249173716	7883292.758949303	8263485.138369493	7836757.369306529	8603214.80165936	7201789.234153824	6042423.807047162	6736056.562678675	6948922.655452245	7176690.101287716	5018632.338804594	6573949.1221872335	5406192.101701848
STLLGVLTHGELDNGR	0.0	0.0	0.0	0.0	0.0	0.0	0.0	0.0	0.0	0.0	0.0	0.0	21413900.0	0.0	0.0	0.0	0.0	0.0	0.0	0.0	0.0	0.0	0.0		0.0	3604130.0	0.0	0.0	0.0	278707.0	0.0	124264064.0	0.0	2962970.0	0.0	0.0		0.0	0.0	0.0	0.0		7411900.0	3436280.0	0.0	0.0	0.0	2433150.0	0.0	0.0	0.0	2401360.0	0.0	0.0	0.0	0.0	0.0	0.0	0.0	338396.0	335851.3119430965	0.0		0.0	2564150.0	0.0	0.0	15874187.591697652	0.0	2202070.0	0.0	0.0	0.0	0.0	0.0	0.0		0.0	0.0	0.0	0.0	0.0	0.0	0.0	125354336.0	0.0	5100966.130544628							11487913.728600493		15660652.899096856				13468118.262720697
STLLLLLTGK	12795100.0	12795103.75	200067920.0	103740000.0	12182500.0	12182464.375	189576384.0	99102000.0	12086000.0	12086038.75	247816912.0	87570000.0	13581600.0	13581620.375	292330720.0	110220000.0	12932900.0	12932880.25	179926560.0	104990000.0	11499000.0	11498951.125	200604400.0	5923435.989898162	91887000.0	11899700.0	11899652.25	229977152.0	97294000.0	12941500.0	12941516.0625	314894528.0	98061000.0	12652300.0	12652310.5	503885408.0	18510432.71006829	101280000.0	11395100.0	11395136.125	199387280.0	5679492.45679323	92309000.0	10633500.0	10633514.75	200040624.0	85505000.0	12189100.0	12189137.875	326914400.0	97374000.0	9739700.0	9739701.4375	471227136.0	73925000.0	12255200.0	12255161.75	206032016.0	99047000.0	12042400.0	12042380.9375	212394928.0	5999275.809774842	95787000.0	9425890.0	9425888.4375	459225248.0	9020596.82564876	77067000.0	10976300.0	10976321.25	439030592.0	88431000.0	9574620.0	9574618.3125	183893328.0	5160527.383652712	77808000.0	11282400.0	11282413.125	220081168.0	92015000.0	9735950.0	9735951.25	326123680.0	80151000.0	7398696.725442007	8131689.541142741	6462917.258626964	5820736.56822408	5745444.575100646	5997625.034515648	5710756.51222981	7111461.963212042	5692513.746715177	6331592.94699253	5926944.04768634	11620794.789242929	6038643.477968835	5166071.395620681
STLLNTMFGLR	0.0	0.0	0.0	0.0	0.0	0.0	0.0	0.0	0.0	0.0	0.0	0.0	0.0	0.0	0.0	0.0	0.0	0.0	0.0	0.0	0.0	0.0	0.0		0.0	0.0	0.0	0.0	0.0	0.0	0.0	0.0	0.0	638720.0	635883.8171233564	18702388.0	378224.5428324842	4375300.0	0.0	0.0	0.0		0.0	1489500.0	0.0	0.0	0.0	0.0	0.0	0.0	0.0	611631.0	610750.8404746421	19691324.0	4191700.0	451288.0	0.0	0.0	0.0	0.0	0.0	0.0		0.0	680390.0	679505.707847041	0.0		0.0	662163.0	660985.193938887	24457410.0	4687800.0	0.0	0.0	0.0		0.0	780881.0	0.0	0.0	0.0	0.0	0.0	0.0	0.0		517789.76215139497		859842.1445727716								516047.2245927231
STLLPPEASEGSSSFLGK	1436120.0	0.0	55734604.0	0.0	920759.0	0.0	54328120.0	0.0	0.0	0.0	0.0	0.0	0.0	0.0	0.0	0.0	1260950.0	0.0	19902280.0	0.0	2067230.0	0.0	78560152.0	2389624.511049777	0.0	852894.0	844474.5794785985	0.0	0.0	0.0	0.0	0.0	0.0	2329830.0	1853373.5022513445	0.0		18825000.0	1762590.0	0.0	0.0		0.0	0.0	0.0	0.0	0.0	474913.0	471012.1496121094	93498640.0	0.0	0.0	0.0	0.0	0.0	0.0	0.0	0.0	0.0	1965830.0	1959266.125883636	84192088.0	1878352.691686932	0.0	1769800.0	1752935.5262446117	0.0		0.0	1974620.0	1967412.4278398177	108521840.0	0.0	2269810.0	0.0	0.0		0.0	1760140.0	0.0	0.0	0.0	2176130.0	2176133.890625	0.0	0.0			1494260.1412065777			1590991.2726244845						1314724.7000055353
STLLQVLQHQR	0.0	0.0	0.0	0.0	0.0	0.0	0.0	0.0	0.0	0.0	0.0	0.0	0.0	0.0	0.0	0.0	0.0	0.0	0.0	0.0	0.0	0.0	0.0		0.0	1807800.0	1799956.8601359066	0.0	13410000.0	0.0	0.0	0.0	0.0	0.0	0.0	0.0		0.0	0.0	0.0	0.0		0.0	1345850.0	1339677.9288921168	0.0	0.0	0.0	0.0	0.0	0.0	0.0	0.0	0.0	0.0	0.0	0.0	0.0	0.0	0.0	0.0	0.0		0.0	0.0	0.0	0.0		0.0	0.0	0.0	0.0	0.0	0.0	0.0	0.0		0.0	0.0	0.0	0.0	0.0	0.0	0.0	0.0	0.0							1643176.3311599956
STLMDTLFNTK	13601500.0	13601492.125	460358976.0	103490000.0	15011600.0	14989667.530272914	494661888.0	110380000.0	12664700.0	12664746.09375	522915392.0	95393000.0	14639600.0	14639628.625	562305090.0	114770000.0	14744200.0	14744167.8125	512782624.0	119620000.0	13824900.0	13824932.0	477331104.0	13323911.968021192	108160000.0	14174500.0	14174545.4375	569428480.0	110860000.0	14555800.0	14555799.90625	556091840.0	122960000.0	13474000.0	13474006.8125	609302780.0	12189600.326695075	95363000.0	15138600.0	15138602.1875	487979584.0	17152221.506194208	128730000.0	13563400.0	13563395.25	559145150.0	105150000.0	12347300.0	12347342.53125	575043580.0	94409000.0	12333100.0	12333140.6875	594840190.0	97233000.0	12187900.0	12187937.5	489802816.0	96098000.0	12527600.0	12527632.9375	486493728.0	12128118.842216557	94327000.0	13094900.0	13094888.8125	569672510.0	10458819.430029051	100350000.0	12779700.0	12779720.03125	579731970.0	109570000.0	13201200.0	13201152.125	502213152.0	13011305.227653362	104120000.0	12723300.0	12723347.78125	528062976.0	101520000.0	12607300.0	12607276.75	569384260.0	97391000.0	10247139.918241588	10586913.766627152	12436503.132348254	15818278.990283271	11681667.166975075	13966247.017013408	10187131.223709043	11893455.05030843	12497183.172750903	11842497.856001768	10685276.980731873	12100697.74653554	13577324.260529049	12399415.151800863
STLMDTLFNTKFESDPATHNEPGVR	0.0	0.0	0.0	0.0	4520720.0	0.0	0.0	0.0	518202.0	544256.5144384174	0.0	0.0	0.0	0.0	0.0	0.0	2083420.0	2078404.0589782407	0.0	0.0	0.0	0.0	0.0		0.0	533633.0	532278.7893549377	0.0	0.0	887241.0	884891.4738713143	0.0	0.0	0.0	0.0	0.0		0.0	0.0	0.0	0.0		0.0	835428.0	0.0	0.0	0.0	384986.0	384032.9989359668	0.0	0.0	1283520.0	0.0	0.0	0.0	600981.0	0.0	0.0	0.0	0.0	0.0	0.0		0.0	1209030.0	0.0	0.0		0.0	1140690.0	1143328.906611977	0.0	0.0	620079.0	0.0	0.0		0.0	781187.0	0.0	0.0	9754800.0	1148830.0	0.0	0.0	0.0			2617862.638424418						4110163.805230293
STLMVSDVTR	1994860.0	0.0	71410936.0	0.0	2280500.0	0.0	57508184.0	0.0	4169930.0	0.0	216901952.0	0.0	1913330.0	1908782.9457759724	98086848.0	0.0	6021080.0	0.0	0.0	0.0	4348320.0	0.0	102202480.0	2283623.599127925	0.0	2248160.0	2241795.549218985	0.0	0.0	2607440.0	2607440.671875	50683788.0	0.0	0.0	0.0	85426496.0	1681308.709597472	0.0	4535540.0	0.0	81787232.0	3408141.145343666	0.0	5781070.0	2593026.60101281	105598696.0	0.0	1663260.0	1659522.2247665103	0.0	0.0	2222660.0	0.0	140736000.0	0.0	3350500.0	0.0	0.0	0.0	7265270.0	0.0	195360944.0		0.0	1484860.0	0.0	0.0	1699908.1467567838	0.0	998079.0	0.0	80691240.0	0.0	4802600.0	0.0	0.0		0.0	2984880.0	0.0	0.0	0.0	1441260.0	1437453.7000667842	43389340.0	0.0	1699097.8971658594	1777809.3056307903	3131125.0195687376	2874012.059302705	1593605.3376264062		2069742.5506708191	1902732.5336921269	2013570.6514806696	1552099.505196944		1909602.8571364323	2013084.9172683991	1263745.3108230657
STLNEIYFGK	70630200.0	70630190.5	2556904700.0	570940000.0	65738000.0	65737966.5	2542592260.0	539860000.0	51422000.0	51422026.0	2057881860.0	413570000.0	50398800.0	50398831.5	2150082050.0	408230000.0	69678400.0	69678417.0	2549945090.0	570800000.0	66742300.0	66742307.0	2529288190.0	58592160.33197923	546060000.0	55281500.0	55281481.0	2146443390.0	454580000.0	51297000.0	51297034.5	2135386370.0	421480000.0	47036300.0	47036302.0	2053398400.0	35070779.87874645	385530000.0	69520900.0	69520921.0	2489529860.0	62666081.40453646	568880000.0	58941600.0	58941594.0	2157887740.0	480530000.0	50604700.0	50604713.0	2138204800.0	411530000.0	48622600.0	48622607.5	2196380670.0	394020000.0	65364700.0	65364691.0	2439600640.0	497490000.0	57685700.0	57685711.0	2272644100.0	49291594.30177614	470020000.0	50671400.0	50671401.0	2105519620.0	41954271.00061193	416990000.0	45784900.0	45784895.0	2075646850.0	344970000.0	62762400.0	62762362.0	2236593410.0	53525190.82869865	477390000.0	56012800.0	56012778.5	2220722430.0	452580000.0	48074200.0	48074179.5	2089331970.0	392970000.0	47338090.57942372	41050665.26913059	64789555.49163287	69659421.97168574	53153600.758194186	64368087.62086046	55536631.742144085	54333379.94963586	56292745.084461726	42923717.722999774	62897516.26217446	33794445.12362574	49238897.94465528	43997005.29577124
STLNLPETGFPMR	2784230.0	2767621.5776333297	0.0	0.0	3942690.0	3918472.382886112	0.0	0.0	2533270.0	2516495.797133006	93731312.0	18672000.0	2230370.0	2226206.015376418	100215744.0	15480000.0	5098430.0	5090061.480450596	0.0	0.0	3620650.0	3593522.7607591017	63922788.0	2951573.040717633	23018000.0	2649320.0	2642991.0026848083	130104856.0	19539000.0	2622350.0	2606285.804063624	150635936.0	19531000.0	4516080.0	4507956.920808197	246186560.0	3024908.784834084	32689000.0	5086720.0	5075989.577050041	0.0		0.0	3693890.0	3693890.25	209002272.0	25999000.0	4445050.0	4436011.624159623	238760304.0	29645000.0	5801960.0	5801956.25	276188768.0	45556000.0	6091560.0	6048416.151332223	222423232.0	43992000.0	5025490.0	5016550.329588425	236229344.0	3106971.067167217	29325000.0	5394910.0	5394909.78125	292201504.0	4079292.9936613487	39744000.0	6742280.0	6727913.993791625	398358016.0	52787000.0	6926790.0	6926789.0625	359313376.0	7253229.615454901	37993000.0	6824120.0	6824123.375	293923392.0	52244000.0	7182240.0	7167811.958302239	410756416.0	43871000.0	1525243.478897349	3631043.997390473		2567642.7710042526	1422017.343001481	4812908.0161987655	1693528.351073661	1538310.6330215312	3017491.7730263267	2892950.4193800376	2709862.734862096	6156479.791252557	3715218.233245119	5737830.292354156
STLNPQWNESFTFK	11323900.0	11323948.5625	195039808.0	90798000.0	9274510.0	9274511.15625	191401792.0	75137000.0	940818.0	938365.0911710394	0.0	0.0	615151.0	610101.4239038344	0.0	0.0	9233590.0	9233590.9375	171537136.0	72215000.0	8142700.0	8142700.75	200330896.0	5615835.726196205	69012000.0	0.0	0.0	0.0	0.0	0.0	0.0	0.0	0.0	0.0	0.0	219306688.0	6243896.015168304	49102000.0	7926020.0	7900839.89060021	0.0		63298000.0	0.0	0.0	0.0	0.0	0.0	0.0	0.0	0.0	0.0	0.0	0.0	64850000.0	6316610.0	6316611.0	0.0	0.0	6261430.0	6261434.75	0.0		0.0	0.0	0.0	0.0		0.0	0.0	0.0	0.0	46862000.0	8131710.0	8131709.3125	0.0		0.0	7214860.0	7196362.342185234	0.0	0.0	0.0	0.0	0.0	0.0			9411411.65320452	7121792.968837039		8236796.353304278
STLPDADRER	189266000.0	189266038.0	0.0	1627699999.9999998	0.0	0.0	3953062400.0	1663099999.9999998	190211000.0	190210942.0	0.0	1551999999.9999998	182215000.0	182215310.0	3738376700.0	1589699999.9999998	183077000.0	0.0	0.0	1578599999.9999998	214691000.0	0.0	0.0		1847500000.0	187600000.0	187600020.0	3936572160.0	1535299999.9999998	167217000.0	167217080.0	3604964100.0	1460599999.9999998	0.0	0.0	0.0		1434300000.0	219830000.0	0.0	4244435970.0	94570347.74462658	1901000000.0	183807000.0	183806528.0	3872194560.0	1602899999.9999998	176959000.0	176958926.0	0.0	1451800000.0	0.0	0.0	0.0	1300700000.0	190761000.0	0.0	0.0	1576899999.9999998	186787000.0	186786772.0	4153574910.0	81908818.91126975	1535199999.9999998	158777000.0	0.0	0.0		1295300000.0	158889000.0	0.0	0.0	1309800000.0	192804000.0	0.0	0.0		1575399999.9999998	181244000.0	181243666.0	0.0	1488199999.9999998	0.0	0.0	3625424900.0	1382700000.0	81019740.92860533			87227301.70276162			82249338.85472482	74833005.99356171	83032649.06230135					72729289.32892475
STLQTLPEIVAK	9957810.0	9957808.875	369401216.0	77422000.0	8101050.0	8101053.0	370532672.0	65391000.0	11041100.0	11041134.75	415178976.0	87587000.0	9192950.0	9192945.375	412701600.0	73061000.0	4111420.0	0.0	387331968.0	83961000.0	8857650.0	8857647.125	0.0		66701000.0	9361970.0	9361967.25	0.0	75099000.0	9661170.0	9661174.125	0.0	79053000.0	8715400.0	8715404.625	439710752.0	7385028.035071662	69486000.0	7997480.0	7997483.875	375102752.0		64980000.0	9504630.0	9504634.75	0.0	76917000.0	10634000.0	10633980.1875	449401952.0	87381000.0	9988750.0	9988745.125	432153152.0	83621000.0	9083830.0	9083827.875	390206560.0	73000000.0	8767630.0	8767626.5	378813632.0	6364324.720024517	66661000.0	8587110.0	8587110.0	453079424.0	7799507.05602206	67765000.0	9842560.0	9842557.25	467643072.0	78924000.0	9572560.0	9572560.9375	0.0		78412000.0	7782570.0	7782570.625	395101600.0	64095000.0	8887530.0	8887530.625	0.0	71244000.0	7267745.378056891	8070379.5900999345	8532886.48941986	8221626.166454097		8125486.838386752	6836548.364602764	8964857.400764951	8452780.97826236	10389910.975633329	6581702.997018537	8471059.558581239	5902332.706645297	8299823.543204494
STLQTMESDIYTEVR	15216900.0	15216909.625	519815008.0	125930000.0	14034700.0	14034697.625	502618432.0	114630000.0	12813100.0	12813148.0625	531185472.0	104640000.0	11622300.0	11622277.0625	0.0	89987000.0	14488000.0	14488009.0	541511810.0	118840000.0	14175900.0	14175907.75	510190240.0	12194816.97938749	101290000.0	12581200.0	12581239.0	509732768.0	103930000.0	11385000.0	11385021.5	524842240.0	94588000.0	13240800.0	13240819.25	548945340.0	8238803.425481034	109450000.0	13527900.0	13527880.125	467485184.0	9856365.280058958	111840000.0	13429700.0	13429720.1875	480004704.0	110210000.0	11980100.0	11980147.5	0.0	98769000.0	13884800.0	13884823.875	577875970.0	117040000.0	12881800.0	12881814.0	472488096.0	93052000.0	12300100.0	12300087.1875	505884160.0	8055107.58346878	101010000.0	13992100.0	13992062.875	611124740.0	9863733.198439425	114300000.0	11505300.0	11505349.9375	536929340.0	84194000.0	12627800.0	12627774.1875	471215392.0	8522327.610448392	104290000.0	12145200.0	12145157.6875	470245024.0	99620000.0	1593260.0	1589091.8662541185	0.0	102800000.0		8569315.936247723	12355753.850515116	10431438.556336757	10172799.055041626	13249697.777102863	8728204.17479136	8880152.989097163	9769566.686418708		8123169.27047413	9737375.79721088	7621785.749086017
STLSQTVPSK	2216370.0	2216365.53125	0.0	17173000.0	1940920.0	1936284.722942744	0.0	0.0	2253220.0	2253222.78125	52149136.0	16139000.0	1592300.0	1592301.875	33878264.0	11297000.0	2039140.0	2033589.299208763	0.0	15576000.0	2100550.0	2095235.2698397776	0.0	1556739.0748993573	16269000.0	1634240.0	1709268.1484375	47441284.0	12025000.0	1555800.0	1550548.972387381	44977792.0	11940000.0	1679230.0	1674907.2965980186	0.0		0.0	2313960.0	2308105.816628009	15574170.0	1701833.1174409045	17970000.0	1806250.0	1801050.8314920785	0.0	14292000.0	2249530.0	2249526.8125	0.0	0.0	0.0	0.0	0.0	0.0	1931860.0	1931863.21875	0.0	0.0	1650880.0	1693522.461529837	0.0		12366000.0	0.0	0.0	0.0		0.0	0.0	0.0	0.0	14316000.0	2229660.0	2229661.59375	40375836.0	1732162.5615422614	17312000.0	1901210.0	1896772.501495137	0.0	14345000.0	1760950.0	1760949.0	0.0	12459000.0	1402361.350394356		3747418.10756297		1733187.465221526	1972012.441512392	2307901.1521783657	1552272.8808822313
STLSTYLEDCKFDR	0.0	0.0	0.0	0.0	0.0	0.0	0.0	0.0	0.0	0.0	0.0	0.0	0.0	0.0	0.0	0.0	0.0	0.0	0.0	0.0	0.0	0.0	0.0		0.0	0.0	0.0	0.0	0.0	0.0	0.0	0.0	0.0	0.0	0.0	0.0		0.0	0.0	0.0	0.0		19935000.0	0.0	0.0	0.0	0.0	1037390.0	1035625.538881003	26220880.0	8665100.0	0.0	0.0	0.0	0.0	0.0	0.0	0.0	0.0	0.0	0.0	0.0		0.0	0.0	0.0	0.0		0.0	0.0	0.0	0.0	0.0	0.0	0.0	0.0		0.0	0.0	0.0	0.0	0.0	0.0	0.0	0.0	0.0										1089092.338179425
STLTDSLVCK	77796000.0	77796042.0	2663795710.0	627860000.0	86747700.0	86747672.0	0.0	0.0	92591800.0	92591761.0	2771230980.0	759230000.0	83081200.0	83081219.0	2879328000.0	685340000.0	79922200.0	79922189.0	2708927230.0	641930000.0	90381000.0	90380951.5	0.0		739490000.0	86279600.0	86279575.0	2727126780.0	713350000.0	85769600.0	85769563.0	2868466430.0	835030000.0	75153100.0	75153149.5	2941104900.0	69762088.10376678	740010000.0	89527200.0	89527236.0	2688621060.0	71643577.87077597	864150000.0	87731300.0	87731305.0	2655796220.0	721200000.0	83740000.0	83739977.0	2867613180.0	822290000.0	80003400.0	80003354.0	2852895230.0	657120000.0	85807200.0	85807179.5	2802487810.0	704310000.0	76731700.0	76731701.0	3002767620.0	60309106.862409726	635630000.0	76343700.0	76343681.0	2944800000.0	72337605.57381554	633510000.0	77289200.0	77289179.5	2869375740.0	741400000.0	77217100.0	77217057.5	2586729980.0	73046291.02116664	626570000.0	76773900.0	76773863.0	2740414210.0	779000000.0	75412000.0	75411970.0	2864613120.0	620840000.0	70467673.26998979	70500125.75872703	84621636.91070096		75918079.6371133	94741313.5427296	70739900.81056653	72025858.85323687	64926439.84800064	71412485.98488429	78170864.02094308	73297066.79263496	73642993.32159793	65129795.78959329
STLTPVVISNMDEIK	33752200.0	33752172.875	1170189700.0	273200000.0	32029400.0	32029393.25	1194663170.0	257310000.0	28640700.0	28640690.125	1078172420.0	224410000.0	31199900.0	31199894.25	1049103490.0	252380000.0	45981800.0	45981839.0	1736611330.0	368460000.0	46724500.0	46724494.25	1675621500.0	41069764.33237445	377530000.0	43986500.0	43986529.0	1606364420.0	358320000.0	41688500.0	41688523.5	0.0	331730000.0	62174700.0	62174698.5	2367131650.0	51768005.558842406	513300000.0	63675100.0	63675089.0	2457595650.0	55581588.58539087	518050000.0	56812500.0	56812522.25	2275889920.0	459620000.0	60615000.0	60615015.0	0.0	489730000.0	82558900.0	82558898.5	3116791300.0	637370000.0	71595600.0	71595640.5	2967063810.0	589070000.0	75674400.0	75674351.5	3117409280.0	67688984.50987323	621780000.0	86092000.0	86091978.5	2936391170.0	60561665.94244044	726460000.0	97389800.0	97389771.0	3623585540.0	807150000.0	96676500.0	96676466.0	0.0		787090000.0	91530100.0	91530083.0	3744536580.0	743750000.0	89513300.0	89513298.5	3586367230.0	733780000.0	25133011.070522457	73131147.77164471	28487003.88366426	26247504.01484933	24613002.775360107	44809416.86668832	37264593.55806695		63244466.46923924		60147946.921182685	83184150.31023207	81274021.3995234	67952139.15738396
STLTPVVISNmDEIK	0.0	0.0	0.0		0.0	0.0	0.0		0.0	0.0	0.0		7591890.0	7615939.674568202	0.0		0.0	0.0	0.0		0.0	0.0	0.0			0.0	0.0	0.0		7610110.0	7633147.88345132	0.0		0.0	0.0	97236472.0	1839016.5637952304		0.0	0.0	0.0			0.0	0.0	0.0		7868360.0	7959761.023033125	0.0		2448700.0	0.0	95195808.0		0.0	0.0	0.0		1644070.0	0.0	0.0			3171170.0	3171167.140625	145399248.0	1896315.8849336733		3335050.0	3347052.248513412	184160848.0		0.0	0.0	0.0			0.0	0.0	0.0		3483250.0	0.0	183434640.0			2130188.6980389445										2496181.9524814715		2565359.149563112
STLVDALCR	3186820.0	3190537.938807373	70582160.0	23123000.0	2406050.0	2408631.325814192	0.0	0.0	0.0	0.0	0.0	0.0	0.0	0.0	0.0	0.0	2761360.0	2761357.53125	0.0	0.0	2406300.0	2408948.200948035	0.0		0.0	0.0	0.0	0.0	0.0	0.0	0.0	0.0	0.0	2161290.0	2161291.75	0.0		0.0	2003440.0	2003440.75	0.0		0.0	0.0	0.0	0.0	0.0	566400.0	566928.1364361965	0.0	0.0	2181940.0	2184070.142653834	0.0	16707000.0	2366820.0	2369828.076301695	0.0	0.0	0.0	0.0	0.0		0.0	2186810.0	2189149.29721997	0.0	1957932.7465753704	16571000.0	2253840.0	2253839.171875	37858396.0	15288000.0	2333010.0	2333009.21875	0.0		0.0	2348670.0	2351125.690327896	0.0	0.0	0.0	0.0	0.0	0.0			2183821.300287564									1845923.947374206
STLVLHDLLK	9830460.0	9830458.125	275586752.0	79578000.0	8385260.0	8385263.875	279389632.0	68006000.0	7956420.0	7956424.25	236208400.0	64738000.0	8209180.0	8209180.0625	0.0	0.0	9328280.0	9328282.5625	282792320.0	74988000.0	7260560.0	7260562.0	248447904.0	5922874.863398121	58855000.0	8626160.0	8626160.75	0.0	0.0	8380690.0	8380689.125	241071056.0	67978000.0	0.0	0.0	0.0		0.0	8040520.0	8040520.5625	268752736.0	6956097.657124695	65314000.0	8064900.0	8064899.75	234049104.0	64511000.0	8416900.0	8416898.0	0.0	0.0	0.0	0.0	0.0	0.0	7248450.0	7248452.5625	0.0	0.0	6818440.0	6818444.5625	0.0		0.0	0.0	0.0	0.0		0.0	0.0	0.0	0.0	0.0	7117600.0	7117595.9375	243047552.0	4877747.278879058	56367000.0	7291180.0	7291179.875	0.0	0.0	0.0	0.0	0.0	0.0			7182347.705267332	6666035.136096227	5729449.522601019	8943282.38378429		5803581.033245485	4426612.169454181
STLYLPDTAKEELEK	5326180.0	5326183.46875	162504480.0	43891000.0	4101280.0	4089049.11830174	137596704.0	39721000.0	4357750.0	4346250.578009219	0.0	30633000.0	4443230.0	4443233.375	143321168.0	34666000.0	6109350.0	6093597.037833015	469729216.0	109900000.0	5355260.0	5355263.8125	209434192.0	7350387.219775102	76377000.0	6294670.0	6278415.344476192	202899856.0	40522000.0	6335950.0	6335950.125	425839360.0	94195000.0	7298480.0	7298475.125	579052740.0	8541747.700874608	105330000.0	8445100.0	8445096.4375	322963680.0	12116095.590398377	134460000.0	7998710.0	7998713.6875	625327100.0	116820000.0	7890400.0	7890398.3125	310577568.0	115880000.0	9023880.0	9023877.0	826210180.0	146680000.0	10088200.0	10088182.25	431781952.0	80999000.0	9415030.0	9415029.625	425746400.0	13391360.655067986	70309000.0	10277200.0	10277182.625	406302144.0	16289036.169461343	166940000.0	12935400.0	12935439.875	951369730.0	190630000.0	12712200.0	12712238.25	965723780.0	18144835.803536404	196520000.0	11437600.0	11437600.4375	948741250.0	188140000.0	11280300.0	11280257.5625	969680770.0	172880000.0	5038686.737998403	12203232.778175335	7376895.508054638	6671553.043215856		10231673.55826063	7773722.374712395	7831965.009396423	11021673.907342408	7907039.365497613	12367503.575347103	17778014.779851913	17215059.674598668	19382105.312576227
STMDHYAASNPLNK	0.0	0.0	0.0	0.0	683129.0	681894.0896557766	0.0	7073400.0	793783.0	787696.2102406499	0.0	0.0	778532.0	774026.5086358455	0.0	0.0	1325870.0	1316781.3122396923	20500278.0	8818400.0	942792.0	941064.5179812838	0.0		7302200.0	1178060.0	1171242.9740440915	0.0	0.0	1040630.0	1038022.1718461512	0.0	0.0	0.0	0.0	0.0		10555000.0	1679070.0	1675910.9175343392	0.0		0.0	1467190.0	1456931.593166551	0.0	10010000.0	1263750.0	1255093.2435825064	26003994.0	0.0	1607560.0	1598096.1367545037	43305212.0	11403000.0	1682000.0	1678434.630007106	0.0	0.0	2172060.0	2167909.885526276	0.0		16512000.0	1381800.0	1378715.387399216	41418836.0	1409715.2550263752	10066000.0	1854230.0	1854231.484375	55146252.0	12855000.0	1932260.0	1928878.3473347	49614144.0	2661639.096330247	12549000.0	1773490.0	1769181.9103279174	54859408.0	19938000.0	1838390.0	1834038.262881645	50375304.0	13537000.0		2381284.7727463758				1111464.0763913875				1293805.5789476451		2276701.0729361773	2603996.8737433795	1973252.202333678
STMDNPTTTQYASLMHSFILK	11182000.0	11182025.708333334	0.0	155080000.0	10597400.0	10597430.291666666	666338110.0	145820000.0	9765410.0	9765414.416666666	637012800.0	129940000.0	8743030.0	8743026.0	57994352.0	119540000.0	13196100.0	13196113.375	787736510.0	179080000.0	10356700.0	10339985.981079994	708585150.0	9252304.493886195	124830000.0	8929760.0	8929757.083333334	589829120.0	107910000.0	8972760.0	8972759.541666666	66719884.0	116210000.0	9093540.0	9093541.5	64532300.0	11517627.35442008	114060000.0	10052700.0	10052707.666666666	53586844.0	10902595.672151707	134810000.0	8151470.0	8151467.541666667	590799230.0	104550000.0	8041510.0	8041509.916666667	0.0	105830000.0	8754460.0	8754460.5625	620602240.0	108880000.0	8641390.0	8641394.791666666	630257790.0	102950000.0	8371310.0	8371306.416666667	638452030.0	9710900.81980811	108580000.0	10125600.0	10125552.208333334	659684740.0	9541056.545942403	132300000.0	7924800.0	7924797.541666667	575296770.0	95271000.0	9637740.0	9637741.5	40442892.0	10667267.077267503	128890000.0	8510000.0	8509995.958333334	615669820.0	112620000.0	9365210.0	9365208.625	697141890.0	103280000.0	9014066.28318173	9953291.87808336		12649218.80327261	12187202.132258736	18939877.48213681	7495257.387604491	9972110.468789682	10034944.617596464		10207573.936243435	9239287.959269404	10351448.457098404	9337981.179869194
STMLELEK	9710990.0	0.0	277205600.0	71216000.0	10260800.0	0.0	277664032.0	110580000.0	7607060.0	0.0	243305920.0	85636000.0	6954170.0	0.0	399505792.0	55705000.0	6722410.0	0.0	271376288.0	82483000.0	9701300.0	0.0	239534432.0	10491837.873605942	69252000.0	7242050.0	0.0	293631104.0	85341000.0	6144370.0	0.0	292759360.0	75175000.0	7335970.0	0.0	0.0		21701000.0	8972080.0	0.0	252466112.0	11930070.915447852	71712000.0	5903450.0	0.0	268957248.0	90357000.0	0.0	0.0	218290784.0	51666000.0	6864490.0	0.0	249045488.0	54723000.0	9308140.0	0.0	249060736.0	75224000.0	7542940.0	0.0	353708768.0	5969346.005656404	60253000.0	5704450.0	0.0	0.0		0.0	0.0	0.0	0.0	25707000.0	8833090.0	0.0	210921168.0	5326156.978334307	75342000.0	0.0	0.0	273348800.0	86096000.0	6504860.0	0.0	0.0	0.0	7745582.589770628	9256493.345827868	12819842.387513308	12017341.922483005	9785205.29658749	11448242.718714016	10090769.826608451	8685735.525794126	8842574.165241202	9382953.62142286	14567347.328231074		10435641.157136766
STMMTQEQIQK	3287410.0	0.0	0.0	0.0	8525680.0	0.0	0.0	20154000.0	4275290.0	0.0	72300696.0	34368000.0	8186270.0	0.0	0.0	25589000.0	7514560.0	0.0	0.0	0.0	3334670.0	0.0	62877884.0	2723391.748103205	0.0	3777650.0	0.0	72316688.0	29129000.0	0.0	0.0	74462200.0	22039000.0	0.0	0.0	0.0		0.0	3524890.0	0.0	0.0		0.0	3648940.0	0.0	74089464.0	0.0	0.0	0.0	77593640.0	25798000.0	386485.0	0.0	49529084.0	15850000.0	4170660.0	0.0	75647952.0	0.0	3875200.0	0.0	0.0		0.0	0.0	0.0	48667556.0		0.0	3445910.0	0.0	0.0	0.0	3663340.0	0.0	78631952.0	3195192.691503983	29130000.0	8044040.0	8031067.742600013	72983224.0	25433000.0	230692.0	0.0	63816012.0	20853000.0		1973478.0777986087			2908086.981372078		2969812.3166853525	2811663.031642173	3425677.27508852	3160328.4297246104	3146903.142087922		3158982.4862158136	2158251.186510785
STMPGSVGPQVYK	0.0	0.0			0.0	0.0			0.0	0.0			1086600.0	1086597.53125			0.0	0.0			0.0	0.0				0.0	0.0			0.0	0.0			0.0	837894.783065857				0.0	0.0				0.0	0.0			0.0	0.0			1105690.0	1104206.7541270787			0.0	0.0			0.0	0.0				467127.0	464903.7261984637				0.0	0.0			0.0	0.0				0.0	0.0			514345.0	511787.5431493895
STMQELNSR	4638270.0	4638270.9375	103309320.0	47878000.0	5105490.0	5105494.4375	121014016.0	40992000.0	4115670.0	4115666.6875	116791448.0	33113000.0	4224600.0	4224595.03125	0.0	8919500.0	5303950.0	5303951.96875	114720224.0	43454000.0	5128470.0	5128473.125	115428328.0	4273551.313509252	37176000.0	4743770.0	4743765.09375	0.0	38733000.0	4533960.0	4533957.28125	0.0	0.0	4065000.0	4064999.375	0.0		0.0	4805350.0	4805350.15625	121657144.0	3787173.450480633	47395000.0	4723230.0	4723225.3125	120454912.0	48159000.0	4678600.0	4678596.75	0.0	8267000.0	0.0	0.0	0.0	0.0	4368900.0	4368901.21875	127759408.0	34487000.0	3985840.0	3985838.0	0.0		0.0	0.0	0.0	0.0		0.0	0.0	0.0	0.0	9259600.0	5320850.0	5320846.78125	133522560.0	4273611.34212133	43027000.0	4253730.0	4253730.46875	126416208.0	34744000.0	0.0	0.0	0.0	0.0			3231372.678920851	3855929.173685099	3470112.4522669856	3881472.590382958			3370578.202545817		3425566.869627455		3525786.307355359
STMVDPAINLFFLK	2396290.0	2390354.2160660573	0.0	0.0	2788440.0	2788437.625	0.0	23929000.0	1791290.0	1786787.5102729446	22266220.0	14767000.0	1694980.0	1694976.3828125	24241954.0	13704000.0	1987480.0	1981572.590562309	0.0	0.0	2208050.0	2208050.6640625	32919202.0	1005401.8894611294	18702000.0	1488100.0	1477262.365764459	33290486.0	9626200.0	1536110.0	1532483.0250633303	0.0	0.0	1345760.0	1341984.2144518474	31503838.0	689664.4919469899	10427000.0	1987600.0	1982494.109397988	0.0		17163000.0	1787930.0	1783397.3312562988	30392484.0	15024000.0	1830170.0	1830171.71875	36028320.0	14003000.0	1417870.0	1413931.0349583826	0.0	11055000.0	1529450.0	1525950.4533226169	23803962.0	9137900.0	1377370.0	1377367.3125	24539994.0	596788.7240088827	10666000.0	1891460.0	1891461.9375	0.0		13885000.0	1430200.0	1430196.734375	0.0	0.0	1849530.0	1849533.921875	37790820.0	711150.2227342543	11635000.0	1587280.0	1583907.6907913357	29433936.0	11463000.0	1376650.0	1376646.65625	0.0	10516000.0	706253.0929928124	643661.0878813803			703239.688908847		588965.9961348547		745962.4019535303	772713.6610207201	619442.9281027245		598812.6865458665
STMVGTPYWMAPEVVTR	34296800.0	34296838.25	1243521790.0	264150000.0	34181000.0	34181009.375	1141592700.0	283270000.0	29903200.0	29903234.375	1054613760.0	253290000.0	31131900.0	31131949.375	1078064260.0	260970000.0	35284700.0	35284670.75	1270699140.0	284750000.0	33900000.0	33899961.8125	1252968580.0	26195009.826415807	263220000.0	29225100.0	29225085.0	1196371070.0	236380000.0	29441800.0	29441769.8125	1078856060.0	243290000.0	27462100.0	27462145.4375	0.0		10753000.0	35886800.0	35886764.375	1118246780.0	20792915.733799536	284670000.0	28877500.0	28877456.3125	1041696060.0	231650000.0	30954500.0	30954461.625	1070953220.0	260600000.0	1075140.0	24901301.3125	1105391740.0	210510000.0	27226000.0	27226041.875	1013905340.0	218470000.0	27879500.0	27879510.0	1005648580.0	19734099.234408256	239580000.0	699837.0	28119026.9375	1113586300.0	23648494.81340088	230080000.0	834904.0	26128717.625	1132528260.0	208390000.0	32470800.0	32470800.0	1097451650.0	22727323.601578068	294180000.0	29780900.0	29780895.625	1116796160.0	253080000.0	26347300.0	26347276.5625	1074959230.0	223010000.0	22440431.029398903	21524794.52882957	29645626.54902404	30252051.064839043	25233128.819767684	25072882.95861493	23470951.3127392	21743829.64475795	25472001.579241555	24555972.758900937	22375206.944233887	22974724.907187432	24960851.293965243	22647951.67840129
STMVGTPYWmAPEVVTR	0.0	0.0	0.0		43353100.0	41684193.15060246	83486864.0		2697280.0	0.0	0.0		2947290.0	0.0	0.0		2474170.0	0.0	64483192.0		47050700.0	45210635.28058408	0.0			2810850.0	0.0	0.0		2172750.0	0.0	0.0		0.0	0.0	0.0			50317700.0	48338651.63762637	0.0			43052900.0	41403639.54631805	0.0		2860260.0	2787392.691617972	0.0		0.0	0.0	0.0		39958900.0	38412715.060537845	0.0		36600400.0	0.0	0.0			783272.0	767006.4220321729	0.0			0.0	0.0	0.0		52148900.0	50131257.7512132	36248108.0			44848600.0	0.0	0.0		0.0	0.0	23267254.0					730509.8194886853		1291346.1417187918			12304803.339679496				19872289.15949667
STNCFGDNDPIDVCEIGSK	9404200.0	9404195.0625	226922464.0	73508000.0	8658430.0	8658428.125	217040272.0	66440000.0	7613670.0	7613673.546875	0.0	59703000.0	7886500.0	7886497.84375	241192416.0	61040000.0	10912100.0	10912146.0	236637936.0	85193000.0	6678070.0	6673650.6865689065	217046880.0	7159723.553105457	49777000.0	7999070.0	7999073.15625	0.0	59840000.0	6686440.0	6686439.25	248390240.0	51575000.0	6620810.0	6616884.602456295	224872832.0	4461265.053268923	50317000.0	7719970.0	7719965.53125	249165232.0	7185768.783288402	58086000.0	8050790.0	8040861.359611334	265764736.0	60299000.0	8479120.0	8479117.34375	262527088.0	65464000.0	7931160.0	7927917.005059366	0.0	51180000.0	7652980.0	7652978.375	261637232.0	58014000.0	8923590.0	8917966.133696886	0.0		67058000.0	7843830.0	7839319.051960758	243633696.0	5793507.622817931	59390000.0	7461600.0	7461602.6875	262100464.0	55864000.0	7351190.0	7351193.1875	249374288.0	4772796.126607451	51580000.0	10215500.0	10215502.4375	0.0	79127000.0	8765720.0	8765716.78125	273071808.0	69672000.0	5405087.5437877		5991396.161773659	5885978.281607407		7067897.2014152175		4517605.632674328	6577697.87599673	7212238.015366739	6956439.15827437	5842225.529582634		6779504.65462802
STNDSVLAVGFNPR	0.0	0.0	0.0	14445000.0	0.0	0.0	0.0	0.0	0.0	0.0	0.0	0.0	0.0	0.0	0.0	0.0	0.0	0.0	0.0	16506000.0	0.0	0.0	0.0		0.0	0.0	0.0	0.0	0.0	0.0	0.0	0.0	0.0	3186670.0	3178612.619319917	96082688.0	2684482.561455209	0.0	0.0	0.0	0.0		0.0	0.0	0.0	0.0	0.0	0.0	0.0	0.0	0.0	2170800.0	2167199.206524903	0.0	0.0	0.0	0.0	0.0	0.0	0.0	0.0	0.0		12593000.0	2578060.0	2561278.077256417	0.0		0.0	3106300.0	3087417.226843152	0.0	0.0	0.0	0.0	0.0		0.0	0.0	0.0	0.0	0.0	0.0	0.0	0.0	0.0
STNEAMEWMNNK	23067600.0	23067564.875	679442560.0	187130000.0	17555400.0	17555386.6875	614565120.0	140680000.0	17664400.0	17664449.625	651889020.0	141390000.0	18088900.0	18088923.6875	640381250.0	144990000.0	24351300.0	24351285.625	742729790.0	198060000.0	19244900.0	19244939.375	696146880.0	17223542.458592385	149750000.0	18967300.0	18967312.625	702158980.0	154580000.0	18060500.0	18060467.75	667097220.0	146610000.0	19009400.0	19009372.875	0.0		0.0	19657700.0	19657663.375	731096640.0	19070120.89927001	158350000.0	21478300.0	21478262.625	719835580.0	174920000.0	20326800.0	20326764.9375	668218560.0	162870000.0	21408800.0	21408818.875	656581310.0	158040000.0	19062500.0	19062525.875	702995970.0	154310000.0	18772200.0	18772211.25	701783040.0	20856641.19899168	140420000.0	19513600.0	19513577.375	680108350.0	15499050.1153062	157580000.0	18460700.0	18460671.0	645668290.0	140240000.0	18510000.0	18509968.375	678076350.0	16764878.797246745	147720000.0	17678900.0	17678869.375	707367740.0	136790000.0	16972100.0	16972119.0	637579970.0	131560000.0	14425796.767771753	18958380.21078668	22192157.07448443	15921114.983854266	15349871.298522305	22239361.311248884	14592183.48529487	13668697.910373272	17074450.065380935	14385141.423501551	15717140.1450178	15042073.77338092	14228551.394338312	14034284.237284588
STNEAMEWMNNKLNLQNK	0.0	0.0	11854056.0		0.0	1361861.746720164	0.0		0.0	0.0	0.0		0.0	0.0	0.0		1736610.0	1739480.5581940988	0.0		1168290.0	1162282.826115006	0.0	1369800.882866918		0.0	0.0	0.0		0.0	0.0	0.0		0.0	0.0	0.0			0.0	0.0	0.0			0.0	0.0	0.0		0.0	0.0	0.0		0.0	0.0	0.0		0.0	0.0	0.0		1147810.0	1149653.780990922	0.0			0.0	0.0	0.0			0.0	0.0	0.0		0.0	0.0	0.0			0.0	0.0	7502144.0		0.0	0.0	0.0
STNGDTFLGGEDFDQALLR	82072700.0	82072716.5	2961015300.0	677150000.0	77810000.0	77809960.0	3054594300.0	682090000.0	73659800.0	73659802.5	2493165060.0	607470000.0	69125100.0	69125077.0	2500909820.0	575540000.0	107676000.0	107676035.0	2964404740.0	928470000.0	78799500.0	78799500.0	149444336.0	91485626.62829852	675390000.0	67743700.0	67743700.0	2547859460.0	558880000.0	63393700.0	63393715.5	2565875970.0	553190000.0	67195700.0	67195727.5	2725336060.0	59298624.38540125	587740000.0	82980100.0	82980135.5	3027671040.0	96049283.34373328	719260000.0	66880900.0	66880893.0	2428778240.0	549780000.0	60784900.0	60784924.0	2483712510.0	538040000.0	69475200.0	69475210.0	2727750400.0	617400000.0	71535300.0	71535348.5	0.0	629770000.0	64004100.0	64004106.0	2537354500.0	65285373.46000616	526550000.0	65679600.0	65679609.0	2660015870.0	56692804.6515998	576120000.0	62140900.0	62140924.5	2590065150.0	544720000.0	83272600.0	83272551.0	3177913340.0	106926825.04011126	709550000.0	66312400.0	66312369.5	0.0	544910000.0	67606900.0	67606882.5	2717120260.0	594980000.0	59892689.63523707	63454188.26939681	59068543.57953952	89908773.31274174	60645547.19166375	92783016.7141416	56397921.969911344	62673917.9108482	56253685.29826418	66447317.88333344		50381317.67206079		59609065.29321101
STNIAAAASEPHS	1973880.0	1967645.30777332	0.0	0.0	1876650.0	1870190.0964555105	0.0	15334000.0	1920260.0	1913464.457523738	0.0	0.0	0.0	0.0	0.0	17431000.0	1917250.0	1910678.563572047	0.0	0.0	2234000.0	2234001.0625	0.0		0.0	1853710.0	1847480.5925800223	0.0	0.0	0.0	0.0	0.0	13045000.0	786171.0	783042.8663482628	0.0		0.0	1947910.0	1941057.6832421063	0.0		15846000.0	1999920.0	1992875.1903201088	36461224.0	16264000.0	685923.0	683389.5204583105	0.0	16148000.0	638244.0	636063.3466835757	0.0	13944000.0	1973210.0	1973205.3125	40500260.0	0.0	1758380.0	1753049.9736016262	0.0		13699000.0	1367720.0	1363757.1519159426	0.0		0.0	1265620.0	1261041.1356153954	0.0	0.0	2047800.0	2041458.5820558013	0.0		13463000.0	1878880.0	1878884.53125	0.0	0.0	938084.0	938084.390625	0.0	17680000.0									1615994.1841623466		1524160.2075053898
STNLHDYGMLLPCGIDK	2201300.0	2200830.2562064207	0.0	24959000.0	1961990.0	1965138.463185238	43711056.0	0.0	943759.0	944691.1761913528	0.0	0.0	2056690.0	2055688.8113708976	39849088.0	12004000.0	2331400.0	2329206.2851496865	0.0	0.0	1949320.0	1948077.105904064	0.0		12798000.0	0.0	0.0	42703048.0	18735000.0	2020980.0	1914466.994862203	48629040.0	12957000.0	1810240.0	1809990.3642568751	46149664.0	3332527.612759352	0.0	3018710.0	3015866.857709702	48364864.0	3697879.116211244	0.0	1573620.0	1572855.8454012126	36172240.0	29679000.0	0.0	0.0	0.0	15204000.0	2159510.0	2159505.53125	0.0	13102000.0	2149530.0	2147467.2080739066	0.0	14153000.0	1795430.0	1793658.3619005214	50125808.0	3511356.10716635	0.0	2370170.0	2369585.282944565	30484204.0	3120035.38275036	22260000.0	1961790.0	1960772.3960397555	0.0	19285000.0	1399360.0	1398528.786006629	0.0		0.0	2088730.0	2087691.9064292407	0.0	11791000.0	2047060.0	2049255.3132876744	46400928.0	13573000.0	4036930.93821984			3609218.40859448			3321219.500888615	3425999.357546457	3395852.842142402					3732376.388194715
STNPGISIGDVAK	81287700.0	81287657.0	2932403710.0	727680000.0	78019000.0	78018975.0	2921267460.0	613510000.0	44750600.0	44750605.0	2730110980.0	361770000.0	53690200.0	53690207.0	2749071620.0	440250000.0	89409200.0	89409197.0	2953100290.0	817930000.0	78276700.0	78276735.0	3052499710.0	68080377.45549965	640790000.0	46678100.0	46678107.0	0.0	426120000.0	56062300.0	56062252.5	2720809980.0	509260000.0	53802100.0	53802053.0	2636520450.0	48301660.79407555	434200000.0	70873400.0	70873388.0	2969433090.0	62200249.804687925	630890000.0	57981500.0	57981458.0	0.0	520410000.0	58938900.0	58938886.5	2656819710.0	533400000.0	54594900.0	54594920.0	2570779390.0	504880000.0	62881600.0	62881610.5	0.0	514610000.0	67717200.0	67717157.5	0.0		556460000.0	54771000.0	54770962.5	2608893700.0	44837465.78995191	498680000.0	50662300.0	50662285.5	0.0	415960000.0	77091300.0	77091267.0	3005759740.0	65891287.78132714	645330000.0	53619500.0	53619533.5	2929916930.0	437070000.0	58704200.0	58704185.5	0.0	539850000.0	47884238.485061385	48646027.90509624	83520684.23772183	60519448.04005768	45316797.08841872	82870338.16206276		47058514.70776669	19524164.94942644	55791559.83405861	47295430.31865082		40133415.95444112
STNPGISIGDVAKK	4196490.0	4196490.875	116311528.0	74467000.0	3837130.0	3837126.0625	95887880.0	65819000.0	3816250.0	3816246.6875	214684992.0	67138000.0	4545520.0	4545516.8125	112934224.0	39222000.0	4933850.0	4933850.0	126902080.0	44065000.0	4690560.0	4690563.4375	121188680.0	8111173.809858781	69496000.0	3980300.0	3980299.25	193781568.0	63731000.0	3708050.0	3708045.375	115820408.0	48201000.0	3626710.0	3626712.90625	0.0		26546000.0	4255600.0	4255603.5625	203176384.0	7209574.584536079	31885000.0	3863930.0	3863928.1875	0.0	0.0	3171240.0	3171244.0625	88999312.0	24501000.0	3371820.0	3357182.3562561544	81599408.0	25614000.0	4064560.0	4064560.28125	219055984.0	0.0	3614860.0	3614857.6875	205552160.0	5643063.607853657	0.0	3455600.0	3455604.4375	84855368.0	4956742.31026039	25913000.0	3342040.0	3342040.5625	77762048.0	0.0	4480280.0	4480284.3125	99247528.0	6949490.125948153	36785000.0	3435780.0	3435777.5625	201826816.0	58996000.0	3129920.0	3129924.1875	90924016.0	31480000.0	7148104.814465289	4169113.671283514	7043614.138721077	6316205.125927301	6812036.72644265	8660319.332906943	5313158.930448723	5115181.843767189		6100287.126033956	6439545.946028147	4173259.996745593	6549482.600164685	4851335.922225296
STNSVFGGLESMIK	0.0	0.0			0.0	0.0			262090.0	260538.00050027968			0.0	0.0			0.0	0.0			0.0	0.0				0.0	0.0			0.0	0.0			0.0	0.0				0.0	0.0				0.0	0.0			0.0	0.0			0.0	0.0			0.0	0.0			0.0	0.0				0.0	0.0				0.0	0.0			0.0	0.0				0.0	0.0			290549.0	288684.4634924408
STNVIVDSGGFDELGGLLKPTVASQNQNLPVAK	2118270.0	2118267.583333333	0.0	22370000.0	0.0	0.0	0.0	0.0	1718510.0	1708143.4925937203	36273404.0	0.0	3111720.0	3094080.1875616484	0.0	0.0	2065540.0	2052727.7960168656	0.0	22683000.0	2070870.0	2044023.0713055453	0.0		20863000.0	1792100.0	1787687.8263741832	29866418.0	19357000.0	4283910.0	4221112.978022639	40636708.0	0.0	2544920.0	2546286.7961922227	0.0		0.0	2063830.0	2060992.6049776608	0.0		0.0	1129100.0	1125144.4380260056	0.0	14891000.0	3360480.0	3325427.618293485	0.0	0.0	0.0	0.0	0.0	25465000.0	1689650.0	1684837.0805201707	0.0	0.0	861454.0	861860.2703908649	0.0		0.0	0.0	0.0	0.0		24932000.0	1918310.0	1918307.3541666667	0.0	20395000.0	1675710.0	1672337.584064115	0.0		0.0	0.0	0.0	0.0	0.0	2680930.0	2685527.6452086195	0.0	15882000.0					1624432.6938213282		1277527.945948962	1750064.2726771212
STNVVYQAHHVSR	1386370.0	1386372.1484375	20705564.0	9485800.0	1364720.0	1362255.3384998052	58306860.0	25412000.0	1497340.0	1487648.509496251	17750014.0	32578000.0	1126080.0	1118860.1880258224	15948886.0	0.0	1410600.0	1407889.4023993958	20110254.0	10339000.0	1442010.0	1439699.009150348	0.0		11693000.0	1532240.0	1522087.107686081	0.0	0.0	1930330.0	1918763.24047816	18836676.0	14836000.0	1203920.0	1202227.0618445328	0.0		0.0	1164520.0	1162373.280228944	0.0	1199351.1410853225	0.0	1510320.0	1500129.006443558	24625458.0	0.0	1080980.0	1073695.3149156263	0.0	0.0	0.0	0.0	0.0	0.0	1842640.0	1839139.688444325	0.0	0.0	1524590.0	1520573.3472178604	20745012.0	1248498.3728387945	0.0	0.0	0.0	0.0		0.0	0.0	0.0	0.0	0.0	1475550.0	1464917.7518722448	17720748.0	1233532.0607028569	0.0	2249310.0	2230423.8387260903	0.0	0.0	1555680.0	1545818.280495932	15029854.0	11495000.0	822009.6317162473		1110795.7084237882	1442182.9138278898	826636.5931541506	1285461.5580799195		1278656.486938303	1314376.3147598584					924159.0930916148
STPAAVGAMEDK	6443710.0	0.0	178323616.0	51424000.0	6400720.0	0.0	151218272.0	52687000.0	5706260.0	0.0	136963568.0	44695000.0	6640340.0	0.0	157576128.0	54054000.0	6475720.0	0.0	155324400.0	52414000.0	6434760.0	0.0	0.0		0.0	6420700.0	0.0	149498976.0	53065000.0	5729300.0	0.0	175803200.0	46769000.0	745964.0	0.0	0.0		0.0	6554000.0	0.0	0.0	7166060.472967278	54417000.0	5880850.0	0.0	204894368.0	48247000.0	3593250.0	0.0	0.0	46524000.0	0.0	0.0	161176544.0	39046000.0	6399730.0	6381272.39082464	0.0	0.0	5667770.0	0.0	0.0		11131000.0	0.0	0.0	149187376.0	4998883.918821973	33584000.0	4680660.0	0.0	156716080.0	36256000.0	5768980.0	0.0	144942464.0	5957289.958863481	42384000.0	6058970.0	0.0	195608976.0	50052000.0	417294.0	0.0	180054480.0	41503000.0	6014370.796680652	5082863.309675152	6101504.280628387	5805642.593663128	5565945.175140582	6445849.528949364	5691313.881581564	6117521.5838605305	6604885.363390522			4863879.105211786	6065414.651861416	4843863.979761308
STPAITLESPDIK	16661600.0	16661608.25	0.0	9197500.0	18191400.0	18191383.0	581115650.0	141380000.0	15949100.0	0.0	497849024.0	131130000.0	14836400.0	14836375.0	510041152.0	123940000.0	16795900.0	0.0	577332160.0	134960000.0	16595000.0	16595043.75	564549440.0	13417816.792350676	135770000.0	20539100.0	0.0	512657088.0	133200000.0	15359100.0	15359136.0	516105696.0	134870000.0	2780750.0	0.0	499587328.0	11145669.851981295	110160000.0	16720500.0	16720468.875	599208640.0	14071733.510798698	133240000.0	21917500.0	0.0	510794752.0	135390000.0	14766200.0	14766194.0	0.0	0.0	11154500.0	11154452.25	0.0	92013000.0	16711600.0	16711592.25	0.0	0.0	501522.0	0.0	0.0		0.0	12195800.0	12195831.0	530805824.0	12554751.197214363	99905000.0	12866200.0	12866158.5	517671456.0	107490000.0	15584000.0	0.0	580074820.0	10206623.853574803	122010000.0	19082900.0	0.0	560805890.0	128820000.0	12278400.0	12278430.5	608467200.0	94574000.0	12905284.084048094			14643495.887689585	12266846.344780862	14903846.00416067	12275708.369814672	11685768.82545785	12243829.069308488			10595229.679878198	12594442.477605566	12345341.093231805
STPAITLESPDIKYPLR	8745760.0	8745756.166666666	713012800.0	137920000.0	8895730.0	8895734.583333334	236301584.0	46091000.0	7765160.0	7765162.625	475594112.0	123990000.0	8533290.0	8533292.166666666	468269120.0	149690000.0	9828940.0	9806564.02363516	730248640.0	167740000.0	9492890.0	9492887.25	725641340.0	17619228.87157335	164400000.0	9063400.0	9063402.166666666	721535620.0	170320000.0	8234120.0	8234118.5	507728288.0	93326000.0	8544330.0	8544325.166666666	744656260.0	13116630.296335982	156670000.0	9628460.0	9628463.25	719193540.0	16229621.375091407	157620000.0	8964020.0	8964016.041666666	743953660.0	164550000.0	7925940.0	7925936.666666667	748811970.0	139200000.0	8472530.0	8472531.25	773690940.0	153760000.0	8686600.0	8686604.666666666	685937540.0	159920000.0	7472360.0	7472357.708333333	683008260.0	11824225.69559017	133270000.0	8352960.0	8352964.125	754731710.0	15739037.63638207	153190000.0	7496950.0	7496951.875	775395460.0	142260000.0	8293710.0	8293710.166666667	699145470.0	17032419.985541485	147280000.0	7890260.0	7890261.666666667	232441296.0	135810000.0	7700600.0	7700603.916666667	255203632.0	138670000.0	18362919.832712263	17424423.86532771	15171388.796411442	14511881.992612148	14850608.466989698	17986971.97524539	17232504.983108718	17677286.302886136	15958875.325930923	14993858.423655557	13834483.632502047	13881011.676108276	13552324.622510754	16480073.703117482
STPFAAQVAAER	10091400.0	0.0	390446912.0	84937000.0	10043400.0	0.0	0.0	78800000.0	683503.0	0.0	0.0	0.0	8577470.0	0.0	362577536.0	70561000.0	1773500.0	0.0	584985860.0	137790000.0	362004.0	0.0	581408770.0	13687659.908724036	121190000.0	13215500.0	0.0	572369280.0	108340000.0	12896000.0	0.0	574487230.0	102090000.0	316832000.0	0.0	767657660.0	15415134.85507468	122700000.0	769010.0	0.0	816219520.0	17738326.69829418	144990000.0	18564000.0	0.0	805719420.0	153810000.0	15942400.0	0.0	760350980.0	130740000.0	21116900.0	0.0	977037060.0	168990000.0	25708100.0	0.0	1093151870.0	225720000.0	1184990.0	0.0	1087220990.0	23995781.155363876	219190000.0	18998100.0	0.0	1009734210.0	20278748.732728757	148920000.0	287933000.0	0.0	1159634940.0	178440000.0	31857800.0	0.0	1261027970.0	32334281.62017864	263060000.0	29050300.0	0.0	1306877950.0	241110000.0	4784140.0	0.0	1162290050.0	189740000.0	7796038.675335583	20266827.43216747	10589994.01234834			13201160.806633089	12055695.049751336	10809096.506901387	14720245.179267596	15272376.089750774	21333641.97419076	22976871.23182153	27079390.347381342	23828638.327102
STPGLRPQHLSGLEMIR	1114580.0	1112799.909836408	0.0	0.0	0.0	0.0	0.0	0.0	0.0	0.0	0.0	0.0	0.0	0.0	0.0	0.0	0.0	0.0	0.0	0.0	1675860.0	1675862.0729166667	21882956.0	3223294.9034718783	25553000.0	0.0	0.0	0.0	0.0	0.0	0.0	0.0	0.0	1953570.0	1961114.4328181976	0.0		0.0	2222800.0	2222803.34375	31060874.0	3890550.929581821	0.0	0.0	0.0	0.0	0.0	1746530.0	1743413.1599440493	0.0	0.0	0.0	0.0	0.0	0.0	1923560.0	1920822.9834553024	0.0	8973100.0	0.0	0.0	0.0		0.0	0.0	0.0	0.0		0.0	0.0	0.0	0.0	0.0	0.0	0.0	0.0		0.0	1912770.0	1904726.694854715	0.0	28843000.0	0.0	0.0	0.0	0.0	6948683.146695612									5435945.063214205		7284736.720845165
STPIQWLPGHDLQSLSQGNPENNR	2901160.0	2895406.9258548054	114359984.0	34010000.0	2567400.0	2567403.8541666665	0.0	29782000.0	0.0	0.0	0.0	24710000.0	0.0	0.0	0.0	30007000.0	2163580.0	2158825.4093590123	102324752.0	24887000.0	1913690.0	1913691.625	100583960.0	2181398.660190145	22021000.0	0.0	0.0	0.0	25346000.0	0.0	0.0	0.0	29716000.0	2456440.0	2456436.125	117729664.0	2468311.291946092	28272000.0	2458630.0	2454179.202772615	0.0		29596000.0	2174410.0	2174411.114583333	0.0	24828000.0	0.0	0.0	0.0	21762000.0	2375110.0	2370515.101031083	0.0	27420000.0	2161550.0	2155580.289705524	0.0	24120000.0	2349310.0	2343456.5646902933	0.0		26849000.0	2097760.0	2097761.53125	0.0		23158000.0	2095660.0	2095658.2916666667	107523872.0	23561000.0	2953980.0	2924856.052320529	0.0		31672000.0	2168800.0	2150099.087780907	93827296.0	20605000.0	0.0	0.0	0.0	23426000.0			2232165.246147345			2308182.941283675						1740698.5418808244	1719003.8716613336
STPKEETVNDPEEAGHR	2910360.0	2910356.614583333	0.0	17675000.0	3064630.0	3064629.5625	39284612.0	20025000.0	3410340.0	3410335.7916666665	46852100.0	23559000.0	3362610.0	3362609.145833333	36260968.0	16197000.0	3119160.0	3119155.40625	30674166.0	14383000.0	3346400.0	3346399.5416666665	41578448.0	3341428.850830378	22591000.0	3227460.0	3227459.770833333	40158956.0	0.0	2292870.0	2292872.9375	37233220.0	16665000.0	2457990.0	2451678.0371085727	32590142.0	2678501.650978064	17118000.0	3602120.0	3602121.75	44711944.0	3518934.994837215	17208000.0	2386950.0	2386954.6666666665	39404340.0	15065000.0	2808770.0	2808771.25	43149916.0	25965000.0	2102970.0	2097701.2569799703	27315330.0	12763000.0	2911200.0	2911196.395833333	40731556.0	0.0	2901800.0	2893072.9424808226	37744380.0	3428204.369638631	22769000.0	702564.0	700937.3621884646	37416476.0	2137600.7078874595	15453000.0	2183680.0	2183684.15625	34445192.0	16617000.0	3079480.0	3069622.2032032963	40427012.0	3628161.522945669	18673000.0	3186940.0	3186944.4791666665	42442244.0	58150000.0	2619650.0	2619652.625	42387280.0	21271000.0	3667640.6092419713	2405072.3224628773		3576242.605285653	3697477.2635018034	3327034.318767014	3552654.543474098	2525438.9277793127	3138831.445327189	3612960.348364814	3020395.5119492053	2380484.332248024	3611472.7394033694	2544938.6579729887
STPKPIPILAAGFCSDK	0.0	0.0	7147965400.0	0.0	626982.0	625289.4548052383	0.0	0.0	0.0	0.0	0.0	0.0	0.0	0.0	0.0	0.0	0.0	0.0	0.0	0.0	0.0	0.0	0.0		0.0	0.0	0.0	0.0	0.0	0.0	0.0	0.0	0.0	1693810.0	1688904.8170827678	92799776.0	1961869.79098566	27862000.0	0.0	584983.1377848304	0.0		16953000.0	1705150.0	1700236.057498279	21510644.0	0.0	0.0	0.0	0.0	0.0	1489960.0	1488439.7050328872	15754034.0	0.0	0.0	0.0	0.0	0.0	0.0	0.0	0.0		0.0	1751040.0	1751044.4583333333	0.0		0.0	1612170.0	1612169.2604166667	104250752.0	17968000.0	0.0	0.0	0.0		0.0	1581340.0	1579999.501316892	35043336.0	0.0	0.0	0.0	0.0	0.0		2262860.679047337	204771950.0802765						2259981.70497752			2003729.863170873	2472485.685463285
STPLSQPSANGVQTEGLDYDR	3278630.0	3274362.646119103	0.0	29828000.0	2845840.0	2845843.875	0.0	19624000.0	2724680.0	2708459.473061905	0.0	18075000.0	2552130.0	2555766.972011105	69911088.0	19514000.0	2929230.0	2917429.9161197627	0.0	21629000.0	3151280.0	3138645.622464337	58272148.0	205611.85286830456	24902000.0	2769240.0	2766084.1794956587	54478264.0	16026000.0	2230950.0	2228586.6993785133	0.0	14247000.0	2683920.0	2680570.976525028	56460488.0	944411.1763136302	19481000.0	2716360.0	2707867.256313333	0.0		19729000.0	3126740.0	3112976.7278517555	61576176.0	30332000.0	2533400.0	2530296.1136891404	63385388.0	20201000.0	1705750.0	1708180.307300973	60061880.0	14749000.0	0.0	0.0	0.0	23578000.0	3949080.0	3954572.8605040335	52107404.0	3346629.474088492	25504000.0	2627740.0	2610907.160674951	45802608.0	1914340.0954626044	0.0	2027250.0	2030042.564638726	0.0	21257000.0	3584040.0	3571563.143744313	0.0		0.0	2988080.0	2984428.6831199965	0.0	16848000.0	2410930.0	2408764.1661656494	53361376.0	18409000.0	2206240.261132761	1328653.7188764063					2535282.80043897		2020693.3477932853	1367881.4258691869				1879991.4809179788
STPPPNNLVNPVQELETER	1278090.0	1275224.1188731545	19505190.0	0.0	1188680.0	1182352.062670779	12438820.0	0.0	0.0	0.0	0.0	0.0	1068650.0	1071565.6868483815	0.0	9834900.0	1442260.0	1439002.5980281378	27856120.0	10504000.0	1149390.0	1146544.3446200502	23177402.0	662758.2177942907	0.0	0.0	0.0	0.0	0.0	903453.0	898066.2531616166	0.0	0.0	0.0	0.0	0.0		8444500.0	1203780.0	1203777.828125	0.0		0.0	0.0	0.0	0.0	0.0	0.0	0.0	0.0	0.0	0.0	0.0	0.0	7056500.0	1168960.0	1172070.534123041	16387815.0	0.0	1110280.0	1107714.987957065	0.0		0.0	984830.0	982609.8810763572	0.0		0.0	1183420.0	0.0	26876136.0	0.0	1203600.0	1196536.7918691388	0.0		0.0	847251.0	842947.7146731762	0.0	0.0	878055.0	875791.9823720572	0.0	0.0	799315.0372156875		1315496.7692884682	678817.167500948		1233275.0851836393					730539.5056329665	606837.5334908972
STPSLPCMVSAQDAPLPK	4492300.0	4492299.953125	0.0	33254000.0	3573280.0	3573279.15625	97178320.0	26679000.0	3568160.0	3566208.622731372	96489976.0	25540000.0	2930480.0	2929018.705710898	0.0	24232000.0	3997690.0	3997011.733872933	97415744.0	28478000.0	3508250.0	3506765.755553948	102768832.0	2566239.339741666	23353000.0	3391340.0	3390747.0899469457	105943200.0	22271000.0	3819640.0	3817895.7916120393	0.0	0.0	3237560.0	3237017.450907724	89690944.0	2560954.830934747	24568000.0	3626300.0	3624505.083309158	0.0	2678465.978252155	26138000.0	3446950.0	3446953.84375	96915792.0	24189000.0	3411520.0	3411519.90625	95942288.0	25412000.0	3086440.0	3085063.2357923705	105070448.0	21167000.0	2938770.0	2988334.015625	88423688.0	17112000.0	3024730.0	3022314.441275883	79632776.0	1250856.5155396317	21211000.0	3034770.0	3034307.7210401404	0.0		25279000.0	3473900.0	3473899.53125	107383048.0	22591000.0	4059450.0	4057393.515422682	108648680.0	2372131.8787963185	25434000.0	2573730.0	2573270.583136001	0.0	20487000.0	3300990.0	3300508.982813879	98131208.0	21316000.0		2502892.6219578404		2761654.809743924	1847102.5762371533	2304477.0406255145	1653316.7476544415		2199812.395498913	2128523.75177862	2052395.9086283308	2305622.172641777		2260115.320570616
STPVIVSATTK	12148600.0	12148605.125	323699360.0	99659000.0	11627800.0	11627845.5	332100800.0	94137000.0	11360500.0	11360532.875	0.0	0.0	11946500.0	11946508.5	0.0	0.0	12554500.0	12554468.375	318507744.0	99775000.0	11084000.0	11084032.875	319520832.0	11069448.389224946	90661000.0	10872600.0	10872623.25	0.0	0.0	11347000.0	11346965.9375	0.0	0.0	8782170.0	8782165.375	0.0		0.0	11635400.0	11635421.5	328226560.0	10740151.960940508	94609000.0	11220200.0	11220227.875	305123616.0	90332000.0	10195900.0	10195851.1875	290036768.0	81501000.0	9639540.0	9639542.8125	281668992.0	79953000.0	10952700.0	10952692.75	313329184.0	88561000.0	11813700.0	11813664.875	348837056.0	10827966.448213125	96750000.0	9151430.0	9151432.8125	283311552.0	10747059.611466728	72246000.0	9823610.0	9823612.75	289613664.0	79828000.0	10476700.0	10476738.25	316380672.0	9311762.854117537	85563000.0	11589700.0	11589652.0	314701984.0	94033000.0	10031400.0	10031390.5625	277061120.0	82614000.0		9083773.027198758	12610840.192716666	10321270.810966363		12673695.045158109			10743990.784990612	10585426.880314326	11809080.694424214	9440954.725397203	10629927.19465084	9745916.159712732
STPVNVPISQK	9072690.0	9072690.9375	0.0	73364000.0	9533380.0	9533377.3125	304853024.0	79640000.0	8632320.0	8632320.125	287629184.0	71713000.0	8374760.0	8374755.0	289600064.0	69891000.0	10170200.0	10170200.5	278192736.0	82753000.0	8795910.0	8795909.75	289640736.0	9611634.309269795	74196000.0	7408830.0	7408826.8125	291239232.0	60204000.0	7945830.0	7945829.125	282922912.0	66554000.0	9291300.0	9291300.125	290544800.0	6978793.46740869	74558000.0	8605600.0	8605596.0625	277847136.0	7188763.156306154	70782000.0	8474600.0	8474596.625	284253248.0	71006000.0	7772030.0	7772029.75	262874480.0	63889000.0	9028970.0	9028967.875	285115040.0	72992000.0	8981640.0	8981640.25	291261184.0	74124000.0	7520220.0	7520219.75	293002080.0	6978414.544720833	63271000.0	9951640.0	9951635.625	272707968.0	8588681.294101382	82262000.0	9518970.0	9518970.125	290246624.0	79394000.0	8974920.0	8974924.25	296082880.0	7415612.837576616	80470000.0	8226650.0	8226653.5	282158336.0	63952000.0	7535310.0	7535305.875	263198064.0	60882000.0	8206789.115035308	7762364.321919055		7676905.105211807	8761310.359727064	10764443.003734896	6052202.296583017	8163146.280978523	7364255.449139342	7591882.561017981	8221048.615904001	9828453.293146169	7768743.082971079	8152610.197273678
STPVTSAVQIPEVK	0.0	0.0	194507376.0	0.0	0.0	0.0	198232064.0	0.0	0.0	0.0	0.0	0.0	564572.0	0.0	0.0	0.0	17539300.0	0.0	0.0	56636000.0	0.0	0.0	213604528.0	5466862.247278643	0.0	16716300.0	0.0	0.0	0.0	2761550.0	0.0	0.0	0.0	0.0	0.0	0.0		0.0	16548100.0	0.0	192311152.0	5959590.209025492	0.0	17244500.0	0.0	0.0	0.0	15836800.0	0.0	0.0	0.0	0.0	0.0	0.0	0.0	0.0	0.0	136217152.0	0.0	0.0	0.0	162011600.0	6797688.544413193	0.0	1919290.0	1916510.243894464	0.0		0.0	693759.0	689172.3512558098	0.0	0.0	0.0	0.0	0.0		0.0	17110600.0	0.0	0.0	0.0	1108040.0	1099824.450754522	0.0	0.0			5783919.840305398	5236927.87842515							7632271.370114689
STPVTVVLPDTK	9232430.0	0.0	307183840.0	74271000.0	7290290.0	7290291.3125	269316928.0	57604000.0	6165710.0	0.0	263742464.0	48539000.0	6556480.0	6556480.5	257252976.0	52570000.0	1430730.0	0.0	304751168.0	55434000.0	8631510.0	8631509.25	307575072.0	7482468.155609589	67380000.0	6311860.0	0.0	262726992.0	49747000.0	4932340.0	4932340.625	266500192.0	39063000.0	28548300.0	0.0	251317600.0	4471961.649383945	50141000.0	6732440.0	6732436.0625	0.0		0.0	5325390.0	0.0	264610720.0	37629000.0	4940430.0	4940425.1875	257770240.0	39774000.0	41820200.0	0.0	254104800.0	32484000.0	5638490.0	0.0	0.0	0.0	0.0	0.0	0.0		0.0	5377180.0	0.0	259089840.0	4581519.109431725	42659000.0	48569800.0	0.0	252981824.0	34409000.0	6353290.0	0.0	262186864.0	6101396.8114884375	50124000.0	0.0	0.0	268832864.0	42742000.0	4931070.0	0.0	250251680.0	39756000.0	6117054.286404342	3866259.714125551	7452103.963466394	6023599.474635004	5440441.48640654	6075759.400386888	6595749.065097387	4104553.389017525	5701690.192421376	4860780.97174667		3877332.721271874	5821668.484240431	4310314.9868229125
STPYECGFDPMSPAR	5475480.0	5475484.328125	151092304.0	44316000.0	5744060.0	5741709.391163012	151414080.0	43155000.0	4208700.0	4208699.0625	106614064.0	0.0	4074580.0	4074575.09375	114935696.0	30914000.0	4820570.0	4820571.90625	142175040.0	29614000.0	5364410.0	5362249.966018001	144523760.0	4852266.305926275	41235000.0	4807000.0	4805481.479315179	0.0	37259000.0	4699490.0	4698012.115891527	129575736.0	36503000.0	3763450.0	3763450.65625	117553520.0	3012324.153828204	27139000.0	4629100.0	4629101.65625	131917456.0	2929685.4688184657	32404000.0	4894460.0	4894459.875	121555000.0	39867000.0	4069430.0	4069426.1875	116849880.0	28287000.0	3757790.0	3757792.90625	108040824.0	21684000.0	4720070.0	4718604.583710981	121974040.0	36330000.0	0.0	0.0	0.0		29416000.0	3471700.0	3470600.868969063	130941096.0	2804643.2562686666	24236000.0	4109830.0	4109825.875	118828616.0	31552000.0	4324020.0	4324023.15625	141835552.0	3807529.813606554	32719000.0	4415680.0	4415683.0625	135901312.0	30801000.0	3896920.0	3895648.726048689	112343424.0	29615000.0	2839160.206927845	1873017.342327144	3413181.1477601603	3275878.4471260244	2701754.678992779	3627314.3680816665		3480258.883109446	3525228.1025837064	2478956.7204789026	3039942.481974092	3434496.878356084	3887001.272373101	2496500.50159567
STQAATQVVLNVPETR	4219080.0	4219075.53125	115748592.0	32569000.0	4292660.0	4292662.21875	110585088.0	33115000.0	4175070.0	4163368.715343927	119288544.0	31593000.0	4112100.0	4101357.4582482222	118183184.0	31534000.0	3988210.0	3988207.9375	113013800.0	31061000.0	4031100.0	4031099.28125	108658136.0	2988403.981513664	32226000.0	0.0	0.0	0.0	29810000.0	4227950.0	4227946.125	96728032.0	31547000.0	3493000.0	3485057.96309938	111373184.0	2161608.4857939263	23133000.0	2969840.0	2962424.420880435	109868768.0	2203937.191359756	29680000.0	3378720.0	3378723.59375	103628144.0	24776000.0	3148840.0	3141553.4714514907	108160648.0	23188000.0	3355120.0	3355124.359375	100798288.0	28464000.0	2995060.0	2995061.46875	105443584.0	22536000.0	2997240.0	2987427.761289004	108481552.0	2391349.803808353	22507000.0	2920960.0	2920963.15625	110232752.0	1399674.009433269	20816000.0	3420000.0	3420001.46875	103788248.0	26004000.0	3036860.0	3029017.438431462	104134664.0	2891688.0288335783	22097000.0	3080580.0	3074114.7885374334	111850512.0	22573000.0	3134150.0	3126242.9552248293	108305136.0	26705000.0	2387724.755864245	2204305.337126074	3007987.98001944	3470321.6440599263	3025136.2294429927	1713082.6406011658		2804509.12169432	2497656.4961478217	2427721.7435659613	1985147.9293948496	2418714.608266036	2296448.932956357	2858949.433860757
STQAPLIIRPDSGNPLDTVLK	36187900.0	36187886.16666666	2026530050.0	556710000.0	35319600.0	35319613.166666664	2075855100.0	521210000.0	33073800.0	33073824.166666668	2228124160.0	503250000.0	33888100.0	33888131.333333336	2171024380.0	486170000.0	36502500.0	36502509.333333336	2081539580.0	578210000.0	34180700.0	34180668.666666664	2005164030.0	51435392.862850524	498570000.0	34588700.0	34588744.166666664	2059440640.0	504230000.0	34156700.0	34156675.833333336	2259961860.0	477670000.0	32284000.0	32283983.0	2212017410.0	42382139.39263334	460190000.0	33894300.0	33894250.083333336	2147187330.0	69996015.75968914	496790000.0	32085500.0	32085534.166666668	2168426500.0	463660000.0	31040200.0	31040213.916666668	2231498750.0	463420000.0	38334800.0	38334812.66666666	1997374980.0	551240000.0	30059500.0	30059510.75	374978560.0	444050000.0	31675800.0	31675839.83333333	2062740740.0	46877403.4138196	461720000.0	32107000.0	32107041.0	2292367870.0	40963555.93136655	458790000.0	31722700.0	31722696.5	1987650820.0	460250000.0	33065100.0	33065090.75	1743083390.0	50618528.03546336	496160000.0	35119400.0	35119373.0	2210048510.0	526770000.0	33281200.0	33281244.416666668	2465019650.0	499570000.0	49060418.86798024	62597398.83652831	67012704.92685204	60782352.25248511	58576605.313466	52961926.96237211	43888499.48725592	48299212.09109068	48674537.08483646	45428457.8168646	41808148.46720906	40167175.5663731	69545493.53036882	48654877.47210167
STQEEIWTLR	5846410.0	5846412.375	200836656.0	45157000.0	6113070.0	6113071.375	195855328.0	49741000.0	5516840.0	5516838.4375	0.0	46291000.0	6049040.0	6049044.9375	178797456.0	44767000.0	6657360.0	6657363.875	195186624.0	53953000.0	5238260.0	5238261.125	196952448.0	4459741.225284711	41593000.0	5817850.0	5817851.875	219297904.0	0.0	6204050.0	6204049.0625	0.0	0.0	4782980.0	4782976.71875	204704992.0	5045884.17809525	38146000.0	5638470.0	5638466.0	215537104.0	4887664.936290782	48295000.0	6203510.0	6203511.8125	274136096.0	41415000.0	6453740.0	6453741.625	246096000.0	52165000.0	4632560.0	4632564.125	177995040.0	38549000.0	5915020.0	5915019.875	196717520.0	48002000.0	5560560.0	5560564.1875	182490592.0	4944312.27418147	47692000.0	4818580.0	4818578.9375	207487632.0	3904494.495040569	39290000.0	4907160.0	4907163.3125	212267728.0	36306000.0	5306230.0	5306231.3125	148833520.0	5509667.3026135685	43458000.0	5601990.0	5601986.375	184182480.0	42471000.0	4821320.0	4821321.6875	162660192.0	38426000.0	6126384.788119707	4001417.571237997	5123390.897959715	4937906.887586405		5662510.052766938	4131337.8964543617		4821763.097359574	5955218.136591899	4917638.33868831	4562458.368817336	6060662.396444259	5060267.85956796
STQFEYAWCLVR	5298090.0	5298087.25	167160368.0	42555000.0	4673370.0	4671575.5650039045	189095520.0	36301000.0	4160300.0	4160301.8125	0.0	0.0	0.0	0.0	0.0	0.0	4603550.0	4603552.9375	167595536.0	36680000.0	4245570.0	4245572.15625	160089904.0	2965784.9364919364	30940000.0	4124810.0	4124810.59375	155032112.0	32535000.0	0.0	0.0	0.0	0.0	0.0	0.0	0.0		0.0	3644920.0	3644922.59375	151953168.0	2344718.044103995	28261000.0	3697750.0	3697752.609375	136328864.0	26993000.0	0.0	0.0	0.0	0.0	0.0	0.0	0.0	0.0	3526340.0	3526335.46875	144369952.0	27694000.0	3498650.0	3498649.28125	149802208.0	2517375.7275600755	23639000.0	0.0	0.0	0.0		0.0	0.0	0.0	0.0	0.0	3842030.0	3842026.28125	0.0		30515000.0	3428890.0	3428890.6875	149628656.0	26513000.0	0.0	0.0	0.0	0.0			3154242.759315166	3543765.8088291925		3352046.34498722	1765726.188185913		2533748.866745474		2557013.764686784		2295730.6064526467
STQGVTLTDLQEAEK	755526.0	0.0	0.0	39281000.0	3522310.0	0.0	0.0	0.0	3712310.0	0.0	106639792.0	28542000.0	3642590.0	0.0	110619688.0	25750000.0	2799790.0	0.0	0.0	25185000.0	2618580.0	2618579.71875	0.0		19990000.0	0.0	0.0	96309592.0	26431000.0	3410680.0	0.0	111558544.0	25870000.0	3647660.0	0.0	90895096.0	2591056.5051198825	24999000.0	2992800.0	0.0	0.0		23978000.0	3303990.0	0.0	98695280.0	25824000.0	3651970.0	0.0	0.0	26289000.0	4768710.0	0.0	111517680.0	32146000.0	3248270.0	0.0	103478496.0	32077000.0	3835830.0	3827871.0315692658	88377608.0	2747744.2053569746	30666000.0	949007.0	0.0	113836576.0	2790324.733642284	32147000.0	3633170.0	0.0	0.0	0.0	3660850.0	0.0	0.0		33091000.0	3212680.0	3205046.980325191	103523432.0	26468000.0	885484.0	0.0	0.0	25552000.0	1417569.2565073103	3031313.040734562			2374811.29670921		2622304.519959464	2776160.3773177788	2416077.1798017514		2531809.3923639		2356373.9301679307
STQLLQAAAAEASLNK	3930990.0	3922491.871364493	0.0	32279000.0	5368320.0	5368322.375	52895384.0	22347000.0	0.0	0.0	0.0	0.0	2757960.0	2750586.865047384	0.0	0.0	7611000.0	7610996.65625	0.0	0.0	2149480.0	2144602.60222027	0.0		0.0	2067710.0	2049130.5497005028	0.0	0.0	2348080.0	2330320.65966056	0.0	0.0	0.0	0.0	0.0		0.0	2428130.0	2408479.420683145	0.0		0.0	2094940.0	2088986.935651095	0.0	0.0	2409030.0	2402696.0190041075	0.0	14974000.0	0.0	0.0	0.0	0.0	2362770.0	2358147.2252805047	0.0	0.0	0.0	0.0	0.0		0.0	0.0	0.0	0.0		0.0	1417270.0	1403988.1108418314	0.0	0.0	3941240.0	3912848.176030168	0.0		0.0	2498260.0	2493595.7181059853	0.0	0.0	1504900.0	1493512.024738815	0.0	0.0			90950212.8723884	88662126.93403092						57705068.01902658
STQPGVIASQVLDLR	0.0	0.0	0.0	0.0	0.0	0.0	0.0	0.0	0.0	0.0	0.0	0.0	3546510.0	3517157.586153449	0.0	0.0	0.0	0.0	9071642.0	4812800.0	0.0	0.0	0.0		0.0	561696.0	557518.5291932016	8602490.0	3539700.0	3375610.0	0.0	0.0	0.0	0.0	0.0	0.0		0.0	0.0	0.0	0.0		0.0	540627.0	536013.5248916948	0.0	0.0	5734140.0	0.0	0.0	0.0	0.0	0.0	0.0	0.0	0.0	0.0	0.0	0.0	0.0	0.0	0.0		0.0	0.0	0.0	0.0		0.0	0.0	0.0	0.0	0.0	0.0	0.0	0.0		0.0	0.0	0.0	0.0	0.0	0.0	0.0	0.0	0.0						1613921.182218253	463206.8280241034
STQVYGQDVWLPAETLDLIR	4432550.0	4426234.494191212	64412928.0	35570000.0	3724720.0	3717313.165477832	0.0	29233000.0	2909000.0	2904972.012362044	42236448.0	23096000.0	2907720.0	2903155.9877750147	0.0	22185000.0	5826760.0	5818537.073096576	72979224.0	47409000.0	6123100.0	6123095.4375	92006440.0	2633239.5146629564	49726000.0	5099260.0	5090320.533690038	73130120.0	40722000.0	4151840.0	4146367.899454868	76759688.0	33201000.0	8258600.0	8258600.21875	105387504.0	3178199.066051605	66652000.0	8271040.0	8271039.09375	0.0		65224000.0	5683820.0	5683823.4375	99737936.0	45067000.0	5756400.0	5746751.716697186	102535216.0	45805000.0	7700520.0	7700522.375	136497328.0	62220000.0	8285480.0	8272975.801629373	124949704.0	66602000.0	9019760.0	9019756.28125	132897752.0	3631377.8479267983	72892000.0	7394310.0	7394310.203125	0.0		59494000.0	9201200.0	9201195.265625	0.0	73114000.0	9356360.0	9356355.1875	138429632.0	4003478.15202662	75822000.0	8033300.0	8033304.75	155139792.0	64618000.0	8034810.0	8034812.90625	191639040.0	64873000.0		3461110.49023207	2180239.2482114034	1504073.647736682	1224741.7432173486	2251597.324434867	2210652.530986121	1667517.3889822215	2646958.3542961674	2596696.7092478457	3503893.374109865		3482291.54551663	3875709.468324607
STQYQELLQDLSEK	5502510.0	5488211.070139437	0.0	0.0	4965110.0	4965111.9375	0.0	0.0	5438350.0	5438345.09375	0.0	0.0	5595970.0	5595973.0625	0.0	0.0	5833890.0	5818486.97299344	0.0	0.0	5266320.0	5266324.6875	189138576.0	2986590.99057033	43266000.0	5301730.0	5287649.631400882	189887856.0	46342000.0	5565810.0	5565808.8125	0.0	47366000.0	6974740.0	6958159.09384527	262721168.0	5167279.987067992	0.0	5747850.0	5734273.751328852	189527840.0	3577878.4350180672	47874000.0	5550840.0	5550841.40625	0.0	0.0	0.0	0.0	0.0	0.0	5188820.0	5188823.28125	0.0	0.0	4534630.0	4534633.0625	189932976.0	37071000.0	13509600.0	13509605.15625	0.0		38679000.0	407650.0	404731.7305832023	0.0		0.0	5762670.0	5762674.765625	0.0	0.0	4749210.0	4749205.578125	0.0		0.0	5255220.0	5241555.180602303	0.0	0.0	502929.0	499322.1439765752	0.0	0.0							3899269.067353753				3213618.5400224035
STQYQSLLR	3688410.0	3688411.59375	0.0		3428520.0	3415914.123700483	0.0		3252980.0	3252977.5625	0.0		0.0	0.0	0.0		5218360.0	5198273.69153067	0.0		3328490.0	3317481.9687620807	0.0	2064013.3477076392		2524390.0	2784921.481970688	0.0		0.0	0.0	0.0		13870100.0	13870142.625	0.0			2884620.0	2884623.9375	0.0			3937660.0	3937664.875	0.0		0.0	0.0	0.0		0.0	0.0	0.0		2942570.0	2931222.831292167	0.0		2107100.0	2107097.671875	0.0			468879.0	467702.877662177	0.0			0.0	0.0	0.0		2738470.0	2728673.8963949485	0.0			2105480.0	2980468.3125	0.0		0.0	0.0	0.0													9670017.610202411
STRPGSSDINVAPGEQGPDQEETNTLVANTSNSNGLK	1400190.0	1408311.528899772	0.0	0.0	1398410.0	1401809.5512892746	0.0	0.0	0.0	0.0	0.0	0.0	0.0	0.0	0.0	0.0	1395910.0	1400777.5078082366	9271793.0	14126000.0	2076250.0	2063330.2791238576	16074701.0	2243858.783336642	0.0	1756910.0	1771363.6109516562	20522880.0	0.0	0.0	0.0	0.0	0.0	771098.0	775124.5957182068	0.0		0.0	1759950.0	1759942.0117220895	0.0		23437000.0	0.0	0.0	0.0	15171000.0	0.0	0.0	0.0	19533000.0	1474880.0	1474876.2291666667	0.0	14423000.0	0.0	0.0	0.0	12763000.0	0.0	0.0	0.0		19756000.0	1093750.0	1097868.5783521775	0.0		20209000.0	1834800.0	1834794.802872094	43936776.0	17793000.0	0.0	0.0	0.0		13415000.0	2271570.0	2278072.708261668	0.0	0.0	0.0	0.0	0.0	19331000.0						2173666.8991555544	1160329.5907549397		642104.6298499701			549262.4759219623
STSAGSTPTHCPQDSLSGVGGDVQEAFAQGTR	0.0	0.0	0.0		0.0	0.0	0.0		0.0	0.0	0.0		0.0	0.0	0.0		0.0	0.0	0.0		894691.0	889656.7805521899	0.0			0.0	0.0	0.0		0.0	0.0	0.0		0.0	0.0	0.0			0.0	0.0	0.0			0.0	0.0	0.0		0.0	0.0	0.0		0.0	0.0	0.0		0.0	0.0	0.0		0.0	0.0	0.0			0.0	0.0	0.0			0.0	0.0	0.0		735083.0	731914.2875332626	3771112.5	411858.9343972986		0.0	0.0	0.0		0.0	0.0	0.0
STSDGSPVMAVMPGTTDTIQVLK	1063390.0	1064216.3767455977	16009056.0	0.0	0.0	0.0	16241498.0	0.0	0.0	0.0	0.0	0.0	0.0	0.0	14508684.0	0.0	762388.0	762946.7947619482	0.0	0.0	872638.0	869036.2094243718	0.0		6867000.0	0.0	0.0	0.0	0.0	0.0	0.0	0.0	0.0	0.0	0.0	0.0		0.0	777715.0	776476.1002053684	20208798.0		0.0	285590.0	285768.5249940039	15315282.0	0.0	0.0	0.0	0.0	0.0	0.0	0.0	0.0	0.0	937074.0	937074.3984375	0.0	0.0	901854.0	900442.7837905284	0.0		0.0	0.0	0.0	0.0		0.0	0.0	0.0	0.0	0.0	481691.0	482029.8085686725	0.0		0.0	748177.0	748177.1171875	14883171.0	0.0	0.0	0.0	0.0	0.0	2076984.7985893583			525823.6849184242							824588.1242373006
STSEGAWPQLPSGLSMMR	1734150.0	1732473.7517820124	0.0		1784350.0	1784345.4765625	0.0		1305340.0	1302398.5801610432	0.0		0.0	0.0	0.0		1579890.0	1584504.609036961	32757274.0		1820780.0	1820777.921875	0.0			1156920.0	1154358.1835200922	37243776.0		0.0	0.0	30225560.0		7029360.0	0.0	29428998.0	756953.6492365798		1211060.0	1207457.5816014109	0.0			0.0	0.0	0.0		0.0	0.0	0.0		7705150.0	0.0	0.0		1156610.0	1155473.4078758191	0.0		1091650.0	1090486.8128510087	29807740.0	590358.3787431887		7639960.0	0.0	0.0			7038940.0	0.0	0.0		1412380.0	1411228.3553229757	37867116.0	839879.3800656602		1090520.0	1089577.8064999531	35057384.0		824685.0	826729.4070085324	0.0								1037020.3513323998						707095.2467164253
STSEPAVPPEEAEPHTEPEEQVPVEAEPQNIEDEAK	24759500.0	24759504.166666668	0.0	302310000.0	25294700.0	25294735.5	24064828.0	350490000.0	26072800.0	26072827.166666668	2233476610.0	376170000.0	25218500.0	25218478.166666668	2675503620.0	358010000.0	27964900.0	27964858.33333333	0.0	391280000.0	21557300.0	21557263.25	0.0		269510000.0	26336700.0	26336655.5	0.0	358220000.0	25109500.0	25109480.83333333	0.0	358600000.0	27871500.0	27871499.33333333	0.0	9114594.80581607	381440000.0	26314700.0	26314675.83333333	0.0	9687561.615799624	361510000.0	25896600.0	25896610.5	2702282500.0	294080000.0	23867100.0	23867076.83333333	2486899460.0	293180000.0	26461600.0	26461630.08333333	364976064.0	333930000.0	23191500.0	23191456.166666668	0.0	347270000.0	22808300.0	22808275.666666668	319428192.0	21969390.58508462	341510000.0	25779800.0	25779824.166666668	0.0		301900000.0	24862300.0	24862256.75	2582912770.0	356620000.0	25882700.0	25882725.83333333	2412011010.0	22764332.164402843	365720000.0	23203700.0	23203726.166666668	0.0	328270000.0	27398900.0	27398918.33333333	0.0	395400000.0	23257463.68364421	22116791.111779325	22220085.331236005	2917733.975352149	28272599.381433584	30771819.346230287			20538009.16075995	24450678.88898743	26398015.60242024	24965444.68345465	13749860.05445039
STSESFIQHIVSLVHHVK	513262.0	512239.63202648354	19317756.0	5323600.0	501238.0	498327.5869888288	0.0	0.0	826670.0	828956.3541703032	0.0	0.0	0.0	0.0	0.0	0.0	369429.0	368581.1234000597	0.0	0.0	0.0	0.0	9235779.0	576627.2178160786	0.0	1027670.0	1021925.3041227612	9230376.0	0.0	453455.0	454884.46332513966	0.0	0.0	0.0	0.0	0.0		0.0	181372.0	180426.76168028705	0.0		0.0	0.0	0.0	0.0	0.0	257806.0	258479.2024323684	0.0	0.0	0.0	0.0	0.0	0.0	186730.0	185643.4616274353	0.0	0.0	178207.0	177694.9501565428	0.0	446200.48064911866	0.0	0.0	0.0	0.0		0.0	0.0	0.0	0.0	0.0	0.0	0.0	0.0		0.0	0.0	0.0	0.0	0.0	0.0	0.0	0.0	0.0			709104.548873927	718326.1916738079	1680594.116538906	954642.984810251	365005.6915176624
STSFRGGmGSGGLATGIAGGLAGMGGIQNEK	0.0	0.0	0.0		0.0	0.0	0.0		0.0	0.0	0.0		0.0	0.0	0.0		0.0	0.0	0.0		813799.0	781093.9386244384	0.0			0.0	0.0	0.0		0.0	0.0	0.0		0.0	0.0	0.0			2895600.0	2728958.980112623	0.0			0.0	0.0	0.0		461853.0	443290.6792725849	0.0		1065050.0	1006673.0031614964	67205784.0		0.0	0.0	0.0		0.0	0.0	0.0			0.0	0.0	0.0			0.0	0.0	0.0		446048.0	423022.8547075643	0.0			0.0	0.0	0.0		1165540.0	1111673.0544782288	0.0			1657291.9853309756									1256443.1365110865
STSHTSDFNPNSGSDQR	1123390.0	1120889.0231668954	15187111.0	0.0	1339180.0	1335169.962891082	0.0	0.0	952622.0	950725.870992798	15539365.0	8106700.0	1516690.0	1512471.2486574333	0.0	0.0	1203800.0	1192966.0197755373	13358194.0	0.0	963621.0	963620.6041666666	14354979.0	1006671.3622218336	7788900.0	918228.0	915627.7839203726	17235688.0	0.0	0.0	0.0	13541346.0	0.0	0.0	0.0	14984458.0	943553.2257465576	0.0	1175250.0	1172268.8702763603	17942942.0	1175974.32842243	0.0	1202520.0	1199233.2831988933	0.0	0.0	0.0	0.0	0.0	0.0	0.0	0.0	0.0	0.0	979986.0	979986.40625	16036151.0	7286600.0	1136900.0	1136904.546875	16405661.0	735086.3121799	0.0	0.0	0.0	0.0		0.0	0.0	0.0	0.0	0.0	1051030.0	1051033.53125	0.0		0.0	945016.0	937652.2531025796	0.0	0.0	0.0	0.0	0.0	0.0					933458.507771496	1194453.506490146	903841.376892674				1090913.387544424
STSIQSFKDK	2495210.0	0.0	0.0	20111000.0	2861370.0	2861374.28125	67647472.0	23621000.0	3131310.0	0.0	77481704.0	20217000.0	0.0	0.0	77414080.0	25139000.0	2655410.0	0.0	0.0	0.0	3080790.0	3080794.8125	0.0		21119000.0	3086210.0	0.0	69813768.0	24427000.0	3129460.0	3129458.0625	74453632.0	25773000.0	3760750.0	3760753.375	81116848.0	1664833.2428790545	28432000.0	3505890.0	3505886.125	78480288.0	1668152.187992951	28830000.0	3178290.0	0.0	86518464.0	24742000.0	2760790.0	2760793.40625	80872448.0	21759000.0	5192270.0	5192268.1875	78703808.0	22789000.0	2796090.0	2796089.34375	74106112.0	23119000.0	0.0	0.0	75205784.0	1145933.0526333554	18379000.0	3360490.0	3360485.28125	69079552.0	1193409.108340351	18414000.0	2593730.0	0.0	73558392.0	20313000.0	2909340.0	2909340.0625	74166656.0	1567169.1966331291	21791000.0	2846440.0	0.0	80223184.0	22820000.0	2550110.0	2550110.25	0.0	20108000.0	1648120.2165283852	1606302.9884514662		1497483.2462748075	1547881.2060091814		1773858.8496304012	1449661.3409889378	1677492.789121562	1523821.155342514	1631820.2591582448	1175185.615405835	1414235.438960817
STSKEPVDFEQWIEK	3653390.0	0.0	0.0	0.0	3208600.0	0.0	0.0	27798000.0	6997720.0	0.0	235089632.0	52120000.0	2772890.0	0.0	0.0	33192000.0	3750830.0	0.0	0.0	0.0	3034540.0	0.0	136528944.0	4334907.1249067215	30154000.0	4759590.0	0.0	225646864.0	59656000.0	2485220.0	0.0	219850272.0	28961000.0	2400790.0	0.0	229094368.0	5043335.646979725	26284000.0	2939220.0	0.0	207021152.0	4574499.305062609	25813000.0	7509970.0	0.0	0.0	46450000.0	2472900.0	0.0	135462848.0	27387000.0	2383970.0	0.0	0.0	33328000.0	2905990.0	0.0	93164680.0	48284000.0	5494190.0	0.0	98672896.0		0.0	2436460.0	2429889.441596175	152699232.0	5542161.683933829	21098000.0	3381970.0	0.0	0.0	26689000.0	3362510.0	0.0	0.0		30290000.0	6249370.0	0.0	116493752.0	26261000.0	2057230.0	5508274.5625	0.0	29137000.0				5227773.757196213	5112275.7797411615		5720245.794449	4239110.678261435		5031846.910984781	4820713.555989489		5050429.369461495
STSLASVSQLASK	3780890.0	3780888.4375	84782800.0	28451000.0	2687600.0	2687597.75	70831344.0	21643000.0	0.0	0.0	0.0	0.0	0.0	0.0	0.0	0.0	2813690.0	2813686.984375	77673224.0	16746000.0	2193150.0	2185742.134631742	54064224.0	2055059.5755507809	14995000.0	2500420.0	2500418.6875	0.0	0.0	0.0	0.0	0.0	0.0	1691180.0	1684314.3148508202	0.0		0.0	2060950.0	2054503.041690045	0.0		0.0	0.0	0.0	0.0	0.0	0.0	0.0	0.0	0.0	0.0	0.0	0.0	0.0	2332450.0	2332454.140625	65294892.0	18279000.0	1999740.0	1993078.6440683028	62327000.0	2193238.7462461987	13833000.0	0.0	0.0	0.0		0.0	0.0	0.0	0.0	0.0	564780.0	0.0	0.0		16349000.0	2332250.0	2332248.59375	60009088.0	0.0	805101.0	802346.194583724	0.0	0.0			3580862.889415513	2694363.0410928936		3424931.5344302305					2042096.6054459389		2350916.550925142
STSLFETAWEAK	2320500.0	2192554.569839296	56383680.0	0.0	1977510.0	1862960.4361663228	0.0	0.0	0.0	0.0	0.0	0.0	1911930.0	1704728.6875	0.0	0.0	1704270.0	1604701.9976270786	0.0	0.0	2380230.0	2261750.629960414	0.0		0.0	1847810.0	1772942.28125	0.0	0.0	1581990.0	1501490.21875	56461836.0	0.0	2354500.0	2232063.6088567143	53582856.0	1514975.22524014	0.0	2634620.0	2489872.5184584176	55444820.0	1796621.539051606	0.0	1215710.0	1160062.3125	0.0	0.0	1763760.0	1800989.25	75743208.0	0.0	1615610.0	1548413.125	104916880.0	0.0	1374590.0	1298946.6439781643	55991764.0	0.0	2112390.0	2000187.222606884	79872432.0	1236417.754077409	0.0	1316870.0	1156174.952020572	72760632.0	1172461.4193270616	16226000.0	1395100.0	1314050.5277570533	66595436.0	0.0	2070120.0	1970567.0	67540096.0	1609905.8556632414	0.0	1536600.0	1466150.6967810816	75059432.0	0.0	1827320.0	1740741.901251743	0.0	0.0		1160334.4702888057	1320631.9874354112					1545021.4709627233		1272453.1651186247	1682427.6103002953	1380399.3336460954	1085312.480435139	1109421.717925832
STSQLVNLQPDYINPR	2115560.0	2097508.506834626	0.0	16994000.0	2306300.0	2306304.3125	0.0	0.0	4150440.0	4112858.957592563	42276596.0	14241000.0	1522050.0	1517033.311282287	41579204.0	11143000.0	1588420.0	1574835.8807100423	0.0	0.0	2290520.0	2290524.5	50284804.0	1346341.3015220093	12746000.0	2121360.0	2101816.654243571	41033856.0	10298000.0	1931210.0	1910116.425410708	0.0	13161000.0	2044640.0	2021402.3762132807	42232196.0	1769278.2315857708	15316000.0	2294090.0	2294090.078125	41067352.0	1091882.360778199	17511000.0	2426940.0	2404919.968059041	47991704.0	17570000.0	1998160.0	1976526.2574013832	28342162.0	12219000.0	1579290.0	1575148.112040368	48605820.0	14359000.0	1550150.0	1535685.9803570877	44422044.0	0.0	1251650.0	1238000.8773467666	42486636.0	1106201.877981859	9884500.0	2943640.0	2913100.206507822	0.0		0.0	1525810.0	1508556.9750241633	41158584.0	13727000.0	2002160.0	1980736.883171975	0.0		14715000.0	2243760.0	2236821.056994302	44038104.0	16783000.0	1813480.0	1795299.5020885975	48974604.0	15078000.0	1066388.5989908094	2534596.914938833			327830.94340227096		1220886.5574096686		1573289.7169180608	2346727.188073258	1192967.4604172278	2278726.057392996	1523346.0038499	2398750.486499628
STSQVAASLLASK	5094030.0	5076271.656729699	0.0	0.0	4776790.0	4759549.147687919	106887344.0	38377000.0	0.0	0.0	0.0	0.0	0.0	0.0	0.0	0.0	5578060.0	5556466.782563544	0.0	0.0	4272930.0	4257259.573671696	0.0		0.0	0.0	0.0	0.0	0.0	0.0	0.0	0.0	0.0	0.0	0.0	0.0		0.0	4761060.0	4742082.677428598	0.0		0.0	0.0	0.0	0.0	0.0	0.0	0.0	0.0	0.0	0.0	0.0	0.0	0.0	4832650.0	4816688.0867048055	0.0	0.0	4269960.0	4253260.336538534	0.0		0.0	0.0	0.0	0.0		0.0	0.0	0.0	0.0	0.0	4990060.0	4971217.407512872	0.0		0.0	0.0	0.0	0.0	0.0	0.0	0.0	0.0	0.0				310691.26032717
STSSCISTNALLPDPYESER	1461420.0	1458406.3980400658	0.0	0.0	1391340.0	1388450.019812961	5747913.0	0.0	0.0	0.0	0.0	0.0	1316050.0	1313500.3505102082	0.0	0.0	1301390.0	1298600.4457682946	0.0	0.0	1997480.0	1998977.978114045	0.0		0.0	1015300.0	1015981.4925815912	20766856.0	0.0	1104320.0	1105943.8019734602	0.0	0.0	937329.0	936291.9649415286	0.0		0.0	898902.0	1076568.3763775672	0.0		0.0	0.0	0.0	0.0	0.0	879937.0	880592.5390276131	13046094.0	0.0	1209050.0	1207848.4588401923	0.0	0.0	1772090.0	1768535.0542248972	16545795.0	0.0	0.0	0.0	0.0		6053100.0	875657.0	874680.9159033697	12984894.0	584484.8003277476	0.0	1493440.0	1490532.5511253318	0.0	0.0	1175500.0	1173362.1985733334	0.0		0.0	1280490.0	1278091.6306074322	24932766.0	0.0	741173.0	741665.4374202357	0.0	0.0					664660.0988037047		1226871.2188861482			785480.4937247237	651646.2763165069	754602.2898525711	1006337.4046149348
STSSHGTDEMESSSYR	2098450.0	2092459.817854352	0.0	0.0	1896600.0	1891124.3512979173	18642686.0	13250000.0	1976270.0	1972551.5679363185	34570480.0	15765000.0	1947620.0	1947619.5078125	36114328.0	12303000.0	2183460.0	2183455.8125	22558922.0	0.0	1818900.0	1806040.226765784	32893704.0	1885151.028023832	14081000.0	1929140.0	1924692.640583564	0.0	15226000.0	1840030.0	1836670.0966214305	0.0	14737000.0	1854530.0	1850689.783582668	31672314.0	1340123.4190202164	11264000.0	1871220.0	1857994.480434996	29826334.0	2047619.255740467	13152000.0	1721010.0	1721005.640625	29916932.0	12634000.0	1877440.0	1873253.4479681044	26848788.0	10644000.0	2071970.0	2071973.703125	29567022.0	15262000.0	2248660.0	2229752.9876534524	26303458.0	14959000.0	1789510.0	1789511.8203125	74255968.0	2508569.7732257326	29380000.0	1909920.0	1909920.3984375	33694436.0	1725838.4239767222	0.0	1941760.0	1937030.409289914	29795210.0	0.0	1931890.0	1927102.0596230817	26659546.0	2297521.710411608	17356000.0	1432990.0	1429802.231357386	28744032.0	11206000.0	1512940.0	1508918.8552461844	32548380.0	10654000.0	1942339.8907019	1235987.1310554626	955215.4130887708	1635560.1334424615	2203781.9870762345	1811658.474546356			1952372.8669218053	1573430.6489098263	1713878.1012637352	1383627.5053080972	1862338.1888122645	1466637.2183988865
STSSQTVGLASVGTQTIR	1079460.0	1074605.414735677	0.0	0.0	0.0	0.0	0.0	0.0	0.0	0.0	0.0	0.0	0.0	0.0	0.0	0.0	1458890.0	1447338.644105672	0.0	0.0	1291740.0	1281508.7891129632	17139630.0	779278.8425180789	0.0	0.0	0.0	0.0	0.0	0.0	0.0	0.0	0.0	0.0	0.0	0.0		0.0	1067490.0	1065368.3923285804	0.0		7555400.0	0.0	0.0	0.0	0.0	0.0	0.0	0.0	0.0	0.0	0.0	0.0	0.0	976174.0	973835.876707808	0.0	0.0	0.0	0.0	0.0		0.0	0.0	0.0	0.0		0.0	0.0	0.0	0.0	0.0	0.0	0.0	0.0		0.0	986625.0	984218.2700738056	0.0	7103700.0	0.0	0.0	0.0	0.0
STSSSSVSPSFPEEPVLEAVSTR	0.0	0.0	0.0		0.0	0.0	0.0		0.0	0.0	0.0		0.0	0.0	0.0		0.0	0.0	0.0		0.0	0.0	0.0			0.0	0.0	5360409.0		0.0	0.0	0.0		0.0	0.0	0.0			0.0	0.0	0.0			0.0	0.0	0.0		0.0	0.0	0.0		0.0	0.0	0.0		0.0	0.0	0.0		0.0	0.0	3873689.2			0.0	0.0	0.0			0.0	0.0	0.0		2346910.0	2329476.995133832	0.0			0.0	0.0	0.0		0.0	0.0	0.0								870371.619494825
STSTPNVHMVSTTAPMDSNLIQLTGQSFSTDAAGSR	0.0	0.0	0.0	0.0	387679.0	387192.2671668248	0.0	0.0	801255.0	799290.6896010354	8125879.5	7277500.0	0.0	0.0	0.0	7251300.0	0.0	0.0	0.0	0.0	586499.0	585705.3402494256	0.0		0.0	0.0	0.0	0.0	0.0	0.0	0.0	0.0	0.0	0.0	0.0	0.0		0.0	0.0	0.0	0.0		0.0	0.0	0.0	0.0	0.0	0.0	0.0	0.0	0.0	0.0	0.0	0.0	0.0	0.0	0.0	0.0	0.0	0.0	0.0	0.0		0.0	0.0	0.0	0.0		0.0	0.0	0.0	0.0	0.0	429761.0	428332.7372249291	7077885.0	1047451.7961229983	0.0	526367.0	522870.9375029923	0.0	0.0	0.0	0.0	0.0	0.0					79722.6628879362
STSTQGLEHDLDDVNAR	1586350.0	1586350.7083333333	24241030.0	11280000.0	1246800.0	1246804.921875	56452096.0	19838000.0	2178530.0	2157810.5074747903	22340502.0	6699300.0	1174630.0	1171153.2849139094	59161440.0	21683000.0	1484660.0	1280083.3645833333	45647868.0	23009000.0	1379140.0	1375676.400810547	29148662.0	9414230.812165594	9073200.0	1156900.0	1154140.8312434636	0.0	14459000.0	658474.0	652734.893843892	0.0	6158200.0	1171960.0	1168457.514675696	25810370.0	9168785.988285162	25244000.0	1632230.0	1626864.3804483342	55595500.0	1283001.351182602	28494000.0	962878.0	960281.0454629888	0.0	0.0	1531190.0	1526047.1084213797	21366510.0	16832000.0	954754.0	952393.034238758	0.0	0.0	1591530.0	1578915.3011487725	51866000.0	12034000.0	1527530.0	1515763.0137590356	58622152.0	881865.2810796958	0.0	0.0	0.0	0.0		0.0	1256740.0	1243698.947487129	20409812.0	0.0	2719250.0	2693326.018375132	61687728.0	1141120.314556616	13708000.0	981857.0	972582.796097808	13991924.0	0.0	789034.0	781693.2089960148	8137523.5	0.0	8224952.682151714		2346694.5726800896	2121862.116454314	10443936.602991356	3108225.031151016	5240612.884730763			8214275.392533343	927337.4588096464	6049573.608493373	1106375.853579651	4689204.331627401
STSTSEPTTGCSLK	497963.0	498055.4682986266	0.0	0.0	650153.0	650283.4666907864	13764884.0	4625900.0	761912.0	762059.989607159	0.0	5899100.0	653858.0	653985.2723671314	0.0	4156900.0	751079.0	751213.8263423437	0.0	0.0	648188.0	648327.3927821347	0.0		4364200.0	633174.0	633297.9684348096	13364701.0	7256600.0	563467.0	563511.2061943251	0.0	2944500.0	839584.0	839583.8515625	10895412.0	278901.1002588101	0.0	675532.0	675671.621861239	0.0		4769000.0	595538.0	595641.2626531471	0.0	4119300.0	0.0	0.0	0.0	3443200.0	428441.0	442741.02033523447	0.0	0.0	808880.0	809019.7075643461	14994906.0	6244600.0	802478.0	802478.3515625	15463262.0	317992.0259923052	5398900.0	402062.0	402093.0064916005	0.0		3163400.0	768953.0	769113.2919021772	0.0	0.0	547355.0	547463.7201116541	0.0		0.0	656526.0	656659.082731626	0.0	0.0	0.0	0.0	0.0	0.0				232906.0629675435			406661.786668497				391083.7285207519		298105.5592670635
STTELPLTVSYDK	4975600.0	4966312.179208532	169320832.0	31453000.0	4465060.0	4465056.765625	0.0	0.0	4326810.0	4319935.301392268	157316192.0	30768000.0	5063880.0	5053025.094348838	132542296.0	38869000.0	4731560.0	4700399.019062089	0.0	0.0	5098360.0	5062200.016796172	0.0		0.0	4716660.0	4690077.558749409	164114992.0	36375000.0	4892380.0	4858846.473007239	0.0	37794000.0	4754250.0	4745180.28395002	127328160.0	2889990.81060025	37073000.0	4907520.0	4907516.421875	163359888.0	5049838.421621141	35968000.0	4525340.0	4517278.244336766	0.0	33314000.0	4448660.0	4419877.503513399	148906752.0	36285000.0	5551480.0	5518791.729733998	136261264.0	45031000.0	4365960.0	4355514.22294334	0.0	32613000.0	4747150.0	4715351.696891282	0.0		0.0	4554630.0	4526721.094936461	138916032.0	3934964.593924643	32472000.0	4962180.0	4928860.845354681	149032048.0	39833000.0	4677430.0	4668840.743771858	137781680.0	5799677.210675543	31421000.0	4181420.0	4172564.7121751327	0.0	34287000.0	4305550.0	4279745.106222854	122557320.0	32500000.0	3278298.7656116453	2939676.09868405	4506828.598173642		3320523.769638736		4883869.128367928			3789207.6704844073		3661797.0522270687		3935856.666462971
STTGPFDR	0.0	0.0	0.0		0.0	0.0	0.0		0.0	0.0	0.0		0.0	0.0	0.0		0.0	0.0	0.0		0.0	0.0	0.0			314892.0	314370.0710450428	0.0		0.0	0.0	0.0		853253.0	853253.421875	0.0			0.0	0.0	0.0			0.0	0.0	20757798.0		0.0	0.0	0.0		1050040.0	1050037.625	0.0		0.0	0.0	0.0		0.0	0.0	0.0			978805.0	978805.453125	38427360.0	533362.1173426713		975679.0	975679.046875	0.0		0.0	0.0	0.0			263128.0	262706.1293423888	0.0		0.0	0.0	0.0					606794.3910911623					578824.5131886877
STTGPFDREHLLSYLEK	3068990.0	3068989.75	15151916.0	11147000.0	3472220.0	3472223.3541666665	222258464.0	55009000.0	3438150.0	3438146.1666666665	0.0	27040000.0	3601010.0	3601011.395833333	36754304.0	23709000.0	3296500.0	3280134.3014413137	28439834.0	0.0	2769560.0	2769562.4375	72554096.0	5208848.806163987	0.0	3372460.0	3372456.114583333	45945000.0	74486000.0	3356140.0	3356139.7916666665	87585184.0	31186000.0	3631320.0	3631320.75	93733648.0	5158821.311979805	11570000.0	3256910.0	3256906.052083333	45931364.0	4097459.954498658	13570000.0	2736090.0	2736085.125	113024544.0	19146000.0	3596950.0	3596953.395833333	37991660.0	31531000.0	3696450.0	3696454.21875	115694496.0	46420000.0	2774060.0	2759665.464651844	34609256.0	0.0	2263950.0	2258840.920736725	0.0		0.0	3555650.0	3555645.0625	0.0	6023687.622985227	14039000.0	3820250.0	3810910.746049833	0.0	12673000.0	2730900.0	2724927.898471681	0.0		0.0	3108850.0	3108854.25	39422196.0	19013000.0	3332510.0	3332513.6354166665	0.0	17379000.0	4198665.166778858	5872857.57935392	6009537.67864296	5702325.284988842		7179597.893463082	4044776.434400064	5612517.157341169	4459459.034246901	7859591.496001815	3911621.947200581		4608166.411962105
STTIGIISSLVNK	1206960.0	1201702.7810627474	0.0		578989.0	576695.84617386	0.0		0.0	0.0	0.0		0.0	0.0	0.0		1098640.0	1094738.9345966557	0.0		0.0	0.0	0.0			463356.0	461148.405922092	9013448.0		0.0	0.0	0.0		992667.0	0.0	0.0			966699.0	963009.0784491348	0.0			0.0	0.0	0.0		764618.0	761805.9719321753	16324542.0		433256.0	431406.7590261714	0.0		798640.0	795213.5733044083	0.0		990548.0	986600.700987285	0.0	512494.355962212		951580.0	947630.415060234	0.0	609514.2555649438		886477.0	882176.1990561077	19692854.0		0.0	0.0	0.0			1055870.0	1052028.0978876092	29977072.0		1071430.0	1067016.906830256	29314242.0								296895.9755275998					407325.60878142447	573705.5681775376	830567.4392954253
STTLDAGNIK	2011380.0	2011383.0	49696004.0	14898000.0	1672650.0	1672651.296875	0.0	11601000.0	1948080.0	1948084.296875	56370800.0	18684000.0	1750490.0	1750485.71875	48210868.0	12785000.0	1789400.0	1785743.4557657489	35728508.0	10733000.0	1670310.0	1665900.9275761852	48985820.0	2227835.570712101	11651000.0	2017210.0	2011827.9877681923	51884444.0	15676000.0	1937060.0	1937062.078125	44225076.0	15125000.0	1296600.0	1292783.0026311302	45081068.0	2203877.795526273	7234100.0	1786870.0	1782797.5186377903	48292960.0	2227793.4481621594	10964000.0	1560290.0	1560287.34375	0.0	10161000.0	1613170.0	1613170.03125	56791568.0	11756000.0	2081960.0	2081962.3125	46031136.0	11626000.0	1771210.0	1766412.6194570337	43555128.0	0.0	1411630.0	1411631.703125	42926420.0	1356089.1725274022	14113000.0	1353270.0	1349640.2641301297	42629168.0	1895415.2509752149	9995800.0	1634050.0	1629658.393200331	41521376.0	18119000.0	1621330.0	1617251.121418672	0.0		11892000.0	1960970.0	1960972.875	52473240.0	11137000.0	2411070.0	2411071.828125	43365888.0	11540000.0	1957086.0351968748	1903161.570705104	2410629.30937408		2135364.919775574	2382690.3509126552	2235775.583979938	2191461.7703528143		1995594.512572936	2154621.9428452984	2133972.485245423	2119732.832111201	1651805.1458333435
STTLFSR	4414120.0	4405721.718845396	116730488.0	34695000.0	4017480.0	4009981.97207099	102630848.0	31305000.0	3961210.0	3953313.859636736	0.0	54064000.0	3703060.0	3703063.375	101078808.0	48631000.0	4695710.0	4686694.606584647	112058688.0	36500000.0	4012810.0	4004909.3031534473	110626552.0	2043325.6364268835	30230000.0	3370300.0	3364048.3551270464	91772352.0	48644000.0	3983970.0	3976270.378578309	0.0	19809000.0	3626490.0	3618909.092185652	97442640.0	4953579.254944077	46446000.0	3497240.0	3490734.384383023	103520992.0	2748949.6018145154	44002000.0	3468090.0	3461164.9908001404	92480560.0	49156000.0	3843570.0	3836115.293510406	89730672.0	52151000.0	3447070.0	3441212.578391112	101444248.0	23723000.0	3268490.0	3262000.5184558	99607888.0	43852000.0	3629030.0	3621803.877664936	99311416.0	4645338.446506703	28210000.0	3480760.0	3474182.0287252823	99083256.0	5450223.085753626	27371000.0	3204540.0	3198450.1040953933	0.0	44708000.0	3614810.0	3607363.549716481	101902152.0	3993364.784744339	45332000.0	4375030.0	4366360.000720136	96821272.0	55146000.0	3592160.0	3584833.628954233	0.0	17976000.0	5378640.468800984	4395578.023251042	6614103.007619616	3863651.885060087		7096428.664829739	4683085.256469308		4929074.68827233	5686769.482528842	4541453.237744889		6167037.859213576
STTPGGTGIKPFLER	0.0	0.0	0.0	0.0	4365220.0	0.0	80014240.0	28535000.0	8425270.0	0.0	70280840.0	22183000.0	4128050.0	4128054.09375	76064032.0	31978000.0	3876190.0	3864977.692286065	0.0	0.0	3880640.0	0.0	0.0		0.0	4858430.0	0.0	86970464.0	37817000.0	4305500.0	4296232.9226408815	79955232.0	33973000.0	32358300.0	0.0	72846840.0	5372151.298363843	33816000.0	0.0	0.0	74060768.0	5202639.181909916	31789000.0	3896770.0	0.0	86330720.0	27409000.0	3683410.0	3683406.34375	74671680.0	27037000.0	29189700.0	0.0	77834024.0	29757000.0	3402520.0	0.0	75367840.0	25855000.0	3697340.0	3689747.357828056	69356272.0	5354307.649073149	26433000.0	4241500.0	0.0	83709872.0	5075450.128234993	30674000.0	30273000.0	0.0	68443584.0	28636000.0	0.0	0.0	74345432.0	5491282.462658144	25777000.0	7982380.0	0.0	82796840.0	25886000.0	2180450.0	2160575.660496264	69213872.0	0.0	5097053.647692096	4699343.292719558		5158841.510889583	5374651.428727752		5413940.43656796	5306680.3837333815	5447308.217236193	4001320.3885626094	4211459.176922366	5075645.686780036	4531291.297025473	4930345.853434935
STTPTSSPFR	1329580.0	1329579.515625	0.0	0.0	1615780.0	1610796.1538068426	31102474.0	13414000.0	1300350.0	1296563.0065670016	0.0	0.0	0.0	0.0	0.0	0.0	1477160.0	1477161.40625	0.0	0.0	1320760.0	1320755.375	0.0		0.0	632966.0	631274.759910327	0.0	0.0	0.0	0.0	0.0	0.0	0.0	0.0	0.0		0.0	1218190.0	1218187.8125	0.0		0.0	1225520.0	1221316.184697385	0.0	0.0	635762.0	634111.1292412941	0.0	0.0	0.0	0.0	0.0	0.0	1025050.0	1025052.96875	0.0	0.0	1117070.0	1113879.2136662651	0.0		0.0	1154030.0	1149939.7354896232	0.0		0.0	1311180.0	1307664.5178502477	0.0	0.0	1349510.0	1349510.171875	0.0		0.0	1425000.0	1421461.1992938137	0.0	0.0	1090720.0	1086968.965211539	0.0	0.0				3777529.486013154
STTSDIPHMLNQVESK	2129540.0	2129535.90625	95759896.0	0.0	3423910.0	0.0	96851216.0	0.0	3415420.0	0.0	0.0	23088000.0	3943090.0	0.0	162428320.0	0.0	790903.0	1552880.7806525202	0.0	0.0	2702110.0	2702113.75	84394496.0	4194101.852926974	0.0	3833180.0	0.0	121783232.0	52777000.0	4379680.0	0.0	0.0	29033000.0	5166000.0	0.0	158299328.0	5923019.847638178	32542000.0	4650690.0	4639534.267639695	99839088.0	3990708.695299392	0.0	5555100.0	0.0	149127568.0	30782000.0	7351400.0	7334145.699831775	148903104.0	56745000.0	4177270.0	4177269.0625	146261200.0	31529000.0	3920690.0	0.0	0.0	25323000.0	6460340.0	7521801.311945971	116458992.0	5173178.33750372	0.0	6397860.0	7625362.547500704	134921216.0	5862398.526104121	54017000.0	8195660.0	8170895.20522837	128899168.0	57351000.0	3675750.0	4673325.057111769	0.0		28239000.0	10809600.0	10809645.5	0.0	59412000.0	3495920.0	0.0	114372920.0	22918000.0	6631577.5305904765	5588086.618663594	3355640.8915909044	4657926.681659851		9688811.599039458	5880358.283245123		5198941.814094516	6245158.3463837495		6061582.012396575		4789883.368909217
STTSGEELVVQVPVVDVQSNNFK	0.0	0.0	8142439.5	0.0	0.0	0.0	11470627.0	6984300.0	0.0	0.0	0.0	0.0	0.0	0.0	6377129.5	0.0	1389890.0	1392894.8882559864	11027995.0	0.0	1354900.0	1342889.656262622	0.0		0.0	0.0	0.0	0.0	0.0	0.0	0.0	0.0	0.0	0.0	0.0	0.0		0.0	985975.0	978641.7684388934	0.0		0.0	0.0	0.0	0.0	0.0	0.0	0.0	0.0	0.0	0.0	0.0	0.0	0.0	566372.0	561790.4803263157	0.0	0.0	0.0	0.0	0.0		0.0	0.0	0.0	0.0		0.0	0.0	0.0	0.0	0.0	431443.0	431233.52360947547	0.0		0.0	0.0	0.0	4449376.0	0.0	0.0	0.0	0.0	0.0			1735953.17986683	1042094.876467172
STTSLSVSWSIPPPQQSR	1656740.0	0.0	0.0	0.0	4515670.0	4506565.81533217	112038088.0	13270000.0	1419950.0	1416592.3005916562	0.0	25207000.0	1736740.0	0.0	0.0	12173000.0	5788530.0	5777524.725170232	0.0	13502000.0	2982910.0	2982907.21875	0.0		13926000.0	1467400.0	1472603.169687685	0.0	11468000.0	821777.0	0.0	85356424.0	14894000.0	11084300.0	11134881.943667052	0.0		0.0	1368200.0	0.0	46156864.0	998483.2695469796	12831000.0	5004850.0	5004850.708333333	0.0	0.0	1129320.0	0.0	42806804.0	0.0	4871980.0	0.0	31743778.0	12170000.0	5071590.0	5061131.817562392	20032838.0	18032000.0	929652.0	0.0	0.0		0.0	9244200.0	9287498.863353224	32383716.0		10722000.0	11141100.0	11190897.03725941	0.0	0.0	4966690.0	0.0	97944968.0	926225.8047262344	0.0	5427400.0	0.0	0.0	0.0	10969900.0	11020619.010665927	59090296.0	0.0	2409802.747475583	968572.2461115096		1937591.3505376035		3180253.6035900675	1092346.4333608004	1410548.9075361472		695036.8333924253	950381.9862478544	1040962.06962936		1144224.021719292
STTSTIESFAAQEK	7559390.0	7559388.65625	0.0	57658000.0	8936000.0	8918077.71338384	289625280.0	73187000.0	7169170.0	7155138.117756385	215149664.0	57671000.0	7684650.0	7667537.097635828	185656272.0	60627000.0	8051110.0	8051114.84375	241768896.0	66034000.0	6617640.0	6617639.5625	193101152.0	5870870.184898368	58025000.0	7554640.0	7554636.78125	227299584.0	52053000.0	7286050.0	7286049.875	0.0	0.0	6651340.0	6651335.8125	235103456.0	5366071.579442428	65470000.0	6279020.0	6279019.703125	191192896.0	6269719.024295311	52811000.0	5903390.0	5903391.53125	232676912.0	44289000.0	5898870.0	5898867.8125	239087936.0	44972000.0	6087170.0	6075620.829443904	239939328.0	49492000.0	5216100.0	5216100.40625	0.0	0.0	5885370.0	5848003.832511044	0.0	5638562.845649472	0.0	6172720.0	6172721.1875	195343968.0	6171159.826726048	46852000.0	6230460.0	6230463.875	230287232.0	42479000.0	5348520.0	5348517.3125	201143344.0	5129922.201569166	30865000.0	6904810.0	6904812.78125	0.0	53869000.0	6236440.0	6236439.1875	227038416.0	47796000.0	6612989.376909767	5669987.134913601		5662927.249865483	6097110.453585793	8640145.702264464	6635771.742625697		5731823.674297382	4875072.974444203		4557005.829449263		6023997.928322316
STTSVSEEDVSSR	2068220.0	2068224.71875	0.0	0.0	2179040.0	2179044.15625	0.0	0.0	2307960.0	2307961.0	89438392.0	19312000.0	2139910.0	2139906.359375	59991024.0	17838000.0	2207280.0	2207278.0	0.0	0.0	2054330.0	2054329.84375	0.0		0.0	2327180.0	2327184.3125	0.0	0.0	1824500.0	1824500.8125	83151232.0	15140000.0	1861070.0	1861074.84375	58205196.0	1049113.8480208246	15759000.0	2382210.0	2382208.28125	0.0		0.0	2127990.0	2127994.34375	35114936.0	17820000.0	2191300.0	2191298.15625	91218208.0	18289000.0	2056250.0	2056251.875	0.0	0.0	1977390.0	1977393.0	86532728.0	0.0	2008580.0	2008580.25	42438336.0	925312.3238907856	17963000.0	1378210.0	1378205.078125	0.0	772375.2409756475	11807000.0	1868820.0	1868819.65625	74056192.0	15452000.0	2230460.0	2230457.34375	69075560.0	1116081.7144104592	18779000.0	2109980.0	2109975.25	87650896.0	17716000.0	1668670.0	1668667.1875	0.0	0.0	1030680.2536488172				1111418.4337589105			1009604.8699630674	1171211.4054956876	1113764.3172122226	1042256.7472122342	977316.704337276	1048208.9277787608
STTTGHLIYK	701044000.0	0.0	27194443800.0	5768400000.0	3451250.0	0.0	32985500.0	5355200000.0	622559000.0	0.0	28724420600.0	5157600000.0	575389000.0	0.0	28385962000.0	4724800000.0	766931000.0	0.0	25860692000.0	6179299999.999999	627512000.0	0.0	26961981400.0	469939448.4318614	5160100000.0	667320000.0	0.0	27951675400.0	6266799999.999999	541624000.0	0.0	27703302100.0	4459900000.0	520569000.0	520569144.0	28234598400.0	383336854.6890358	4314800000.0	648663000.0	0.0	28775321600.0	395732161.9736213	5287500000.0	646398000.0	0.0	27158898700.0	5341200000.0	569515000.0	0.0	28407631900.0	4726800000.0	548385000.0	548385172.0	26343645200.0	4506900000.0	611494000.0	0.0	0.0	5767600000.0	594158000.0	0.0	27542589400.0	345081161.973806	4910000000.0	559133000.0	559133316.0	26540019700.0	384906063.5667247	4628000000.0	525581000.0	525580936.0	27170527200.0	4257000000.0	620788000.0	0.0	28263161900.0	451343589.7897497	5143100000.0	580833000.0	0.0	0.0	4755000000.0	512522000.0	0.0	27361904600.0	4186900000.0	439717617.1040552	460326867.6475456	627566420.1768132	494031460.6122742	483987995.41685927	510025894.4913383	551418888.8422498	454135667.8899845	518761666.3151629	470414274.17333263	474427391.7449173	445579449.5823171	447527383.4391685	375732983.95347387
STTYSLESPKDPVLPAR	2313570.0	2313573.375	81089480.0	24407000.0	2435470.0	2435473.4375	0.0	28607000.0	1608520.0	1659042.8935077249	78265816.0	28840000.0	2150450.0	2415959.5625	132791432.0	40399000.0	2736900.0	2736896.208333333	0.0	42945000.0	2847270.0	2847271.7291666665	0.0		48723000.0	2408370.0	2408371.895833333	92722672.0	24732000.0	2161000.0	2632620.583333333	90436000.0	31086000.0	2150430.0	2150434.96875	44584672.0	3033596.8516724906	16999000.0	3569800.0	2874252.6907292847	47847200.0	4798580.83017151	46663000.0	2490330.0	2490329.8125	123092368.0	41870000.0	1781510.0	1746802.453125	0.0	29292000.0	1724210.0	2271249.546880028	84496072.0	41152000.0	2746420.0	2785848.1916868603	0.0	49698000.0	2327970.0	0.0	0.0		35183000.0	2514110.0	2590730.4729181603	0.0		9761900.0	2217650.0	2217647.0625	86038392.0	43843000.0	2509790.0	0.0	0.0		42827000.0	2167740.0	2229546.5414191894	0.0	22768000.0	2615510.0	2012468.753485563	79373520.0	43403000.0	3640142.767986397	2882616.995902504	3739161.2277479945		2337466.9422772843		3259916.0871678423	2883351.7065360444	3071189.070336204			3798004.0688460623		3604373.0295242216
STVAESVSQQILR	3986680.0	3986676.8125	0.0	0.0	3226720.0	3226719.6875	106408048.0	23742000.0	3195100.0	3195095.1875	92333432.0	26155000.0	2956670.0	2956667.03125	89646400.0	19942000.0	3890740.0	3890741.125	119293840.0	33394000.0	4171540.0	4154130.369433397	115918104.0	3240636.7576733106	34831000.0	4300140.0	4300142.5	109754640.0	34852000.0	3492980.0	3492977.0625	102827504.0	30457000.0	2622160.0	2622159.6875	81796408.0	2417706.9088457203	19717000.0	3331260.0	3331257.5	102412680.0	2639020.0254362803	22969000.0	2807210.0	2807207.90625	97465952.0	21023000.0	2771320.0	2771315.125	92861880.0	19898000.0	2437250.0	2437249.53125	88271024.0	17691000.0	3355320.0	3355318.09375	119595432.0	27630000.0	3339480.0	3325645.624426287	109192464.0	2838400.5338649293	27255000.0	3241860.0	3228359.7895541014	96228824.0	2491789.759066093	26021000.0	2661510.0	2661509.71875	89027704.0	22036000.0	3022670.0	3022667.96875	97843584.0	2781579.027336373	24245000.0	3731790.0	3731785.5	101509800.0	29420000.0	2730400.0	2730395.40625	88902264.0	18446000.0	2251547.8380591893	1735646.244113101		2230408.450208478	2356303.6967156385	2876263.564211867	2962500.6160572604	2140432.927975799	2820533.1313572763	2692396.898718406	3052976.150126742	2483282.8905076645	2519327.179376278	1771852.2912042665
STVAGALEEALHK	865427.0	862200.0047540001	0.0		966543.0	962436.3270764046	0.0		0.0	0.0	0.0		0.0	0.0	0.0		0.0	0.0	0.0		0.0	0.0	0.0			0.0	0.0	0.0		0.0	0.0	0.0		0.0	0.0	0.0			0.0	0.0	0.0			0.0	0.0	0.0		0.0	0.0	0.0		0.0	0.0	0.0		1689390.0	1680708.938439308	0.0		577200.0	574960.1511443821	0.0			0.0	0.0	0.0			0.0	0.0	0.0		1501170.0	1501165.59375	0.0	730204.2526597327		0.0	0.0	0.0		0.0	0.0	0.0
STVALTAAR	2267840.0	2267839.5078125	0.0	0.0	2906190.0	2900809.895299552	48002632.0	0.0	2010160.0	2010157.171875	0.0	0.0	0.0	0.0	0.0	0.0	2383460.0	2378816.791035406	0.0	0.0	2162550.0	2162553.5625	44407372.0	1868841.7946833584	0.0	2268030.0	2268034.84375	0.0	0.0	0.0	0.0	0.0	0.0	0.0	0.0	0.0		0.0	1995240.0	1990750.149729018	0.0		0.0	2123160.0	2123155.203125	0.0	0.0	0.0	0.0	0.0	0.0	0.0	0.0	0.0	0.0	1904250.0	1899744.348427988	0.0	0.0	1987050.0	1982398.0179239768	0.0		0.0	0.0	0.0	0.0		0.0	0.0	0.0	0.0	0.0	1902060.0	1897716.3492888564	0.0		6146000.0	1686150.0	1686145.328125	0.0	0.0	0.0	0.0	0.0	0.0				2125184.4095033463
STVAQLVK	27600100.0	27600106.75	769326980.0	328740000.0	23360400.0	23360399.125	0.0	52667000.0	26322200.0	26322208.875	0.0	0.0	26371200.0	26371187.875	738038660.0	209760000.0	26852300.0	26852252.625	765220740.0	216820000.0	25828700.0	25828677.25	740561090.0	39976312.18728067	255320000.0	25824600.0	25824576.625	0.0	0.0	23091200.0	23091184.75	0.0	0.0	21841000.0	21841045.25	703264770.0	33387831.07539396	174870000.0	26946800.0	26946842.875	775283070.0	42412328.26088301	217830000.0	25889700.0	25889741.375	746273540.0	208910000.0	23299100.0	23299052.5	0.0	0.0	21736700.0	21736654.25	724661500.0	173080000.0	25876000.0	25876039.125	0.0	0.0	23172500.0	23172537.0	742966340.0	37500273.26381369	186780000.0	19897400.0	19897368.125	681480260.0	27516090.600211248	159300000.0	20807900.0	20807887.625	685100030.0	166100000.0	25358200.0	25358224.125	735052930.0	38947950.651201785	202370000.0	24181300.0	24181251.875	0.0	0.0	21470600.0	21470634.625	723386240.0	172930000.0	38797512.059315816	30446207.8191276	30399259.72155286			33098877.465883493			35089042.22251897			34296918.879446805		37812252.42064224
STVASMMHR	4607800.0	4599173.695402571	91966352.0	35570000.0	4183260.0	4174390.049584237	92774736.0	31177000.0	4501790.0	4492589.737007985	96533296.0	33918000.0	4801610.0	4790908.285222706	97841304.0	36090000.0	4093780.0	4085797.186102498	0.0	31516000.0	4094150.0	4086783.115398695	81648216.0	2644015.9849248645	32448000.0	4505450.0	4505447.53125	101002584.0	0.0	4072820.0	4072821.5	0.0	33504000.0	4235540.0	4235543.21875	0.0		0.0	4333540.0	4333540.4375	97104448.0	2726819.57209448	32370000.0	3601370.0	3601368.21875	0.0	25521000.0	4201210.0	4201207.25	0.0	0.0	4279760.0	4279764.75	93841520.0	34459000.0	5388620.0	5377928.966449502	101075536.0	40950000.0	4342500.0	4342501.765625	102974896.0	3015899.3431680803	34496000.0	3908200.0	3900960.40618596	97938464.0	2390153.702611241	30004000.0	4016560.0	4008112.887715696	0.0	30378000.0	4394730.0	4386150.695770064	91581336.0	3045169.269592148	29850000.0	4933200.0	4923405.871245659	89785792.0	37909000.0	4684550.0	4684546.75	102086864.0	37996000.0	2746993.656052703	2287717.635785139	2679354.270365377	2321783.8724430264	2565063.015787864		2660922.054047773				2632779.435047426		2423764.71751948	2626503.288768095
STVAVNMNDLGSQPHEDREPVDPTTK	2219570.0	2219571.875	0.0	25698000.0	2608150.0	2602003.169406349	171114304.0	54806000.0	2706920.0	2706922.1041666665	94042520.0	31646000.0	3230070.0	3230073.25	0.0	38205000.0	3475760.0	3469586.079226634	95688696.0	42454000.0	3108070.0	3108074.25	0.0		37073000.0	2397290.0	2390895.748607785	0.0	28514000.0	2395180.0	2395176.2291666665	80225368.0	26791000.0	1973550.0	1973552.3541666667	100950392.0	4410618.097988718	23520000.0	2552070.0	2546379.652296085	180117184.0	5038883.29163822	56145000.0	2572300.0	2566493.352418521	96496408.0	30188000.0	2322620.0	2322620.270833333	0.0	32241000.0	2609760.0	2609763.0625	91424312.0	32008000.0	2904030.0	2896140.8971944745	95510824.0	34130000.0	2345640.0	2345644.6875	0.0		26531000.0	2261920.0	2261919.458333333	98425048.0	4003566.684149176	52948000.0	2438950.0	2438954.895833333	103433480.0	22219000.0	2506780.0	2506781.875	83551496.0	5194183.750198742	28961000.0	3266580.0	3266584.9375	103051472.0	31158000.0	0.0	0.0	0.0	26247000.0		5274664.803696563		4789712.731806028	5461070.156774715	6222376.406559887		3303311.566896003	5367536.335573607		4975875.042742929	5018164.564693596	5265286.596042818
STVDAPTAAGR	9244550.0	9244553.6875	179430336.0	73088000.0	3240720.0	3240720.421875	57325864.0	28017000.0	1754740.0	1749524.4805476752	29613900.0	13209000.0	3263350.0	3263348.78125	70236992.0	25543000.0	8750530.0	8750532.3125	180362192.0	65319000.0	1840140.0	1840136.828125	42851896.0	1161841.7895292377	14583000.0	4589670.0	4589672.96875	88762976.0	36619000.0	9101640.0	9101642.6875	182435216.0	72207000.0	11144500.0	11144453.875	215970944.0	5000485.097993948	90160000.0	651083.0	651083.4375	0.0		0.0	6106860.0	6106856.0625	108964328.0	48858000.0	3248180.0	3248180.171875	68742272.0	25203000.0	10744400.0	10744422.5625	220878480.0	87200000.0	444746.0	444746.1953125	0.0	0.0	274403.0	273718.8595054151	0.0		0.0	8840770.0	8840767.875	0.0		92851000.0	9414010.0	9414014.0625	217085216.0	71282000.0	328722.0	327932.2856581579	0.0		0.0	1861320.0	1856273.0834678856	27516818.0	14461000.0	8459010.0	8459011.0625	191831120.0	68361000.0	2110151.68252276	6271504.330073268	6472722.6446382925	2082266.0820944845	1061669.7481032454	5185147.606679152	2612966.2905186107	5381965.882230188	3667105.481383855	1852354.6396205125		6037315.771028813	966362.8907529532	4720931.974803572
STVDAVQGGRDVLR	1203540.0	1568579.6041666667			0.0	0.0			0.0	0.0			0.0	0.0			1366170.0	1428134.3814673517			0.0	0.0				0.0	0.0			0.0	0.0			0.0	0.0				0.0	0.0				0.0	0.0			0.0	0.0			0.0	0.0			0.0	0.0			0.0	0.0				0.0	0.0				0.0	0.0			0.0	0.0				0.0	0.0			0.0	0.0
STVEAIWAGIK	3827860.0	0.0	0.0	0.0	0.0	0.0	0.0	0.0	0.0	0.0	0.0	0.0	3100160.0	3100158.6875	0.0	0.0	0.0	0.0	0.0	0.0	4974160.0	0.0	0.0		0.0	4599360.0	4599362.5	0.0	0.0	4368100.0	4368100.03125	20119294.0	0.0	0.0	0.0	0.0		0.0	7142570.0	0.0	0.0		0.0	5883530.0	0.0	0.0	0.0	5797310.0	5797307.0625	0.0	0.0	0.0	0.0	0.0	0.0	0.0	0.0	0.0	0.0	0.0	0.0	0.0		0.0	1651960.0	1651956.40625	67204112.0	1051971.90209712	13750000.0	1309890.0	1309890.875	0.0	0.0	0.0	0.0	0.0		0.0	0.0	0.0	0.0	0.0	0.0	0.0	0.0	0.0								603566.7123662133
STVFGTALNYVSLR	10470800.0	10470773.21875	0.0	0.0	11628600.0	11628627.4375	0.0	76756000.0	9902980.0	9902981.15625	77137728.0	11876000.0	9810580.0	9810580.21875	82232608.0	18590000.0	15099400.0	15099353.78125	0.0	0.0	15599400.0	15599408.0625	0.0	13762892.630130896	125750000.0	14657800.0	14657840.5625	88958944.0	17457000.0	15091300.0	15091314.0625	89539336.0	16252000.0	21713700.0	21713695.75	105475512.0	1377862.037418436	14333000.0	17820300.0	17820303.8125	0.0	16213378.94306328	139440000.0	23307200.0	23307180.25	0.0	16314000.0	20029500.0	20029494.0	101627456.0	16413000.0	26854600.0	26854586.625	103420320.0	13359000.0	24474400.0	24474425.5	0.0	0.0	2733840.0	22615619.625	0.0	11050021.724679902	18584000.0	23364100.0	23364148.0	121671776.0	1504238.3017591962	19907000.0	32164300.0	32164332.75	132736064.0	13441000.0	30865800.0	30865782.625	0.0		0.0	29560300.0	29560279.125	0.0	16967000.0	32462700.0	32462737.0	123857472.0	16507000.0	1354447.967470852	1542987.756315			1368964.338251027		1243056.461788159	1439035.6323690747	7869881.923579477	1420641.3385669196		1508247.6355078777	1499421.8650052384	1504511.4873221966
STVGHDLNLDVCSK	2927230.0	0.0	0.0	20109000.0	2612320.0	2612324.484375	51135416.0	0.0	1264700.0	1264568.5917962445	0.0	0.0	0.0	0.0	0.0	0.0	13911200.0	0.0	73241072.0	50441000.0	3947690.0	3947301.464386566	97493632.0	6085220.888686506	29000000.0	2577230.0	2576918.887536707	0.0	0.0	0.0	0.0	0.0	15555000.0	1395930.0	1395926.65625	0.0		0.0	5026090.0	5025479.260901559	0.0		0.0	4168640.0	4168180.844228431	0.0	0.0	2833950.0	2832522.54037684	0.0	23167000.0	5105230.0	5105231.90625	0.0	0.0	5954090.0	5954086.078125	114782192.0	32625000.0	5463680.0	0.0	0.0		0.0	2700940.0	2700610.7247817083	221866416.0	8026807.054142512	0.0	4040190.0	4039737.273834852	0.0	0.0	7805750.0	0.0	0.0		0.0	6653600.0	6653597.53125	218953408.0	0.0	5775890.0	5775888.84375	136536224.0	31266000.0				4485757.129679821		5818298.900011153					7972467.86962085		9330925.050486311	9757372.808276108
STVINAMLWDK	7214820.0	0.0	0.0	0.0	5626440.0	0.0	0.0	0.0	0.0	0.0	0.0	0.0	1482660.0	1482660.828125	44724472.0	0.0	6271810.0	0.0	0.0	0.0	4938140.0	0.0	27967892.0	724993.5258712932	8913700.0	0.0	0.0	0.0	0.0	1187310.0	0.0	0.0	7743900.0	0.0	0.0	0.0		0.0	4531550.0	0.0	0.0		0.0	0.0	0.0	0.0	0.0	0.0	0.0	0.0	0.0	0.0	0.0	0.0	0.0	5080320.0	0.0	0.0	0.0	0.0	0.0	0.0		0.0	0.0	0.0	0.0		5803500.0	0.0	0.0	0.0	0.0	0.0	0.0	0.0		0.0	0.0	0.0	0.0	0.0	0.0	0.0	0.0	0.0	1085006.5968709886
STVKPKPQLSHSSR	473105.0	473104.96875	10704842.0	6014600.0	435021.0	435020.6875	9722511.0	4850100.0	490639.0	490638.83984375	11279779.0	5889500.0	434770.0	434769.5520833333	12381676.0	0.0	444658.0	444658.3841145833	0.0	0.0	408678.0	408677.75	10342982.0	280944.1546055928	3753300.0	467033.0	467032.5338541667	12344436.0	4980700.0	461061.0	460068.82467823935	0.0	0.0	523928.0	522787.11071597337	0.0		0.0	483310.0	483310.0390625	11500599.0	396439.932881056	5750900.0	399022.0	398351.4690128505	0.0	0.0	410780.0	410779.5442708333	13049895.0	0.0	0.0	0.0	0.0	0.0	497305.0	496299.50582589005	11144935.0	6110800.0	430042.0	430041.5078125	12395312.0	353831.0350735727	5025100.0	353644.0	353644.4765625	0.0		0.0	0.0	0.0	0.0	0.0	400825.0	400824.9166666667	11254016.0	345239.2767134386	4408400.0	389214.0	388433.3888423799	11890628.0	4793300.0	282940.0	280778.23143906303	0.0	0.0			371765.0809869287	361747.2991867192	386494.6592664397		329423.02614537714				348252.9623029233		325280.014094297
STVLQQQYNR	3864700.0	3864698.6875	0.0	0.0	4012320.0	4012316.03125	0.0	0.0	3946650.0	3946651.6875	120086248.0	0.0	3443440.0	3443439.375	0.0	0.0	3923130.0	3923126.640625	0.0	0.0	3671470.0	3671467.4375	0.0		0.0	4174820.0	4174817.59375	118497032.0	0.0	3685910.0	3685912.75	117599936.0	27294000.0	3173770.0	3173766.0	108101608.0	2859250.9572254308	26069000.0	3959690.0	3959689.5625	0.0		0.0	3803330.0	3803333.875	0.0	31343000.0	3266120.0	3266119.109375	0.0	25902000.0	331740.0	330722.951669452	0.0	0.0	3948170.0	3948171.59375	0.0	32853000.0	4056440.0	4056441.03125	0.0		33385000.0	3435480.0	3435477.15625	0.0		27860000.0	3047160.0	3047155.96875	0.0	0.0	3737100.0	3737103.375	0.0		0.0	3867110.0	3867111.625	122805520.0	0.0	2901440.0	2901439.59375	0.0	22589000.0					3483249.8713488337		3214762.7665571864	2567852.036147039					3407791.1680063056
STVLSLDWHPNNVLLAAGSCDFK	1875290.0	1875289.4583333333	0.0	0.0	1103760.0	1104785.764098443	0.0	0.0	1734920.0	1733388.1419155542	0.0	0.0	700420.0	701543.6761110391	0.0	0.0	1402880.0	1402154.7526171496	0.0	0.0	2911520.0	2911517.458333333	0.0		0.0	0.0	0.0	0.0	0.0	3076840.0	3075329.4240146554	63845404.0	29215000.0	983757.0	983180.6076541226	0.0		10055000.0	0.0	0.0	0.0		0.0	1549430.0	1550968.317226938	0.0	0.0	2223820.0	2215705.369752579	0.0	0.0	1044390.0	1044387.8697916666	71475784.0	11667000.0	1912650.0	1910924.088591058	0.0	0.0	2471240.0	2468994.851860113	0.0		0.0	1172470.0	1171136.282033328	0.0		15596000.0	1371330.0	1369987.9462177998	55742128.0	16430000.0	1804070.0	1801742.5297976776	0.0		0.0	1476670.0	1476668.4166666667	0.0	0.0	800624.0	798583.4514732553	0.0	15199000.0		1076174.7210800254						2494301.481329138				1125511.465231113
STVLSLLLR	0.0	0.0	0.0	0.0	0.0	0.0	0.0	0.0	726698.0	724760.506497303	21281498.0	4847100.0	640563.0	640562.734375	26072966.0	4883100.0	0.0	0.0	0.0	0.0	0.0	0.0	9887388.0	9479008.191867605	0.0	733881.0	733880.8359375	22844100.0	5467500.0	677105.0	677105.2578125	22650602.0	5097500.0	28057200.0	0.0	17939118.0	424351.1560262856	4809300.0	0.0	0.0	0.0		0.0	0.0	0.0	19426062.0	4476000.0	1083760.0	1080319.911598182	25494690.0	8168100.0	760053.0	0.0	25682522.0	5528200.0	0.0	0.0	0.0	0.0	0.0	0.0	0.0		0.0	774028.0	0.0	24427620.0	639623.342753548	5450000.0	794550.0	0.0	0.0	0.0	0.0	0.0	0.0		0.0	0.0	0.0	0.0	0.0	0.0	0.0	21289854.0	4449200.0	507555.74214718695	554937.6826847097			523688.8745527644		514130.5759734739	502771.7770358179	353855.52192264533	530037.6517808741				467658.043735897
STVLTNGEAAMQSSNSESK	2666790.0	2658789.2358981115	81680176.0	20937000.0	2141550.0	2135718.598221156	80097936.0	16177000.0	2744720.0	0.0	0.0	0.0	1934400.0	0.0	40362736.0	14837000.0	2486930.0	0.0	51357704.0	17660000.0	2333170.0	0.0	82317216.0	2046957.909977336	23130000.0	2215360.0	0.0	46216996.0	19539000.0	1894060.0	0.0	99620016.0	17806000.0	0.0	0.0	0.0		0.0	1911320.0	0.0	61919024.0	1676272.5116057522	14612000.0	2320760.0	0.0	41940912.0	15968000.0	1822920.0	0.0	0.0	0.0	0.0	0.0	0.0	0.0	2365440.0	0.0	35475324.0	15584000.0	3146020.0	3136062.9351818184	48008620.0	1271302.0957204937	16594000.0	0.0	0.0	0.0		0.0	0.0	0.0	0.0	0.0	2608460.0	2600906.4082097574	64156048.0	2349298.070058275	18723000.0	2074030.0	0.0	79180720.0	15062000.0	1807290.0	0.0	0.0	0.0	1671953.3425649814		2513018.1683557206	1755817.264020588		2012376.3455562647	2223056.433380221	1853829.379468428	2041606.1221491485		1612159.7995655471		1506096.7590867584
STVLTPMFVETQASQGTLQTR	8863250.0	9404544.875	274428256.0	0.0	8634350.0	8634350.8125	0.0	69537000.0	8002380.0	8002376.90625	224497120.0	92435000.0	6934940.0	6934939.125	242153792.0	72403000.0	9350540.0	9312757.907919032	261759376.0	110170000.0	9512220.0	9512216.40625	258730640.0	8409876.817410966	108490000.0	0.0	0.0	0.0	79154000.0	6784460.0	6784459.84375	242911648.0	81289000.0	6675230.0	6675228.71875	380777664.0	8020404.3455748735	82289000.0	8650880.0	8650880.25	229887776.0	7151918.547034736	105750000.0	7148640.0	7148638.828125	0.0	78276000.0	7448890.0	7448886.390625	357130560.0	80405000.0	609456.0	609858.372413496	0.0	84078000.0	7497690.0	7497686.40625	334674464.0	82539000.0	6411110.0	6402052.972846425	222657856.0	7960743.416833067	76211000.0	7530070.0	7530070.28125	0.0		90650000.0	7218390.0	7218389.5625	0.0	79743000.0	7515780.0	7506707.159559657	353097312.0	6489945.27584281	76979000.0	6269840.0	6269835.46875	328337760.0	72526000.0	7639930.0	7639927.40625	373898624.0	81890000.0	7458196.501627659		5951223.013693906		6883007.12888066	9166006.624050315		6703256.676500337		7068174.219535718	7133019.107283848		6165886.265863759	6434505.015712732
STVNCSTTPVAER	1843910.0	1843911.109375	0.0	0.0	2087140.0	2087135.984375	0.0	0.0	1418100.0	1418097.375	31757558.0	10923000.0	1786010.0	1786013.65625	0.0	0.0	1542560.0	1542748.8873006324	0.0	0.0	1891710.0	1891706.390625	0.0		0.0	1650520.0	1650517.625	0.0	0.0	1740610.0	1740609.078125	0.0	12031000.0	1636440.0	1636436.796875	33595532.0	878778.4511844728	12585000.0	1982870.0	1982869.984375	35269452.0	944425.4101969342	14426000.0	1971940.0	1971944.625	27983682.0	14626000.0	1822760.0	1822763.296875	0.0	0.0	1532590.0	1532593.890625	31933522.0	10723000.0	1390580.0	1390577.34375	29095124.0	10649000.0	1778080.0	1778083.84375	0.0		0.0	1370610.0	1370776.8145386304	31201156.0	740089.2335101839	10313000.0	1512290.0	1512290.984375	25781176.0	9860500.0	1907040.0	1907243.6322727047	40808868.0	1020675.749590607	15034000.0	1949050.0	1949047.28125	0.0	0.0	1789780.0	1789775.859375	30850062.0	12553000.0		767062.4342943658			548357.3367541265				746490.1867830608		808495.2291399537	514826.67026345606		763658.3348376311
STVPHAYATADCDLGAVLK	8908680.0	0.0	0.0	0.0	822790.0	0.0	0.0	0.0	3874290.0	0.0	61764896.0	29853000.0	1503770.0	1502448.871917539	20353404.0	26690000.0	10101500.0	5561444.763011257	0.0	0.0	6896750.0	4786925.240140917	39376492.0	4786835.447778544	22609000.0	1731630.0	0.0	33725384.0	24351000.0	1372440.0	1371081.274145679	77419296.0	28124000.0	1213950.0	0.0	68242944.0	1857513.5527492685	14351000.0	8059560.0	0.0	0.0		0.0	1621400.0	0.0	89611328.0	0.0	1280510.0	0.0	71603616.0	23012000.0	1247490.0	0.0	0.0	0.0	4195750.0	0.0	0.0	0.0	0.0	0.0	14915365.0		0.0	919519.0	0.0	81840368.0	2299030.804114345	13054000.0	1258920.0	0.0	57562624.0	32865000.0	7509470.0	4072010.346911581	0.0		0.0	1450450.0	0.0	0.0	0.0	1768700.0	0.0	138090288.0	27984000.0	1661069.375921577				2512294.858475847		2573270.709436337	2065762.391041308	2000026.8113127672	1885150.7604908496		2413975.9104606765		2349611.6461229986
STVPTDFSSAK	8420860.0	8420859.75	207592976.0	68052000.0	7550780.0	7526858.706716282	172596000.0	0.0	6751500.0	6751496.875	207998576.0	54756000.0	5980780.0	5980778.3125	188934448.0	59273000.0	6952490.0	6952493.3125	176523824.0	56737000.0	8085190.0	8085189.125	202745264.0	8588019.130302602	66624000.0	5671260.0	5671264.9375	0.0	56385000.0	5953600.0	5937212.373381365	0.0	0.0	6015490.0	5998142.331545439	168093456.0	4278817.85519693	47013000.0	8010140.0	8010135.125	208289184.0	7938265.25344466	65648000.0	6600020.0	6600018.25	187457408.0	54422000.0	5325000.0	5325003.3125	191801456.0	45157000.0	6064510.0	6064513.75	177819648.0	51980000.0	6124010.0	6105237.636804362	173358032.0	53264000.0	5768480.0	5768475.8125	216198192.0	6104718.729423736	46301000.0	5936080.0	5936077.8125	179941952.0	5396923.883324932	48793000.0	5954000.0	5954004.125	183339312.0	48651000.0	6235020.0	6235024.5625	200102304.0	7358367.808779302	52599000.0	5874640.0	5874643.75	195099200.0	56386000.0	5077490.0	5077493.6875	186863408.0	48974000.0	6048413.748575589	4928105.071408251	7954316.1820822945	7235045.296926728	7016978.786837499	6799875.022197912			6575748.686042115	5056007.266930882	6215376.478648458	6150486.302962724	5413386.707784984	4607846.124121892
STVTLSWKPVQK	8055670.0	7652646.25	179337856.0	62522000.0	7871650.0	7417644.5625	155319904.0	58554000.0	0.0	0.0	0.0	0.0	5664360.0	5358965.875	0.0	0.0	8571310.0	7894082.5	185753824.0	67017000.0	7734630.0	7386407.25	164391776.0	11088712.79087516	59774000.0	0.0	0.0	0.0	0.0	5486180.0	5186956.5	191095648.0	42772000.0	0.0	0.0	0.0		0.0	8461130.0	8036011.25	169494768.0	10832220.334611945	66625000.0	0.0	0.0	0.0	0.0	5383470.0	5078767.75	0.0	0.0	0.0	0.0	0.0	0.0	6834540.0	6500337.625	156990320.0	49270000.0	5275980.0	5022503.5625	0.0		0.0	0.0	0.0	0.0		0.0	0.0	0.0	0.0	0.0	8226510.0	7818195.948198061	161124784.0	9162233.429735843	65996000.0	5421270.0	5243177.125	0.0	0.0	0.0	0.0	0.0	0.0			11573475.127643283	10821418.40672708		13800465.157810932		7396692.397738812			8098035.621407699
STVVPVPYEK	4782280.0	4782276.875	0.0	0.0	6520740.0	6520737.25	0.0	45059000.0	0.0	0.0	0.0	0.0	0.0	0.0	0.0	63347000.0	4756560.0	4756562.5	0.0	0.0	6660320.0	6660317.0	0.0		0.0	0.0	0.0	0.0	0.0	0.0	0.0	0.0	69660000.0	9140170.0	9140166.8125	0.0		0.0	8000110.0	8000113.25	0.0		0.0	0.0	0.0	0.0	0.0	0.0	0.0	0.0	0.0	4434800.0	4434797.3125	0.0	0.0	7804190.0	7804186.75	0.0	0.0	7938450.0	7938450.0625	0.0		0.0	3812980.0	3812981.75	0.0		0.0	8344910.0	8344911.5	0.0	0.0	8704450.0	8704449.125	0.0		0.0	9044730.0	9044733.5	0.0	0.0	0.0	0.0	0.0	59259000.0				8724811.334640156
STVWQVR	0.0	0.0	0.0	0.0	1186870.0	1186870.265625	0.0	0.0	0.0	0.0	0.0	0.0	0.0	0.0	0.0	0.0	1353340.0	1353340.5625	0.0	9401900.0	1495510.0	1491390.7325042577	0.0		0.0	0.0	0.0	0.0	0.0	0.0	0.0	0.0	0.0	0.0	0.0	0.0		0.0	1155710.0	1153014.023637632	0.0		0.0	0.0	0.0	0.0	0.0	0.0	0.0	0.0	0.0	0.0	0.0	0.0	0.0	0.0	0.0	0.0	0.0	816039.0	814007.1077979652	23604932.0	1009400.6713842684	0.0	0.0	0.0	0.0		0.0	0.0	0.0	0.0	8053500.0	1153810.0	1153808.875	0.0		0.0	0.0	0.0	0.0	0.0	0.0	0.0	0.0	0.0
STWLSSPEVPVWPLPAK	0.0	0.0	0.0	0.0	840296.0	0.0	0.0	0.0	1379570.0	1375496.7422056934	0.0	0.0	0.0	0.0	0.0	0.0	0.0	0.0	0.0	0.0	1147880.0	0.0	0.0		0.0	0.0	0.0	0.0	0.0	1854810.0	0.0	0.0	0.0	0.0	0.0	0.0		0.0	1969310.0	0.0	0.0		0.0	0.0	0.0	0.0	0.0	1226950.0	1223667.905066438	0.0	0.0	3481600.0	3496669.759460232	0.0	0.0	2632750.0	0.0	0.0	0.0	3559810.0	0.0	60186916.0	789466.3215425399	0.0	0.0	0.0	0.0		0.0	0.0	0.0	0.0	0.0	0.0	0.0	58478560.0	1811842.7212325523	25517000.0	2731470.0	2731469.25	0.0	0.0	0.0	0.0	0.0	19751000.0
STWSPDPIGHNPTHLSNK	0.0	0.0			0.0	0.0			0.0	0.0			0.0	0.0			0.0	0.0			0.0	0.0				0.0	0.0			0.0	0.0			4319900.0	4341288.083354669				0.0	0.0				0.0	0.0			0.0	0.0			0.0	0.0			0.0	0.0			0.0	0.0				0.0	0.0				4781430.0	4802493.470774216			0.0	0.0				0.0	0.0			0.0	0.0
STYEQVDLIGKK	3946830.0	3946829.9375	0.0	0.0	4534400.0	4534396.0	0.0	0.0	0.0	0.0	0.0	0.0	2506090.0	2506091.208333333	0.0	0.0	3403010.0	0.0	0.0	0.0	0.0	0.0	0.0		0.0	4164980.0	4164978.625	0.0	33261000.0	4955300.0	4955298.75	0.0	0.0	3115490.0	3115493.75	0.0		0.0	4700130.0	0.0	0.0		0.0	4426860.0	4426862.3125	0.0	0.0	4093320.0	4093319.1875	0.0	25333000.0	0.0	0.0	0.0	28715000.0	4302030.0	0.0	0.0	0.0	4573260.0	0.0	0.0	6876697.220296501	0.0	0.0	0.0	0.0		0.0	4641100.0	0.0	0.0	0.0	0.0	0.0	0.0		0.0	3830300.0	0.0	0.0	39891000.0	0.0	0.0	0.0	0.0										6408623.598026018	7182127.3437314425		7608028.111056206
STYNHLSSWLTDAR	14601900.0	14601888.375	288817952.0	82336000.0	15376200.0	15376150.875	276459232.0	77500000.0	8539640.0	8539639.4375	0.0	0.0	1705600.0	1705599.5625	0.0	0.0	12228100.0	12228093.125	0.0	96633000.0	10950800.0	10950809.375	0.0		0.0	7748360.0	7748364.1875	670296830.0	50218000.0	833763.0	831700.7282076275	0.0	0.0	7528270.0	7528267.96875	0.0		0.0	11854400.0	11854380.75	208277184.0	12401751.312153932	161490000.0	8072570.0	8072572.6875	0.0	60669000.0	1372480.0	1362035.6539483522	0.0	61847000.0	8291010.0	0.0	247050160.0	119460000.0	9323380.0	9323376.0625	678488580.0	50019000.0	9819780.0	9819776.1875	214584704.0	7083451.589649767	114780000.0	7524750.0	0.0	0.0		60415000.0	8820620.0	0.0	279815520.0	70680000.0	12857300.0	12857339.75	0.0		0.0	7853570.0	7853568.03125	591785920.0	104740000.0	1146520.0	0.0	0.0	0.0		11789271.480497723	16234823.795047212	18111008.060006253			8823796.97223423				9181712.399853978	11694319.77879379	7559113.105407972
STYTSYPK	754037.0	752338.4562774346	0.0	0.0	862087.0	862086.96875	0.0	0.0	0.0	0.0	0.0	0.0	858398.0	856127.0770862099	0.0	0.0	1023740.0	1020547.765960048	0.0	0.0	1029540.0	1026301.6208380274	23547098.0	870748.0618334957	0.0	810849.0	808845.6625457031	0.0	0.0	698409.0	696445.735483274	0.0	0.0	0.0	0.0	0.0		0.0	977049.0	974623.6557313732	0.0		0.0	975614.0	973215.2610482612	25610880.0	0.0	1092650.0	1090076.0848936192	36154384.0	0.0	0.0	0.0	0.0	0.0	872689.0	870984.6057176334	0.0	3556200.0	935449.0	933114.0591496576	0.0		0.0	0.0	0.0	0.0		0.0	0.0	0.0	0.0	0.0	911964.0	911963.5390625	0.0		0.0	1067590.0	1067585.4921875	0.0	0.0	797641.0	797640.734375	0.0	0.0									819056.893125704	893797.76361838
STYVTEVR	7713760.0	7713762.0	0.0	18323000.0	7550790.0	7550792.375	154841248.0	61238000.0	8673380.0	8673382.5625	175706192.0	70326000.0	6712340.0	6712337.5625	156622528.0	54175000.0	7402880.0	7402882.125	154098832.0	60042000.0	6454620.0	6454620.4375	0.0		0.0	7474020.0	7474020.9375	168006720.0	60251000.0	6729800.0	6729796.0	160466336.0	53859000.0	6470810.0	0.0	168837664.0	7279570.648872867	51996000.0	8076080.0	8076077.46875	186504704.0	7341546.232050724	65850000.0	6365620.0	6365624.65625	0.0	0.0	6725100.0	6725104.25	0.0	0.0	2769410.0	0.0	0.0	0.0	8610650.0	8610645.6875	172375184.0	68443000.0	7344300.0	7344299.5625	0.0		0.0	5505820.0	0.0	136403616.0	5324824.938530258	43412000.0	7131470.0	0.0	163303552.0	57760000.0	6499610.0	6499612.4375	167588544.0	7123887.898202604	52405000.0	7541410.0	7541413.1875	172413024.0	60925000.0	6242700.0	6242704.90625	171371664.0	49348000.0	6162005.165689948			7611830.383316061	7198985.0939187175	7298973.426527208	6647372.99001809	6632872.66101861			6750795.313740322	6128876.593598007	6986871.529392991	5117311.833076815
STYYITGESKEQVANSAFVER	0.0	0.0			0.0	0.0			1036090.0	1028197.888222336			0.0	0.0			0.0	0.0			0.0	0.0				0.0	0.0			0.0	0.0			0.0	0.0				0.0	0.0				0.0	0.0			0.0	0.0			0.0	0.0			0.0	0.0			0.0	0.0				0.0	0.0				0.0	0.0			0.0	0.0				0.0	0.0			0.0	0.0
STmVGTPYWMAPEVVTR	2034900.0	0.0	0.0		2278860.0	0.0	81081040.0		1967290.0	0.0	51066904.0		1134150.0	0.0	65051648.0		1545420.0	0.0	13054451.0		1633360.0	0.0	0.0	910327.5875172736		2045640.0	0.0	58918800.0		1529680.0	0.0	56045108.0		1225350.0	1186292.9563556914	51372788.0	624398.2541773854		1288390.0	0.0	0.0			2392970.0	2400920.2485151333	66897324.0		2756560.0	2701543.3218844915	60723920.0		1982550.0	1963324.159626969	0.0		2650670.0	0.0	0.0		2257940.0	0.0	62865532.0	1652449.8052755638		2307770.0	2254131.519327787	59300108.0	1696166.989373188		1640000.0	1603756.1248516089	25578352.0		4105460.0	0.0	60899508.0	1554816.420941511		2498720.0	0.0	7997327.5		1803590.0	2082406.9572797609	34457232.0		759751.0202575936				1279326.7432439202		1460167.705348602	1121389.8269914088	1571092.1922281925	1178732.477897943	614342.639689395	1768730.211685151		816571.0607429025
SVAAIHPSLEIPMLIPK	2817770.0	2817773.875	299113920.0	0.0	2470920.0	2470915.9375	0.0	0.0	2032500.0	2032498.125	53737488.0	9084200.0	1608450.0	1608451.6145833333	226913712.0	9126200.0	3513590.0	3513587.0	281095040.0	0.0	2795970.0	2795967.2916666665	0.0		0.0	2003820.0	2003820.9166666667	243187600.0	0.0	1529840.0	1529835.1875	0.0	10715000.0	1871880.0	1868520.2565651017	45510176.0	3731759.2738150246	12749000.0	2336130.0	2336130.4791666665	220874560.0	3439186.3084801943	0.0	810100.0	808324.3630149877	0.0	24958000.0	2118750.0	2115638.536136569	227722656.0	39559000.0	2480250.0	2490672.441205789	0.0	0.0	2242540.0	2238322.9640202723	313857024.0	26707000.0	2025150.0	2025152.03125	0.0		0.0	2178880.0	2169033.3707431457	0.0		18212000.0	1935540.0	1931302.8990423	101055576.0	32154000.0	2828240.0	2828244.1666666665	250410128.0	3450763.740462849	0.0	2210800.0	2210804.7291666665	62648776.0	0.0	1575880.0	1582205.8486350344	230123072.0	0.0	2747750.389843075		4684874.753075522		3435231.4450008506	4691893.890030449	3513091.3608633964	3901759.5909763887		3850010.365292647	2861141.5311565264	6623534.607242415	3474376.4474572856	3972635.7922672434
SVACDVGYPALK	1522360.0	1522527.7560932168	23675262.0	14249000.0	1705300.0	1705519.9704312312	0.0	0.0	1734580.0	1735261.8289388472	0.0	0.0	0.0	0.0	0.0	0.0	2413560.0	2413834.383523057	0.0	0.0	1406060.0	1406559.7276236725	0.0		0.0	1611550.0	1611545.375	0.0	0.0	594935.0	516576.29443137074	0.0	0.0	1206860.0	1207340.3421441638	0.0		0.0	1472970.0	1473605.0050788736	20517526.0	977118.201828994	0.0	1767620.0	1768407.0583194362	0.0	0.0	0.0	0.0	0.0	0.0	0.0	0.0	0.0	0.0	1948820.0	1949602.7543707425	27978414.0	13156000.0	2249940.0	2250267.806571657	0.0		8554000.0	0.0	0.0	0.0		0.0	0.0	0.0	0.0	0.0	1905700.0	3277111.185974295	26366450.0	1448934.8982403972	13447000.0	1729900.0	1730110.4726591078	37998808.0	0.0	1581070.0	1581070.9375	34203700.0	9639100.0			1019136.3443181444								1115652.2680036337		1324372.671004818	1073614.6503208447
SVAEAANTPVALVFGR	0.0	0.0	0.0	0.0	577496.0	573294.537563812	0.0	0.0	0.0	0.0	0.0	0.0	0.0	0.0	0.0	0.0	0.0	0.0	0.0	0.0	803219.0	795641.3258768313	0.0		0.0	0.0	0.0	0.0	0.0	0.0	0.0	0.0	0.0	0.0	0.0	0.0		0.0	731588.0	730184.5116778469	0.0		0.0	0.0	0.0	0.0	0.0	0.0	0.0	0.0	0.0	0.0	0.0	0.0	0.0	0.0	0.0	0.0	0.0	0.0	0.0	0.0		0.0	0.0	0.0	0.0		0.0	0.0	0.0	0.0	0.0	0.0	0.0	0.0		0.0	0.0	0.0	0.0	0.0	2328090.0	2310072.110481591	64471340.0	18499000.0														1715669.2755048482
SVAEGLSGSLVQEPFQLATEK	4749660.0	4749658.40625	135153168.0	32795000.0	4101470.0	4101469.171875	142783744.0	32210000.0	3358960.0	3358964.0625	115704400.0	25834000.0	3622730.0	3622734.875	120913160.0	27910000.0	4581490.0	4581494.234375	130214760.0	32985000.0	4735730.0	4735729.15625	145350160.0	5095933.344221782	37427000.0	4374350.0	4374345.4375	129876016.0	32557000.0	3633360.0	3628869.586861365	116768904.0	24536000.0	3558690.0	3554258.9554505586	109325240.0	2049991.1371418235	28216000.0	3988460.0	3988459.6875	131103840.0	3714168.5472842185	31163000.0	3913510.0	3913508.265625	116426288.0	29675000.0	3142640.0	3142638.4765625	101020336.0	24349000.0	2550200.0	2550199.375	105393640.0	19627000.0	3158620.0	3158616.3984375	116302400.0	20484000.0	3748180.0	3748183.140625	113079656.0	2078246.143098801	29265000.0	3061390.0	3061389.046875	112968592.0	2691284.867103216	20446000.0	2881860.0	2869629.626594696	106571576.0	22862000.0	3835040.0	3835044.796875	0.0		26823000.0	3439630.0	3439625.546875	118898264.0	26787000.0	2932990.0	2932991.0	103863176.0	22215000.0	3842930.855818245	1974601.503233775	4162774.97960636	5049645.041045228	2882794.3725730176	3695144.406366489	4477553.480665465	2350984.940868138	3168563.660456965	3025049.1027405323	2928629.158664304	2517553.5161575256	2450875.2797985678	2769596.479597144
SVAGGFVYTYK	8501040.0	8501039.375	318405280.0	67817000.0	9203110.0	9203111.125	301753472.0	73280000.0	10194500.0	10194530.0	304037312.0	78060000.0	10358500.0	10358533.5625	300446272.0	84353000.0	9452760.0	9452761.0	329354240.0	88018000.0	8160780.0	8160776.375	285462592.0	6204819.55137784	57637000.0	9655270.0	9655269.5	314629664.0	87580000.0	9532520.0	9532521.625	308944608.0	65511000.0	9568130.0	9568134.5625	302959328.0	8003628.6589073455	86874000.0	9111130.0	9111129.875	299046464.0	7140732.557009408	75908000.0	9608060.0	9608058.875	287333024.0	78054000.0	11449400.0	11449381.0	282216416.0	92326000.0	8109140.0	8109139.125	291765760.0	59074000.0	7796770.0	7796766.375	261083328.0	61669000.0	11219700.0	11219745.875	286956928.0	8194757.379642568	91087000.0	8478940.0	8478943.75	281339808.0	8390996.989848733	68169000.0	9798070.0	9798074.75	280223584.0	76580000.0	9011690.0	9011686.625	298349600.0	6800835.011531377	70722000.0	9437390.0	9437388.4375	259079456.0	89929000.0	8192140.0	8192137.875	303499552.0	64975000.0	8534188.061745316	8184586.21680219	6976087.845911116	6798399.933392162	8890453.861532252	7103180.081173398	8076675.17777729	9378419.561886502	9066671.399919406	8345110.11305508	6195720.864461622	8849941.875033597	7455061.666801407	8318794.918075169
SVAHGQAPEMPLVK	504120.0	501187.4176797572	0.0	0.0	821776.0	817052.3023107995	0.0	0.0	0.0	0.0	0.0	0.0	0.0	0.0	0.0	0.0	699159.0	0.0	0.0	0.0	684702.0	0.0	0.0		0.0	0.0	0.0	0.0	8209000.0	0.0	0.0	0.0	0.0	0.0	0.0	0.0		0.0	1009940.0	1002210.4033090798	0.0		0.0	0.0	0.0	0.0	0.0	0.0	0.0	0.0	0.0	0.0	0.0	0.0	0.0	1111010.0	1103003.475175756	0.0	7004700.0	0.0	0.0	0.0	1714726.157941057	7683400.0	0.0	0.0	0.0		0.0	2648750.0	0.0	0.0	0.0	0.0	0.0	0.0	1404389.6528392995	0.0	1035820.0	1029181.8881834208	0.0	0.0	0.0	0.0	0.0	0.0													1820293.2559064715
SVAHLPWK	1217780.0	1217781.875	0.0	0.0	1100380.0	1359634.265625	27244214.0	9454300.0	0.0	0.0	0.0	8842600.0	0.0	0.0	0.0	0.0	2579010.0	2571994.402561004	40715656.0	9676000.0	3502390.0	3491131.823006305	0.0		0.0	0.0	0.0	0.0	0.0	0.0	0.0	0.0	0.0	0.0	0.0	0.0		0.0	2880160.0	2871334.2039223555	0.0		0.0	0.0	0.0	0.0	0.0	0.0	0.0	0.0	0.0	0.0	0.0	34223900.0	9596600.0	1845330.0	1840857.8816649995	39551896.0	14279000.0	2388920.0	2382006.3185774903	0.0		0.0	0.0	0.0	0.0		0.0	0.0	0.0	0.0	0.0	2198070.0	2191531.8134695566	33676740.0	906327.4790198328	7531500.0	1600540.0	1600542.625	20029134.0	11775000.0	0.0	0.0	0.0	0.0		895961.7458301688	2453153.900116191	2168619.6572664306		2692357.802749603					2463112.616008216		1343316.8921901172
SVAHLPWR	1266850.0	0.0	30634776.0	10958000.0	1072750.0	0.0	0.0	0.0	535502.0	0.0	0.0	0.0	0.0	0.0	0.0	0.0	0.0	0.0	0.0	7239700.0	1196850.0	0.0	21934442.0	716329.8009421335	9829900.0	0.0	0.0	0.0	0.0	0.0	0.0	0.0	0.0	0.0	0.0	0.0		0.0	728878.0	0.0	0.0		0.0	983494.0	0.0	0.0	0.0	0.0	0.0	0.0	0.0	0.0	0.0	0.0	0.0	1408660.0	0.0	0.0	10223000.0	0.0	0.0	0.0		0.0	0.0	0.0	0.0		0.0	0.0	0.0	0.0	0.0	0.0	0.0	0.0	600600.0027896878	0.0	0.0	0.0	0.0	0.0	0.0	0.0	0.0	0.0			779636.7116884793								953013.7585711177
SVALYDCR	1710920.0	0.0	26270832.0	0.0	1156650.0	0.0	0.0	0.0	1585390.0	0.0	31539986.0	11572000.0	354370.0	0.0	32291820.0	10527000.0	1633840.0	0.0	33021150.0	12189000.0	1596970.0	1598909.4151026348	28576120.0	1240812.91745618	11667000.0	1929380.0	0.0	32944466.0	14477000.0	0.0	0.0	0.0	11145000.0	12834100.0	12849350.3455906	0.0		0.0	0.0	0.0	27748004.0	1480783.470802911	13107000.0	1715640.0	1717687.8007008678	35340392.0	17522000.0	12522100.0	0.0	0.0	8485800.0	10098100.0	10098089.25	0.0	0.0	1942420.0	0.0	34361152.0	14059000.0	1365570.0	0.0	34893460.0	1464511.4638616748	10427000.0	12251800.0	0.0	0.0		0.0	11405600.0	0.0	0.0	0.0	1716540.0	0.0	32623376.0	1373521.906991515	0.0	1458920.0	0.0	33120732.0	10733000.0	14317500.0	0.0	0.0	9213300.0	1422487.53360751		1446544.0113138438		1277591.5109852403	1483737.337597694	1816165.764408261		1468399.2607231238		1201818.283652643		1387364.5482581756
SVANAEQMDR	1624470.0	1624470.2265625	0.0	0.0	1651710.0	1651713.4765625	0.0	0.0	1461140.0	1461144.625	0.0	0.0	1403340.0	1403341.390625	0.0	0.0	2651610.0	2651606.296875	50036276.0	20818000.0	2465070.0	2465069.578125	48178496.0	1731305.1585530555	19891000.0	2414240.0	2414242.03125	47471640.0	18787000.0	2172400.0	2172404.390625	44012128.0	16854000.0	2699610.0	2699608.53125	58952536.0	1654412.754276636	21316000.0	3111340.0	3111340.46875	58488216.0	2113731.9247567304	25299000.0	3525570.0	3525568.84375	68366200.0	28190000.0	2766480.0	2766476.578125	55033416.0	23553000.0	3686650.0	3686650.5625	72189408.0	30427000.0	3512030.0	3512030.03125	73529960.0	28289000.0	3721580.0	3721580.84375	71921168.0	2828633.992961354	30091000.0	4311380.0	4311383.96875	82050864.0	2351259.544273977	34562000.0	4208780.0	4208785.0	101532672.0	32620000.0	4499450.0	4499451.53125	92014512.0	3187421.817949376	36212000.0	5132070.0	5132069.875	107331104.0	41992000.0	4021860.0	4021864.75	89796264.0	32728000.0		2200632.051143014				1580886.1015077075	1919171.379845779	1476511.6041722842	2237435.518697702	1975358.3316093928	2256534.9360335884	2502798.101027223	3777745.857861724	2651537.3105463344
SVANSQDIDLVVDANAVAYNSSDVK	0.0	0.0	0.0		0.0	0.0	0.0		0.0	0.0	0.0		0.0	0.0	0.0		0.0	0.0	0.0		0.0	0.0	0.0			0.0	0.0	0.0		0.0	0.0	0.0		0.0	0.0	0.0			0.0	0.0	0.0			0.0	0.0	0.0		0.0	0.0	0.0		881801.0	881095.8387203	0.0		0.0	0.0	0.0		0.0	0.0	0.0	1174969.30152551		717228.0	713882.8024130308	0.0			964870.0	964070.405488934	14272242.0		0.0	0.0	0.0			0.0	0.0	0.0		0.0	0.0	0.0													904899.0249975602		1064112.3432313334
SVANVIQQAGCPVPEYIK	4502040.0	4509307.544253388	129241744.0	32202000.0	4228130.0	4226902.469634543	0.0	29994000.0	3730610.0	3729662.94554747	113540720.0	26435000.0	4116110.0	4114824.642143688	122968912.0	29822000.0	5034210.0	5032662.210452555	139142304.0	36023000.0	3734600.0	3734604.390625	118114632.0	4388912.171241505	26480000.0	3927300.0	3927296.9375	0.0	27718000.0	4260780.0	4259435.244893895	118327072.0	30824000.0	4380100.0	4378733.183540139	120542152.0	4092290.426859699	31443000.0	4379730.0	4378713.953523157	0.0		29967000.0	3905060.0	3905056.515625	107817464.0	26709000.0	4445240.0	4440401.6298069125	116081544.0	29401000.0	3804940.0	3804940.453125	0.0	28640000.0	3808670.0	3808674.609375	119576880.0	51252000.0	3342280.0	3341143.1013020384	0.0		43774000.0	4330610.0	4329441.672414477	134259712.0	3783686.931526529	30933000.0	3794230.0	4106607.6040272033	132235256.0	27248000.0	4265800.0	4264328.245025809	69271528.0	5076747.280392468	56727000.0	4749920.0	4748655.843094653	121588920.0	31665000.0	3929910.0	3928690.294353325	133011192.0	23229000.0	3615044.4087102776		3823104.891947172		2314835.0723419986	4869692.618423511		3679631.91052652	3978053.356563977	4570710.820150748	5048181.038182977	3204699.5803453075	5361635.353655272	3655533.09387788
SVAPAAPTSCDFSPGDLVWAK	5435980.0	5428171.098722558	154234096.0	37692000.0	4913150.0	4910776.526122978	163159616.0	39100000.0	4392210.0	4390101.377709088	0.0	34748000.0	3895400.0	4236277.65625	124946976.0	32211000.0	5269810.0	5267019.513377365	151970464.0	39870000.0	5081390.0	5078903.739381187	159662896.0	4170883.711102346	39610000.0	5623010.0	5620887.715806752	143656144.0	44134000.0	3752030.0	3750215.098109363	134380848.0	21669000.0	5272630.0	5272628.8203125	146321296.0	4127133.946287475	44001000.0	4663340.0	4663338.90625	156686640.0	3622547.816898891	35809000.0	4408720.0	4406427.479302373	0.0	33783000.0	4442620.0	4442617.0	0.0	35069000.0	3914000.0	3757267.781607776	0.0	29778000.0	4058330.0	4058330.59375	135352944.0	29486000.0	4662180.0	4659985.457379602	138600048.0	4596269.814770235	37283000.0	4122200.0	4122204.96875	0.0		32114000.0	820381.0	818597.7798944047	0.0	31387000.0	3999030.0	3999027.84375	150716128.0	3901755.0116702784	31057000.0	6064550.0	6064546.25	0.0	43579000.0	2415160.0	2418772.904489981	0.0	30777000.0	4906510.938902542		4587261.121980136	4993572.9652824		4439618.087151666	5005747.211582424	3849744.8912263694			3860149.338876351
SVAQQASLTEQR	3620590.0	10856097.625	0.0	0.0	4261690.0	7391525.125	0.0	34722000.0	6658100.0	6658103.1875	86348504.0	30146000.0	7028660.0	7028656.4375	88292024.0	30466000.0	3641900.0	0.0	78518768.0	27482000.0	3212590.0	0.0	0.0		24101000.0	6681460.0	0.0	86712304.0	28846000.0	3210290.0	6587084.75	92816160.0	21639000.0	6376670.0	0.0	73467016.0	4441974.683061046	28578000.0	4435960.0	4435964.625	101492072.0	5307789.408188606	36680000.0	3078290.0	3068232.6349779977	0.0	22323000.0	6512820.0	0.0	88261224.0	24585000.0	6067780.0	6067781.3125	81611224.0	18861000.0	645980.0	3524616.21875	0.0	0.0	3775760.0	0.0	0.0		30873000.0	11253500.0	11253474.75	82638712.0	2279567.8661160567	24451000.0	10959000.0	10959000.0	87653080.0	24686000.0	7522370.0	7522365.8125	0.0		32854000.0	3086050.0	3086046.1875	0.0	25319000.0	6640140.0	6640136.875	76289368.0	23826000.0	7349019.948757728	4951594.234014908			5088540.114784736	2639404.7337399954	2435513.248502486	4006254.515709301	4451053.955257211	2570183.810706825		3031454.449606969		4462146.953708534
SVAQYTGGIAK	1508050.0	1503129.9705483457	0.0	0.0	1572950.0	1572950.765625	0.0	0.0	1299000.0	1299003.71875	32976312.0	8554200.0	1227560.0	1227555.8359375	29712632.0	9130400.0	2234710.0	0.0	0.0	0.0	0.0	0.0	0.0		0.0	1304450.0	1304451.875	27776858.0	15309000.0	1383410.0	1379469.8782386864	30958918.0	9006700.0	1663840.0	1663840.953125	0.0		8981900.0	1177240.0	1174200.054698998	0.0		0.0	1237760.0	1234344.8655756568	0.0	0.0	6344610.0	6344610.375	30455070.0	10600000.0	1249540.0	0.0	0.0	8579200.0	0.0	0.0	0.0	11028000.0	0.0	0.0	0.0		0.0	1784190.0	1777490.3751693862	0.0	940430.4196339856	7737900.0	1529410.0	1523342.9663503647	0.0	0.0	0.0	0.0	0.0		0.0	0.0	0.0	0.0	8071100.0	2803190.0	2793039.903435623	0.0	0.0	1119691.2622596915				1297731.5244818225		6495774.374500085	1130079.3063634415		1338163.2691477926
SVASGGWQEPENPHTQR	1895280.0	1890115.098513024	28719340.0	14918000.0	1539020.0	1539017.25	26042346.0	11724000.0	1413360.0	1409766.469710315	0.0	0.0	1347970.0	1342467.4564056522	0.0	14601000.0	1674050.0	1674048.359375	0.0	0.0	1815930.0	1815933.875	48389652.0	2205538.5486475546	21854000.0	1525130.0	1512007.7887103206	72704032.0	26299000.0	1223930.0	1219107.6003210817	25694114.0	9134800.0	1588350.0	1588348.78125	0.0		0.0	1433800.0	1429364.4401659046	38632140.0	2231243.065964589	12180000.0	1402210.0	1397855.4235735775	34977728.0	9039500.0	1700790.0	1696233.8650738948	0.0	13786000.0	1466680.0	1461527.7404313555	29519852.0	11348000.0	1579350.0	1579351.2708333333	45904052.0	17397000.0	1310130.0	1310128.578125	0.0		0.0	1421580.0	1406464.4116090862	26432704.0	1587768.6176312244	10573000.0	1355690.0	1355686.78125	0.0	9972900.0	0.0	0.0	0.0		0.0	1402770.0	1402773.125	31192854.0	13865000.0	1241340.0	1241339.0	32768504.0	10588000.0		1725011.3340206023	2331373.916678903	2290119.6965331645			1534264.1558998544	1381412.305684184	2136298.404950484		1623941.8513070894		1744123.428912448	1180868.9581341073
SVASLFDAFHAGFHK	1637250.0	1631812.0903928475	0.0	0.0	2002140.0	2002139.0208333333	97630440.0	22048000.0	3751400.0	3720241.683232319	35302716.0	0.0	1870140.0	1855813.7160126416	0.0	0.0	391141.0	387625.8653466741	0.0	0.0	1746950.0	1746945.4583333333	0.0		0.0	500334.0	499147.903423954	0.0	0.0	3118510.0	3092167.2129334942	62116880.0	33516000.0	0.0	0.0	0.0		0.0	1519830.0	1516448.895748107	74664184.0	1098518.3750803808	15552000.0	2411650.0	2390924.389671101	43748480.0	44544000.0	0.0	0.0	0.0	21835000.0	0.0	0.0	0.0	0.0	1439980.0	1439982.1875	0.0	15894000.0	1156300.0	1152382.2324717052	0.0		0.0	0.0	0.0	0.0		27802000.0	0.0	0.0	0.0	0.0	1550270.0	1535068.277578608	82337104.0	998725.9518451889	16582000.0	1179580.0	1168252.2328530634	0.0	25422000.0	0.0	0.0	0.0	0.0				2869575.962789362	3432763.867289794			2872253.1153590577	3478284.162375755				2280846.25224313
SVASQFFTQEEGPGIDGMTTSER	1645870.0	1634343.9419107744	22896030.0	11896000.0	1927140.0	1924201.128763257	0.0	0.0	0.0	0.0	0.0	0.0	2031620.0	2022049.3114043265	19929764.0	12198000.0	1669310.0	1669071.7931343464	0.0	9713500.0	2204390.0	0.0	0.0		0.0	0.0	0.0	0.0	0.0	1567510.0	1559781.5969649092	26215236.0	0.0	0.0	0.0	0.0	1643201.3916732776	0.0	0.0	0.0	13262786.0	754334.8831792737	0.0	2853060.0	0.0	24405842.0	17883000.0	0.0	0.0	0.0	0.0	1872380.0	1864877.481984356	0.0	0.0	1581780.0	1581570.6082013624	8387897.5	8883400.0	0.0	0.0	17399438.0	1392360.5405551833	0.0	1407520.0	1397628.7936734962	22486352.0	2635275.9973461707	0.0	2122200.0	2121942.921423952	17488476.0	0.0	0.0	0.0	0.0		0.0	2355380.0	0.0	0.0	0.0	0.0	0.0	0.0	6204900.0	3034072.477282843		1881176.41686134					4308923.951152534	1781758.2991005173		901119.5473749584	2660854.6000541006
SVAVYGGGSMWEQAK	0.0	0.0	0.0	0.0	0.0	0.0	0.0	0.0	2049750.0	2043225.543661812	0.0	0.0	2864790.0	0.0	0.0	8507000.0	888515.0	882298.9050488231	0.0	0.0	0.0	0.0	0.0		0.0	1633750.0	1622541.905376682	32973418.0	0.0	875866.0	869205.3932158233	0.0	0.0	1080060.0	1077216.6037172538	0.0		10627000.0	0.0	0.0	0.0		0.0	0.0	0.0	0.0	0.0	1137380.0	1128342.106495141	11912168.0	14328000.0	1237210.0	1228101.247835256	17531842.0	0.0	0.0	0.0	0.0	0.0	1486340.0	1117718.4357579332	0.0		0.0	1082930.0	1074754.3096258794	0.0		0.0	956606.0	949385.6047948973	28113616.0	0.0	0.0	0.0	0.0		0.0	0.0	0.0	0.0	7270400.0	0.0	0.0	0.0	0.0		619956.7374001816					654569.0419004959			942561.5878245994		643516.0513643848
SVAWAPSGNLLATCSR	10106600.0	10106568.0	0.0	69855000.0	10088400.0	10083565.753693696	236061424.0	81340000.0	8629830.0	8629825.46875	266344000.0	72892000.0	7404980.0	7401068.226614757	254456000.0	58030000.0	8859190.0	8859187.5	0.0	71362000.0	10045100.0	10045081.3125	250278528.0	6016382.484898094	81395000.0	7123780.0	7123782.75	0.0	50787000.0	7061750.0	7061754.1875	256902816.0	54988000.0	7088740.0	7088735.03125	251159552.0	7374277.453700056	55973000.0	8410220.0	8410219.65625	228460096.0	5828829.397761256	64099000.0	7813350.0	7813346.78125	230529248.0	56214000.0	8006760.0	8006756.46875	275263552.0	64394000.0	7088350.0	7088347.34375	0.0	56445000.0	8262300.0	8262303.3125	249114352.0	66397000.0	8275340.0	8275340.3125	249448368.0	4011822.225334307	51091000.0	6746430.0	6746428.71875	274000544.0	3924056.568058274	53469000.0	7575400.0	7575396.375	0.0	51344000.0	8151980.0	8151984.0625	0.0		0.0	8830830.0	8830826.0625	256587248.0	69975000.0	7813370.0	7813374.25	280339040.0	62493000.0	6220653.098129569			7577068.17315872	4989894.205527619			5507283.761886228	5213788.4762255605	6976842.810718901	5359207.22584289		5804684.6280980585	6515382.043165887
SVCLIGDKEQR	1323690.0	1324372.07587088	0.0	9289900.0	1278350.0	1278900.1064531682	20560804.0	9704400.0	1507740.0	1507982.1433582862	33157148.0	10933000.0	1543670.0	1543999.539660545	32283108.0	11289000.0	1411620.0	1411869.0444369172	0.0	0.0	1549420.0	1550273.2743574674	0.0		0.0	1410140.0	1410391.494539381	34746668.0	9767800.0	1724360.0	1724705.1036348173	38175484.0	13024000.0	1673940.0	1674239.2253359566	0.0		11675000.0	2013370.0	2014247.8574555449	41110392.0	1415011.8232789258	0.0	1595150.0	1595427.2974885255	39386612.0	12551000.0	1551690.0	1552029.935492168	38138168.0	11558000.0	1756350.0	1756774.5012343307	0.0	12724000.0	2635240.0	2635237.96875	55291008.0	19170000.0	1743880.0	1744233.4325198375	48528372.0	1972769.496216665	13176000.0	1901190.0	1901187.421875	46498844.0	1655021.2781125123	10649000.0	1937170.0	1937559.70371128	51285904.0	0.0	2028820.0	2029131.673936088	55377720.0	1875108.78382716	0.0	1982660.0	1982953.4183097945	53092232.0	11094000.0	1616560.0	1616860.2301691475	49835360.0	0.0	1384902.422628387			949863.9646322638	1509120.8501547948		1189935.8088259732	1617488.9081013212	1986619.0515285083	1812620.523636863	1956290.217417629	2055249.439293	2035560.0981257544	1941113.916937092
SVCTEAGMFAIR	0.0	0.0	0.0	0.0	1111790.0	1112431.4257611516	0.0	0.0	13131300.0	13131346.1875	405510816.0	105710000.0	12675500.0	12675472.0625	361852320.0	100920000.0	1906480.0	1907451.9387219527	0.0	0.0	1673860.0	1674227.8418384315	0.0		113200000.0	13572700.0	13572722.6875	0.0	108520000.0	11806900.0	11806925.5625	369582432.0	95828000.0	11374400.0	11374417.78125	335948800.0	11588703.566811431	0.0	12408600.0	12408568.5	0.0		0.0	12806100.0	12806051.0	416809984.0	102580000.0	14086200.0	14086188.625	409716416.0	111990000.0	11639000.0	11638977.4375	360033664.0	91288000.0	10918300.0	10918286.125	0.0	86303000.0	0.0	0.0	0.0		92534000.0	13513800.0	13513790.125	515489376.0	11240759.833453497	107850000.0	11839700.0	11839681.1875	506109184.0	84332000.0	13098400.0	13098369.8125	0.0		0.0	10592800.0	10592842.5625	251466096.0	76824000.0	12339200.0	12339203.3125	421596832.0	98928000.0	10474345.223118484	9450399.045241456			9595294.438259391			9143644.781912751	12060294.6748336	11512961.354538284		10373903.853778668	67414276.25828037	9881973.19728357
SVDAIGGESMPIPTIDTSR	776752.0	811814.9383494467	9554473.0		0.0	0.0	0.0		0.0	0.0	0.0		334705.0	487954.17355072126	0.0		0.0	0.0	0.0		0.0	0.0	0.0	3170044.151896584		0.0	1156159.453125	0.0		0.0	0.0	0.0		0.0	0.0	0.0			511616.0	0.0	0.0			1825580.0	855135.7384487129	0.0		0.0	0.0	0.0		0.0	0.0	0.0		2210470.0	753515.1070273698	0.0		1942610.0	1025083.5376960748	0.0			0.0	0.0	0.0			0.0	0.0	0.0		537588.0	641898.7747431453	85351840.0			0.0	0.0	0.0		0.0	398701.9268331824	0.0				504751.9270220072
SVDCTSVPEWFMSSCR	0.0	0.0	0.0	0.0	0.0	0.0	0.0	0.0	622160.0	623211.697466087	0.0	0.0	0.0	0.0	0.0	0.0	0.0	0.0	0.0	0.0	0.0	0.0	0.0		0.0	0.0	0.0	0.0	0.0	0.0	0.0	0.0	0.0	0.0	0.0	0.0		0.0	0.0	0.0	0.0		0.0	0.0	0.0	0.0	0.0	0.0	0.0	0.0	0.0	0.0	0.0	0.0	0.0	0.0	0.0	0.0	0.0	0.0	0.0	6259378.5	213435.242426684	0.0	0.0	0.0	0.0		0.0	0.0	0.0	0.0	0.0	0.0	0.0	0.0		0.0	0.0	0.0	6026438.5	0.0	0.0	0.0	0.0	0.0					169221.5931075457								288759.190210162
SVDDVIAQVK	4093720.0	4093719.8125	84504640.0	27928000.0	3948010.0	3934351.6054244777	135065632.0	29888000.0	3919420.0	0.0	0.0	0.0	0.0	0.0	0.0	0.0	5599170.0	5599168.1875	190760880.0	43234000.0	4465610.0	4453029.723555772	0.0		0.0	5026100.0	5011509.287514402	0.0	0.0	4174920.0	4162337.6335546905	0.0	0.0	434613.0	433502.78157807584	0.0		0.0	7546190.0	7523460.734983448	0.0		0.0	6527670.0	6509212.732198494	187706736.0	0.0	6552490.0	6532298.735965776	0.0	0.0	0.0	0.0	0.0	0.0	7091580.0	7068414.851716302	0.0	0.0	6660480.0	6641648.0407215245	0.0		0.0	0.0	0.0	0.0		0.0	0.0	0.0	0.0	0.0	8677920.0	8650986.271399941	0.0		70574000.0	9130400.0	9102908.924596868	0.0	0.0	0.0	0.0	0.0	0.0			2487961.018165585	2453340.543233437		5157678.38787756			3927412.6569841
SVDDVLSHFAQR	2671270.0	2658395.81838012	120663512.0	46106000.0	3001710.0	3001713.6875	153600448.0	0.0	2727350.0	2715119.1559487013	0.0	18647000.0	0.0	0.0	0.0	17364000.0	2333440.0	2321856.138674016	0.0	0.0	2353970.0	2344701.923863524	0.0		23004000.0	2714520.0	2700700.1434010565	0.0	24819000.0	0.0	0.0	0.0	28837000.0	2479310.0	2468944.092702297	0.0		19763000.0	2429140.0	2419645.26536742	133368264.0	4595354.920589001	18855000.0	2905570.0	2894337.95501393	80218504.0	41785000.0	0.0	0.0	0.0	23989000.0	3677140.0	3662188.5080501726	0.0	0.0	2264740.0	2253735.45154023	0.0	18088000.0	2212440.0	2202479.40300031	50363720.0	3262176.2194488253	38150000.0	3544160.0	3525900.414773033	94249176.0	4803846.6571578	0.0	2384040.0	2373406.7601049747	0.0	22006000.0	2418050.0	2406818.64255256	0.0		17721000.0	2040720.0	2032763.043097252	0.0	49208000.0	0.0	0.0	0.0	22289000.0			4809295.605408727	5027311.083693779					3108101.5260890373
SVDEAANSDIVDK	4134470.0	4134474.71875	106372576.0	34742000.0	4374230.0	4374233.75	111288656.0	35808000.0	6219150.0	0.0	132154552.0	49945000.0	6307400.0	6307402.5	0.0	53749000.0	6191060.0	0.0	154340336.0	52236000.0	7379130.0	0.0	185440240.0	6866945.786822634	59803000.0	8487910.0	0.0	195028720.0	66918000.0	8233260.0	8233260.3125	203461664.0	70443000.0	11402400.0	11402351.875	282507680.0	11585380.554115664	94720000.0	12260100.0	0.0	272189984.0	10054647.158159582	101160000.0	11415400.0	0.0	276034496.0	95242000.0	11964700.0	11964704.125	282211616.0	98664000.0	12952000.0	12951985.125	331061056.0	107160000.0	504535.0	0.0	407107808.0	129690000.0	16177500.0	0.0	392188160.0	13484028.800391115	132590000.0	13237100.0	13237068.75	330438112.0	11650025.230435444	99507000.0	16248900.0	16248859.25	434287936.0	136940000.0	19299400.0	0.0	463379648.0	15868570.267905593	161690000.0	20114400.0	0.0	472308960.0	169540000.0	16210700.0	16210730.25	418606400.0	150320000.0		10121848.668336606	4612650.722087026	4589967.743529002	5045612.362847912	6452586.295985359	6757133.97222128	8262639.582496712	10446012.915289156	12307467.204456296	15709222.4686611	15294570.947718842	18812299.492786333	15474787.24426549
SVDETTQAMAFDGIIFQGQSLK	3369030.0	3369027.34375	46754472.0		2373250.0	2355039.156257336	0.0		0.0	1484583.448366169	0.0		2994890.0	2994893.078125	0.0		2605770.0	2586534.419899513	0.0		0.0	0.0	0.0			1985510.0	1982225.150427085	28760348.0		3215030.0	3210975.6740825246	0.0		0.0	0.0	0.0			1729550.0	1729501.1289740594	0.0			0.0	0.0	0.0		2851180.0	2845997.289316308	41417820.0		0.0	0.0	0.0		0.0	0.0	0.0		1573620.0	1562094.2900799003	0.0			0.0	0.0	0.0			0.0	0.0	0.0		1807180.0	1811745.88016562	0.0			0.0	0.0	0.0		0.0	0.0	0.0				750929.8059922276				701523.5194508696			1310182.6959175286
SVDFDSLTVR	6136050.0	6136052.21875	0.0		6259330.0	6259333.125	0.0		5701360.0	5701363.25	0.0		5931560.0	5931560.875	249590640.0		6292220.0	6292220.25	0.0		4435720.0	4435721.96875	258995536.0	7667733.657894365		2204250.0	2204246.5625	241487920.0		4715340.0	4699179.743038776	170855088.0		1010550.0	1007226.032884999	0.0			6630610.0	6630606.4375	285997728.0	8639632.358088234		0.0	0.0	238013200.0		4854140.0	4840861.435893188	0.0		1476780.0	1476778.875	0.0		3429320.0	3417731.690984183	0.0		2672910.0	2664931.172287647	252682688.0	6664471.569074665		1772030.0	1767205.689038635	0.0			966789.0	966789.3125	0.0		2481360.0	2481362.96875	266273728.0	6761502.237926692		1486580.0	1481945.039108949	0.0		1197880.0	1193286.71686084	0.0		5811736.890703819						7115288.53493146	4446884.186970654	5119771.519962443
SVDFHFR	2037100.0	2032825.6023201407	0.0	0.0	1813020.0	1808880.456294358	0.0	0.0	0.0	0.0	0.0	0.0	1126560.0	1123612.4116212083	0.0	0.0	2758560.0	2758561.6875	0.0	20489000.0	1972170.0	1968090.6140970632	0.0		0.0	0.0	0.0	0.0	0.0	0.0	0.0	0.0	0.0	0.0	0.0	0.0		0.0	2110850.0	2105720.430849542	0.0		0.0	0.0	0.0	0.0	0.0	0.0	0.0	0.0	0.0	19599000.0	19598972.5	0.0	0.0	1681790.0	1681792.71875	0.0	0.0	1862290.0	1857316.1497302672	54618964.0	2531555.9344212413	13958000.0	0.0	1429278.4876475504	0.0		0.0	21125800.0	18957208.75	0.0	0.0	2102830.0	2102827.0625	0.0		15332000.0	0.0	0.0	0.0	0.0	0.0	0.0	0.0	0.0
SVDFLLDSSLR	2032380.0	2032379.21875	0.0	18432000.0	2122710.0	2113321.27126023	41001292.0	16164000.0	1046670.0	1043017.0661126778	0.0	0.0	1943310.0	1935616.610737957	6036482.0	0.0	1951450.0	1943948.2580062696	0.0	13740000.0	1477510.0	1477512.671875	0.0		0.0	810695.0	807556.7776700268	0.0	0.0	1245560.0	1241034.9004864695	0.0	0.0	954865.0	950673.1031902484	0.0		0.0	1347400.0	1342091.3995737606	0.0		0.0	1270340.0	1265997.5881620806	0.0	0.0	800028.0	800028.3125	0.0	0.0	692913.0	689950.0444310987	0.0	14746000.0	946473.0	946472.75	0.0	10273000.0	1622160.0	1622157.53125	36417616.0	1555374.5631052733	0.0	1472580.0	1467343.9229335347	0.0	1095148.9469550578	0.0	1363170.0	1357521.71152727	9911977.0	0.0	1137340.0	1137335.4375	0.0		0.0	479077.0	477188.8454519139	0.0	10748000.0	1702860.0	1697370.50403193	0.0	0.0	1175950.1432166635		1430148.7916693415	1276895.6662910325			1364494.8654413093	1448899.11727418	831589.5652484422			793867.4821360701
SVDGPIRLPIVDK	6140650.0	6140649.359375	536293824.0	94422000.0	6053650.0	6053646.65625	507615136.0	81583000.0	5965900.0	5965896.046875	483990528.0	110900000.0	6120750.0	6111572.65275665	285523872.0	97015000.0	7138650.0	7138648.28125	527003040.0	104230000.0	7425720.0	7425715.75	489506880.0	10494883.031591484	121910000.0	5605010.0	5605010.59375	489677248.0	83623000.0	5244380.0	5244381.0625	543519620.0	87629000.0	5465680.0	5454937.945582872	541686530.0	7106480.404595121	80889000.0	6409890.0	6398564.132108304	482844224.0	8240139.959907206	92296000.0	5164070.0	5164071.46875	506032576.0	94814000.0	5461310.0	5461314.09375	549320060.0	100910000.0	5280720.0	5280716.3125	256896464.0	82529000.0	5705200.0	5705196.6875	502272640.0	95769000.0	4764560.0	4754285.5857538935	485973952.0	8019237.515650859	94416000.0	5810890.0	5802477.82025412	559811520.0	8403547.128139399	100940000.0	5501410.0	5494038.95872748	250972768.0	40601000.0	5142820.0	5132922.943835349	240615568.0	9345463.290350253	89885000.0	5298320.0	5287987.34158528	504102656.0	81129000.0	5844060.0	5834544.027901665	596265980.0	94398000.0	9182628.72911232	6715428.734865765	10577000.843366632	9949510.566362197	9931342.21188549	11350864.08339448	8488679.730093155	8641035.646767167	8829119.558220644	8836177.947599286	8058880.858276503	7513272.038243232	7889754.328860705	10121662.636234036
SVDGPIRLPIVDKYK	1574140.0	0.0	93250288.0	0.0	1337490.0	0.0	46698984.0	14773000.0	1406720.0	0.0	29172072.0	0.0	1875110.0	0.0	17632326.0	0.0	1552580.0	0.0	87474896.0	0.0	2299270.0	0.0	60774780.0	4049308.106900949	0.0	0.0	0.0	0.0	30393000.0	1558030.0	0.0	39012860.0	27733000.0	1511170.0	0.0	32354212.0	2197479.076866444	12560000.0	0.0	0.0	36289592.0	3359202.408520754	14975000.0	2087990.0	0.0	42001284.0	30964000.0	1606100.0	0.0	68569992.0	0.0	4493540.0	0.0	39492484.0	27892000.0	0.0	0.0	53345284.0	19082000.0	0.0	0.0	87494800.0	3210593.3737689056	0.0	1515200.0	0.0	36955720.0	2209804.3614380057	26838000.0	4470250.0	0.0	0.0	0.0	1933980.0	0.0	13123918.0	4041685.417858293	0.0	2073620.0	0.0	45685776.0	0.0	5158040.0	5158037.333333333	29385010.0	10388000.0	3396747.9332758947	2724109.898702828	2888115.270340502	3587947.950100441	2746042.4995393585	4538982.17858724	3306141.049034141	3372655.649409856	3013143.501629674	3081443.2305282243	4169163.256332037		3707530.215912528	3964939.5235978095
SVDIPENR	1569210.0	1565479.0044633937	0.0	0.0	1577470.0	1573759.4554881854	0.0	11950000.0	2115240.0	2115241.5	0.0	0.0	2017300.0	2017301.375	46884280.0	13404000.0	1567170.0	1567169.5625	0.0	0.0	1543720.0	1540313.686525713	0.0		0.0	1645660.0	1645661.375	0.0	0.0	1725290.0	1725286.125	39178008.0	11858000.0	2073440.0	2073440.96875	46123536.0	1459942.5729536512	0.0	1522700.0	1518712.1835710898	0.0		0.0	2188830.0	2188825.03125	46127756.0	14411000.0	1815180.0	1815184.5	0.0	0.0	1822350.0	1822352.96875	0.0	0.0	1924540.0	1919866.2329952065	0.0	0.0	2421760.0	2421759.03125	52910648.0	1847709.9863731104	16338000.0	2049100.0	2049102.03125	0.0		0.0	1639860.0	1639859.921875	0.0	0.0	1509610.0	1505970.6178572194	0.0		0.0	2170630.0	2170633.9375	0.0	0.0	1864360.0	1860193.482947984	0.0	0.0	1328597.6584927146							1280609.0827654772	1498669.1587165033
SVDIWLR	1205750.0	1203380.4217756628	16489571.0	0.0	922024.0	922024.0625	0.0	0.0	1396020.0	1396021.15625	0.0	0.0	479279.0	478255.37510896544	0.0	0.0	1958690.0	1958689.53125	32027438.0	0.0	1699920.0	1694902.7874213343	0.0		0.0	1309860.0	1309864.28125	0.0	0.0	541178.0	540113.0884085621	0.0	0.0	1151380.0	1148363.5677000654	0.0		0.0	1324060.0	1324061.90625	0.0		0.0	1342240.0	1342240.765625	28138032.0	9890600.0	0.0	0.0	0.0	0.0	1502510.0	1502514.25	32725860.0	0.0	1380590.0	1380594.546875	38536660.0	8892400.0	1245780.0	1242932.2051042253	31327826.0	866317.3595769907	9265100.0	1580600.0	1580596.59375	0.0		0.0	1498500.0	1498495.28125	33379626.0	0.0	1215020.0	1215022.625	0.0		0.0	1455010.0	1451864.481409006	32101564.0	0.0	0.0	0.0	0.0	0.0		1135873.5982341112	945016.0673467856			1140568.8708534786			1034859.1017983736		785056.3456375141	1180654.9516231725	856272.7759356825
SVDLAEYAPNLR	10292600.0	10292615.25	0.0	0.0	9157920.0	9157917.375	0.0	0.0	8889750.0	8889750.375	0.0	20651000.0	9008730.0	9008726.125	0.0	22569000.0	9850080.0	9850076.75	0.0	0.0	9459570.0	9413743.279608708	0.0		0.0	9474240.0	9474241.625	0.0	0.0	8054180.0	8054175.75	0.0	23234000.0	4046980.0	4046980.625	0.0		41922000.0	7670660.0	7636542.307412704	0.0		0.0	0.0	0.0	0.0	0.0	7670400.0	7670402.9375	0.0	0.0	4171350.0	4155664.306203645	0.0	38030000.0	3830670.0	3813842.185522861	0.0	0.0	3863250.0	3863246.6875	0.0		0.0	3122110.0	3110038.3088164446	0.0		0.0	4363300.0	4363299.6875	0.0	35970000.0	741285.0	738381.6763661464	0.0		0.0	0.0	0.0	0.0	0.0	3259550.0	3246771.8361192136	0.0	0.0												7684247.53566152
SVDLAQFSENTPLYPICR	0.0	0.0	0.0	0.0	0.0	0.0	0.0	0.0	0.0	0.0	0.0	0.0	913747.0	914430.419465228	15676532.0	5816900.0	0.0	0.0	0.0	0.0	358485.0	357741.5551969986	0.0		5953900.0	0.0	0.0	0.0	0.0	528114.0	528519.030124436	0.0	0.0	720248.0	720739.9408010008	16555115.0	1184120.623486068	0.0	0.0	0.0	0.0		0.0	343993.0	343617.1528313858	0.0	0.0	0.0	0.0	0.0	0.0	0.0	0.0	0.0	0.0	0.0	0.0	0.0	6161200.0	0.0	0.0	0.0		5088300.0	360859.0	361105.7177693584	0.0		0.0	0.0	0.0	0.0	0.0	0.0	0.0	0.0		0.0	0.0	0.0	0.0	5416200.0	732547.0	733046.6877353434	5362259.0	0.0	725777.5514900603							577575.6733577589						453169.57502044487
SVDNRPQAPLVSASAVNEEVSK	0.0	0.0	0.0	0.0	0.0	0.0	0.0	0.0	0.0	0.0	0.0	0.0	0.0	0.0	0.0	0.0	3238530.0	3226019.204079006	0.0	0.0	2237970.0	2240012.0222728304	0.0		10624000.0	1443230.0	1448045.6470347594	0.0	7862400.0	0.0	0.0	0.0	0.0	0.0	0.0	0.0		0.0	0.0	0.0	0.0		0.0	1115110.0	1116065.3232159107	0.0	0.0	985460.0	978495.6216401884	0.0	0.0	0.0	0.0	0.0	0.0	0.0	0.0	0.0	0.0	1513260.0	1507013.6903980507	9348339.0	3722194.733351583	0.0	0.0	0.0	0.0	8173034.554175794	0.0	0.0	0.0	0.0	0.0	0.0	0.0	0.0		0.0	0.0	0.0	0.0	0.0	0.0	0.0	0.0	0.0							4349232.002369668						4253729.8711543605
SVDPDSPAEASGLR	4552710.0	4552705.34375	0.0	0.0	4115780.0	4115783.4375	0.0	0.0	3735540.0	3735536.53125	0.0	28683000.0	3629900.0	3139187.03125	0.0	34623000.0	4676520.0	4676524.375	0.0	42557000.0	5000740.0	5000739.65625	0.0	3727686.588902097	41825000.0	3586470.0	3586468.65625	0.0	29961000.0	3940280.0	3940276.125	0.0	0.0	0.0	0.0	0.0		38225000.0	4596610.0	4596610.6875	0.0	3512174.0193989216	38397000.0	4342140.0	4342135.4375	0.0	32397000.0	2265420.0	2265420.3125	0.0	0.0	0.0	0.0	0.0	34858000.0	3863690.0	3863689.8125	0.0	0.0	3868810.0	3868811.375	208428896.0	2948616.035912951	35796000.0	0.0	0.0	0.0		42595000.0	0.0	0.0	0.0	36582000.0	3598600.0	3598597.8125	0.0		0.0	2609350.0	2609348.71875	0.0	28479000.0	0.0	0.0	0.0	0.0	2527152.4732386232		3376392.275406826	3020462.781594979	3496361.0651079835	3667471.611073848	2534185.161619889	3022831.9008302707	3080650.681836407				2102184.234533808
SVDPENNPTLVEVLEGVVR	3185560.0	2250813.6875	0.0	26402000.0	4143040.0	4143038.53125	57773704.0	32875000.0	2316330.0	2316332.40625	35185476.0	18665000.0	2902440.0	2902440.125	42826616.0	22290000.0	3078710.0	3078712.9375	50057892.0	19507000.0	3396320.0	3396316.0	45853504.0	1546043.0612904802	27240000.0	2682820.0	2682822.625	0.0	0.0	2266850.0	2266850.53125	39958692.0	17104000.0	1567360.0	1564312.1081605596	35939420.0	834226.2869108161	16743000.0	2467850.0	2433726.484375	38734424.0	1387882.7927812913	20101000.0	2352870.0	2348324.449900291	37948932.0	18930000.0	2710850.0	2704044.2456143536	44880812.0	21657000.0	2624490.0	2624492.078125	40013248.0	20630000.0	2662180.0	2662183.78125	43956780.0	21389000.0	1976860.0	1976860.0	36440608.0	910856.8655581804	15180000.0	3142140.0	3136244.5482728984	52632536.0	1585222.1070857118	26367000.0	2127090.0	2122370.3482007687	36334652.0	17309000.0	2643550.0	2643549.75	36660232.0	1141914.727818369	20274000.0	2585760.0	2585762.09375	36778544.0	0.0	2160010.0	2160009.734375	0.0	21011000.0	1547304.1361533469	835473.3818150361		1336430.9066855554	1397751.843455171	1276434.3740553278		1208250.7757736226	1335238.5265870178	1223119.456432523	1252632.6918063338	1072254.0265792268	1196064.8027021503
SVDPTLALSVYLR	7768220.0	7752530.87857206	95204272.0	59895000.0	8503180.0	8503182.65625	0.0	0.0	6536670.0	0.0	79850224.0	49707000.0	8927900.0	8927899.40625	138279344.0	73947000.0	9048600.0	9048598.875	88400104.0	69636000.0	7438280.0	7438277.625	0.0		0.0	7102670.0	0.0	110517216.0	58527000.0	8378070.0	8378072.71875	144569712.0	68010000.0	7257550.0	7257546.90625	147009632.0	3074737.424025129	56659000.0	7233830.0	7233830.40625	94984256.0	2441792.7728834557	54167000.0	6786510.0	0.0	92633168.0	51965000.0	5760870.0	5748594.7092871	106311448.0	48113000.0	9605480.0	9605478.4375	191036208.0	75958000.0	6827020.0	0.0	131975832.0	53221000.0	6521370.0	6510263.087407434	0.0		50539000.0	8647810.0	8647807.4375	184442704.0	3868165.385959299	68589000.0	6481800.0	6481804.03125	149005328.0	51028000.0	5045810.0	5045806.28125	0.0		0.0	5545570.0	0.0	90008584.0	0.0	7905770.0	7905767.28125	137825680.0	67761000.0	3344440.6242761943	3646675.201762439	3381468.2950417595		2460400.803747313	3144120.266864997	2947888.126182528	3345489.281821566	2618166.046070181	2640819.6357113603	2984660.94170546	2865100.0850738543		2938224.3597896323
SVDVGTWIAGVGYR	3920590.0	3913246.486915422	112041192.0	26790000.0	3814740.0	0.0	0.0	26770000.0	2984000.0	2977587.0943299504	93487920.0	21667000.0	2753640.0	2746917.0696661724	94265664.0	20897000.0	6053800.0	0.0	0.0	47237000.0	5916040.0	0.0	159208128.0	5902008.6507322565	32422000.0	4266920.0	4257820.257933558	134276128.0	31596000.0	4259830.0	4259831.703125	164247712.0	26927000.0	7586070.0	0.0	267934688.0	6633460.552883883	52243000.0	736206.0	0.0	214058336.0	12019889.321988355	54324000.0	5437040.0	5425611.591644695	176497296.0	37443000.0	5783090.0	5783090.421875	226591984.0	43753000.0	9157220.0	9157224.875	362577120.0	69272000.0	1086020.0	0.0	265075280.0	69352000.0	7182060.0	0.0	262643856.0	10423574.02838802	51994000.0	8553240.0	8534208.532520613	340603648.0	6314644.2755928375	60212000.0	11762300.0	11762334.8125	438898112.0	94759000.0	9849960.0	0.0	307513696.0	11900177.392197626	74630000.0	8105910.0	8087055.686836608	282629568.0	62342000.0	10471900.0	10471939.75	416951840.0	76080000.0	2265951.242225739	8842061.430689773	4591818.755698506		2560589.5803035907		3239979.610351594	3374186.473010165	5690662.777933699	4478079.028203595	10051445.51556964	8947634.151407402	8241950.479085085	7575320.771976876
SVDVILDDDLVDK	7862420.0	0.0	359272480.0	59822000.0	0.0	0.0	0.0	0.0	13376600.0	13376571.375	0.0	107240000.0	4375080.0	0.0	0.0	0.0	9186550.0	0.0	0.0	0.0	9042800.0	0.0	509911200.0	6259982.832795008	71252000.0	4798210.0	13693252.71875	0.0	110490000.0	4580630.0	4580630.625	0.0	0.0	10360900.0	0.0	621235330.0	7421657.276748298	83910000.0	8825950.0	0.0	620717310.0	8450585.992038269	70436000.0	13555200.0	13555195.1875	0.0	104240000.0	640861.0	637060.5544969053	0.0	86054000.0	9448350.0	0.0	719898500.0	75203000.0	13134400.0	0.0	0.0	0.0	13034000.0	13034041.8125	575781180.0	9042870.667856405	0.0	10443600.0	0.0	603527170.0	6552431.410436452	83822000.0	9667980.0	0.0	603822270.0	77491000.0	10129500.0	0.0	567328000.0	7732304.655566967	81873000.0	14378600.0	14378628.625	0.0	0.0	9337480.0	0.0	714584580.0	63099000.0		7254742.431687796	6183113.973702857						10680547.571655452		8959649.96817955	5582145.044125781	8340855.551190689	7897436.689852176
SVDVILDDDLVDKAKPGDR	0.0	0.0	0.0	0.0	0.0	0.0	0.0	0.0	0.0	0.0	0.0	0.0	0.0	0.0	0.0	0.0	0.0	0.0	0.0	0.0	0.0	0.0	0.0		0.0	2703470.0	2949757.760039527	14524022.0	19047000.0	0.0	0.0	0.0	16384000.0	0.0	0.0	0.0		0.0	0.0	0.0	0.0		17742000.0	0.0	0.0	0.0	19961000.0	0.0	0.0	0.0	0.0	0.0	0.0	0.0	0.0	0.0	0.0	0.0	0.0	0.0	0.0	0.0		0.0	0.0	0.0	0.0		0.0	0.0	0.0	0.0	0.0	0.0	0.0	0.0		15114000.0	0.0	0.0	0.0	11203000.0	0.0	0.0	0.0	0.0							4770376.019226196
SVEAAAELSAK	31707100.0	0.0	983023040.0	168280000.0	661549.0	0.0	852958660.0	169430000.0	17764700.0	0.0	1030244990.0	181940000.0	19564100.0	0.0	0.0	0.0	0.0	0.0	1166790530.0	191850000.0	18717900.0	0.0	833333700.0	24871920.260810785	217840000.0	17760300.0	0.0	993026750.0	179900000.0	19331100.0	0.0	1173523070.0	147770000.0	22381900.0	0.0	1081238780.0	20180513.57811954	149150000.0	19709100.0	0.0	1029010750.0	25258376.37206921	220110000.0	0.0	0.0	0.0	61307000.0	21093200.0	0.0	823133180.0	167420000.0	17447600.0	0.0	0.0	141660000.0	19026600.0	19026607.875	1018769280.0	156300000.0	16550800.0	16550764.875	0.0		0.0	17959000.0	0.0	0.0		49689000.0	17767300.0	0.0	1146355970.0	143570000.0	19640100.0	19640078.375	812752000.0	22991023.058765505	158040000.0	18789600.0	0.0	1012060930.0	152410000.0	16357900.0	0.0	1126634500.0	133480000.0		22396277.095562037	26558180.2226081	28246996.642909195	25018709.91090705	25383175.382693507	22841497.92071241	24972754.80187469		24389492.29093348	20109607.08898252	25643288.04732986	18680949.221827462	22724414.157205705
SVEAILEESTEK	3845170.0	3829443.355374742	0.0	0.0	3662820.0	3662820.0625	0.0	0.0	0.0	0.0	0.0	0.0	0.0	0.0	0.0	0.0	4147970.0	4133600.8200387466	0.0	27856000.0	2636530.0	2625971.475449692	0.0	2235446.5661936244	24760000.0	0.0	0.0	0.0	0.0	0.0	0.0	0.0	0.0	0.0	0.0	0.0		0.0	3422060.0	2837394.15625	0.0		0.0	0.0	0.0	0.0	0.0	0.0	0.0	0.0	0.0	0.0	0.0	0.0	0.0	2633230.0	2633229.25	0.0	0.0	0.0	0.0	0.0		0.0	0.0	0.0	0.0		0.0	0.0	0.0	0.0	0.0	2437820.0	2437820.71875	0.0		0.0	2770750.0	2770751.8125	0.0	0.0	0.0	0.0	0.0	0.0
SVEDVRPHHTDANNQSACFEAPDQK	700690.0	698531.9746536118	0.0	0.0	1223030.0	1221653.6371689704	0.0	0.0	844224.0	843482.6575325626	0.0	12112000.0	893136.0	892282.1327148426	0.0	0.0	708415.0	705709.9688357748	0.0	9006800.0	1196480.0	1191848.7033668216	30417648.0	2072773.373861888	14206000.0	1010010.0	1008687.3163149608	0.0	12599000.0	953102.0	953101.7447916666	35970440.0	10460000.0	309844.0	309548.3924081696	0.0		14847000.0	1513020.0	1510925.9782611893	30564140.0	2228442.6628841464	17073000.0	899359.0	896210.1829210715	0.0	9100900.0	1143300.0	1137983.2550187027	28001444.0	10973000.0	1139580.0	1139578.453125	31444934.0	13493000.0	1101510.0	1100339.7978077473	26974008.0	12291000.0	927545.0	927544.8072916666	0.0		9176500.0	935309.0	932993.3091045478	0.0		0.0	1112240.0	1112238.375	31574400.0	13069000.0	807834.0	805938.9954410591	0.0		9930700.0	1039770.0	1038636.9919000912	31234296.0	11860000.0	0.0	0.0	0.0	0.0		1266188.7913666605						1157932.6230342323		1163076.2114430745	1013980.480805489	1246807.40236824	991840.2214480868
SVEEEEQVWR	0.0	0.0	0.0	46694000.0	646180.0	643872.3477443736	0.0	45287000.0	0.0	0.0	0.0	0.0	0.0	0.0	0.0	0.0	5929540.0	5929538.4375	0.0	48838000.0	5536980.0	5536976.0625	0.0		44373000.0	4899730.0	4899726.6875	0.0	0.0	0.0	0.0	0.0	0.0	0.0	0.0	0.0		31664000.0	5348500.0	5348499.6875	0.0		6562300.0	0.0	0.0	0.0	0.0	0.0	0.0	0.0	0.0	0.0	0.0	0.0	0.0	5216040.0	5216044.625	160239696.0	41443000.0	6176530.0	6176529.4375	0.0		0.0	0.0	0.0	0.0		4783700.0	0.0	0.0	0.0	27208000.0	0.0	0.0	0.0		48035000.0	4853070.0	4853071.09375	0.0	0.0	0.0	0.0	0.0	0.0											4580489.9008251
SVEEFQCLNR	2447110.0	2448880.2037912062	49736004.0	17664000.0	2219800.0	2221453.3377147987	58114692.0	15846000.0	1898150.0	1898690.5918076388	50313408.0	13923000.0	2380580.0	2381246.549452813	53157592.0	19061000.0	2396530.0	2397114.5046281875	55752684.0	19646000.0	2287210.0	2287756.670540564	48973624.0	1223168.4594572566	16754000.0	2163920.0	2164513.9912534496	50711064.0	16646000.0	2117760.0	2119160.5422664424	54221240.0	15883000.0	1923610.0	1924118.5586609864	44696780.0	1455239.9106682532	13315000.0	2533340.0	2535232.585784259	0.0		0.0	2173130.0	2173723.203431784	0.0	0.0	1961480.0	1961888.5458105728	55035996.0	13424000.0	1809680.0	1810010.567252336	51434456.0	11138000.0	2581460.0	2583163.362067029	0.0	19320000.0	525451.0	525799.4248228533	0.0		0.0	1844100.0	1844419.8278128607	50320356.0	1201243.377847502	9894400.0	1573350.0	1573644.3159902568	42686600.0	12659000.0	924736.0	924902.426492958	0.0		18390000.0	2128670.0	2129231.8544307817	0.0	0.0	0.0	0.0	0.0	0.0	1764158.2632237838	1582067.1877117092	1477750.1655144668	1827845.381792082	1608558.6965981754	1353258.8603184745	2085156.1882619867	1783433.777700776		1599082.122366659		1161485.5224224627
SVEEGKIDGIIDK	2237350.0	0.0	0.0	0.0	2009870.0	0.0	46273872.0	15543000.0	0.0	0.0	0.0	0.0	0.0	0.0	0.0	0.0	2065360.0	2065358.953125	0.0	0.0	2713860.0	2713855.421875	0.0		0.0	1796910.0	1796907.328125	0.0	0.0	0.0	0.0	0.0	0.0	0.0	0.0	0.0		0.0	2304070.0	0.0	55827912.0	3298609.6654310804	19145000.0	0.0	0.0	0.0	0.0	0.0	0.0	0.0	14029000.0	0.0	0.0	0.0	0.0	0.0	0.0	47685980.0	0.0	0.0	0.0	73435256.0	2693799.064114868	16029000.0	492856.0	490859.58119059104	0.0		0.0	639264.0	639263.78125	0.0	18260000.0	1937120.0	0.0	68654360.0	2550099.3674755204	15461000.0	2007490.0	0.0	0.0	0.0	0.0	0.0	0.0	0.0				2692930.012734216							2061295.2879519048
SVEEILGK	12011200.0	12011224.5625	345197216.0	97929000.0	13737600.0	13737602.75	348816480.0	107980000.0	12523200.0	12523238.75	321832448.0	120460000.0	10306700.0	10284332.882165316	315518944.0	130120000.0	19169600.0	19169568.375	542542460.0	156260000.0	19599800.0	19599779.75	493463872.0	23279070.363540664	149870000.0	16609800.0	16609847.5	493649056.0	178340000.0	13867400.0	13867396.75	486988640.0	169320000.0	23634700.0	23634697.5	667926210.0	21846561.015828382	298990000.0	25360000.0	25359979.0	732876480.0	35751206.282616735	205130000.0	23473300.0	23473294.5	670529920.0	304230000.0	21431000.0	21430954.5	666772610.0	294660000.0	28100700.0	28100703.5	1120012030.0	361240000.0	29702900.0	29702855.0	0.0	0.0	27099300.0	27099270.25	1214111100.0	36934218.66700093	327810000.0	28885100.0	28885085.5	1068159170.0	34424095.03625739	353550000.0	34267600.0	34267608.5	1292563970.0	425620000.0	36354400.0	36354410.75	1366504960.0	45178503.49910498	427790000.0	29834300.0	29834290.5	1320574340.0	363590000.0	35943800.0	35943803.0	1281054340.0	442490000.0	12504571.029596176	29243764.77643417	16335330.719151452	17257997.347137116	11651269.158332752	23651248.077089638	20029253.50231479	16272823.429254107	25665054.32311477	19765236.94777346		39132338.18224903	41026398.62826301	35756778.62734046
SVEEILNAL	431424.0	430532.6847753129	0.0	0.0	0.0	0.0	0.0	0.0	0.0	0.0	0.0	0.0	320835.0	320159.233896438	0.0	0.0	420878.0	419898.916900182	0.0	0.0	627888.0	626070.6007109703	0.0		0.0	775555.0	773427.393678782	0.0	0.0	508125.0	506726.9845442338	0.0	0.0	678593.0	676837.7143405507	0.0		0.0	1032890.0	1032893.90625	0.0		0.0	928089.0	928088.7421875	0.0	6870700.0	731192.0	729256.0699391685	0.0	5647100.0	1073320.0	1073323.34375	0.0	8110900.0	1148690.0	1145359.294371119	0.0	8916100.0	924302.0	921627.0818327432	0.0		7130600.0	1039970.0	1039972.375	19656104.0		0.0	1252120.0	1249365.2377655138	21838980.0	10061000.0	1078900.0	1078899.21875	20997908.0		8350600.0	810382.0	808050.2989441166	0.0	0.0	1029330.0	1029329.765625	20863416.0	9634500.0														1322094.3034882606
SVEEISTLVQK	6569130.0	0.0	0.0	49963000.0	8057160.0	0.0	0.0	65507000.0	0.0	0.0	0.0	0.0	0.0	0.0	0.0	0.0	7015680.0	0.0	341288704.0	0.0	596818.0	0.0	352087968.0	5690744.375911886	50185000.0	720397.0	0.0	0.0	75906000.0	0.0	0.0	0.0	79313000.0	11153100.0	0.0	0.0		60361000.0	0.0	0.0	354107488.0	6157141.181592373	65015000.0	8792810.0	8792807.375	343907040.0	85105000.0	0.0	0.0	0.0	78351000.0	11617600.0	0.0	0.0	69178000.0	0.0	0.0	0.0	0.0	8806400.0	0.0	319730208.0	7232969.255086116	73081000.0	0.0	0.0	0.0		64835000.0	13653800.0	0.0	0.0	59176000.0	8435990.0	8435990.125	294245952.0	4304931.630012315	65118000.0	0.0	0.0	0.0	77343000.0	11810100.0	0.0	0.0	57061000.0			6950196.130508448			5877490.010782883			7750406.745472665
SVEELLEAELLK	22089900.0	22089892.5	380047360.0	183930000.0	17821700.0	17821701.75	346683232.0	139750000.0	17588900.0	17588857.75	348087200.0	141230000.0	16862900.0	16862889.5	372131392.0	131180000.0	23539500.0	23539524.75	381805408.0	199710000.0	21959200.0	21959150.75	353930336.0	9476727.985444251	186310000.0	18149100.0	18149145.75	361083104.0	150120000.0	18031600.0	18031560.25	365867200.0	151260000.0	18567500.0	18567457.0	366803936.0	8132445.526631808	157380000.0	21010700.0	21010664.75	347798272.0	8769102.425627837	177280000.0	19935200.0	19935196.75	361365824.0	162920000.0	18873600.0	18873641.75	413060224.0	158280000.0	22239100.0	22239091.75	462149984.0	189910000.0	16914400.0	16914379.0	364516384.0	133200000.0	16202600.0	16202611.0	327682336.0	7132283.546791157	133100000.0	21149000.0	21149041.0	448494240.0	9536094.353156133	174070000.0	19060100.0	19060135.25	411884128.0	158840000.0	19643900.0	19643947.75	375786784.0	9026017.590040974	166580000.0	15156200.0	15156227.5	351622336.0	115940000.0	17755900.0	17755882.5	454710848.0	151030000.0	8104365.109650644	8931642.488702042	8278662.603148917	8536488.414203145	8863488.812551122	9691914.831632253	8095201.625237854	8231036.013011037	9198092.1022115	9448029.39195384	8701354.315564563	8179927.763745884	7105821.710048535	8770415.553084895
SVEELNTELLNLLR	18092000.0	18053959.53010853	334549792.0	148130000.0	19278600.0	19233525.66955017	351892608.0	145710000.0	14946500.0	14946478.3125	270834208.0	121650000.0	14836400.0	14836430.0625	0.0	124360000.0	29744600.0	29744577.125	448022560.0	247240000.0	23747100.0	23747071.75	447660160.0	10923738.911917416	195080000.0	20488100.0	20488075.25	392705568.0	174270000.0	21883500.0	21883498.25	0.0	0.0	27857700.0	27857651.875	0.0		229070000.0	33541300.0	33541289.625	590773250.0	15195404.470429828	278920000.0	30354700.0	30354720.25	570717820.0	267660000.0	26539400.0	26539390.875	559625660.0	221260000.0	39581400.0	39581420.25	1011259840.0	319330000.0	35892000.0	35892024.625	684046530.0	290640000.0	35001300.0	35001319.0	0.0		288050000.0	45034200.0	45034227.5	0.0		0.0	45496100.0	45496077.25	936310850.0	367100000.0	48299200.0	48299237.0	869901950.0	20658400.89620176	423260000.0	42077400.0	42077425.0	1059548290.0	340950000.0	43973700.0	43973700.5	957817980.0	380640000.0		17167747.53722463	7296353.086540222	8374991.917108654	6536144.809502123	11803949.037635157	9175493.076537784		13498914.679112582	12388277.605068274	16104753.782877889	19357236.27254207	18985310.41927396	20069347.08735474
SVEEPTQPGGTGLSDSR	3226040.0	3226041.25	77493752.0	27446000.0	3065360.0	3065356.5	83947400.0	25032000.0	3851450.0	3851451.875	0.0	28226000.0	4124600.0	4124600.09375	94487760.0	34508000.0	3023550.0	3016578.051744454	75906360.0	23930000.0	4458170.0	4448793.198989511	84163008.0	3322882.0357344435	36783000.0	4466380.0	4454940.666247095	94548208.0	36680000.0	3693980.0	3693979.703125	73426000.0	29259000.0	3056550.0	3050209.690902205	73107928.0	3533717.661193048	28380000.0	3773950.0	3764281.956103826	87875176.0	3515871.8589710137	30958000.0	3756720.0	3747107.349035973	0.0	30250000.0	3787250.0	3778503.60960104	79895024.0	31674000.0	3412950.0	3404910.5584237617	71723128.0	28549000.0	3759810.0	3759808.3125	87466440.0	25200000.0	3880480.0	3869651.800887336	92873560.0	3469899.341784378	30905000.0	3428970.0	3428974.671875	68473920.0	3108115.4719179687	27893000.0	2974550.0	2974553.921875	75945000.0	22231000.0	4055020.0	4055020.6875	89791696.0	3489318.3843993647	30292000.0	3646740.0	3646742.859375	89096528.0	28465000.0	3758320.0	3749180.247849136	72394368.0	30955000.0	2227259.2102042646	3681338.817666582	3727983.6826565326	2794565.043425152		3149259.73625103	2726246.8816264127	2734162.655940316		3102733.6361379707	2599602.901332312	2468587.4619138744	3138356.2730524987	3079337.567625665
SVEETLR	12369500.0	0.0	304502080.0	94883000.0	3783970.0	3776585.6435539913	0.0	0.0	0.0	0.0	0.0	0.0	1054960.0	0.0	143315920.0	34349000.0	1795790.0	0.0	342752352.0	133540000.0	0.0	0.0	0.0		0.0	784486.0	0.0	165229104.0	47002000.0	10149400.0	0.0	379575072.0	80366000.0	11216600.0	0.0	463865824.0	10519011.140360726	89960000.0	0.0	0.0	0.0		0.0	1099510.0	0.0	220791200.0	50495000.0	4466580.0	0.0	145066784.0	0.0	12733100.0	0.0	438285568.0	101490000.0	1182650.0	0.0	0.0	0.0	0.0	0.0	0.0		0.0	13893600.0	0.0	451556896.0	9258073.6269751	109900000.0	13229900.0	0.0	458687488.0	107040000.0	404092.0	0.0	0.0		0.0	139399.0	0.0	0.0	0.0	4161840.0	0.0	0.0	91605000.0	3062938.811567584	10763655.16055808	10600138.848741105			12556431.565515608	5402768.737787904	8556378.855529843	6424665.266849687	3791720.2508720094		12305567.971909452
SVEFEEMDILDQGALQR	7957630.0	7950729.263244878	180921216.0	56692000.0	7143570.0	7136940.296427287	219080848.0	68319000.0	6004290.0	6004292.09375	0.0	0.0	5014910.0	5014913.25	0.0	48350000.0	5774670.0	5770531.136678014	158709408.0	41727000.0	5674290.0	5669099.0243227845	201315248.0	7369901.537159622	49191000.0	4096130.0	4092984.816786416	175862128.0	31825000.0	4451280.0	4447694.371190585	163354944.0	44682000.0	4924830.0	4920383.063438157	192100656.0	6385984.262904045	48581000.0	4960480.0	4960483.8125	180222656.0	4616827.55140745	48960000.0	4887090.0	4887088.875	148525712.0	36088000.0	4617590.0	4612820.906958361	0.0	45830000.0	4804750.0	4804746.78125	171698768.0	49372000.0	4364580.0	4364577.7421875	190399920.0	42531000.0	3982670.0	3978554.9693033374	127362848.0	4354108.316922985	43144000.0	4850850.0	4846487.630737862	185806144.0	3837287.526795118	48410000.0	4246790.0	4246794.53125	162625968.0	40639000.0	5183050.0	5183046.5234375	0.0		48128000.0	4480460.0	4480457.125	144479920.0	34530000.0	4799340.0	4795243.509780895	172794272.0	36264000.0		5112587.272166303	7851899.721089653	9204090.316553054		5057025.857388408	4797718.171911877	3689666.2558798622	4084098.520793848		4702900.820054978	5483113.168459734	4099023.87120339	4362439.638705325
SVEHTDGQSVLTDSLWR	0.0	0.0	0.0	0.0	0.0	0.0	0.0	0.0	4851960.0	4876543.258464091	0.0	0.0	0.0	0.0	0.0	0.0	1217060.0	1221640.6395969251	0.0	0.0	986743.0	990276.4523255368	0.0		0.0	0.0	0.0	0.0	0.0	752421.0	0.0	0.0	0.0	4719910.0	4743564.458273069	0.0		0.0	0.0	0.0	0.0		0.0	5090530.0	5114222.657255529	0.0	0.0	1156590.0	0.0	36660756.0	0.0	5060170.0	5083516.725791933	0.0	0.0	0.0	0.0	0.0	0.0	5296470.0	5322828.378522145	0.0		0.0	3907300.0	3924636.43824678	0.0	899289.5364796186	0.0	5674600.0	0.0	43083920.0	0.0	5473800.0	5503222.067598191	0.0		0.0	0.0	0.0	0.0	0.0	0.0	4228997.264396617	0.0	0.0		1626327.123767694			794478.8645777554	1062135.697447955		370071.84610291023		3360975.988800688		1934816.2158385448
SVEMHHEALSEALPGDNVGFNVK	66083100.0	66083102.0	4434010600.0	1500699999.9999998	61936000.0	61935982.333333336	5290194400.0	1548099999.9999998	58003800.0	58003850.0	5726176800.0	1370700000.0	61799800.0	61799793.0	5600127500.0	1558299999.9999998	79362300.0	79362288.33333333	5752918000.0	1828600000.0	64682800.0	64682830.0	5582143500.0	124680494.12046342	1511299999.9999998	67110400.0	67110378.66666667	4787897300.0	1613299999.9999998	60813200.0	60813182.66666666	5367239200.0	1451000000.0	57214400.0	57214386.66666666	3831778300.0	104141040.70716612	1395400000.0	50432500.0	50432495.16666666	5039775700.0	105336357.65694512	1283200000.0	72791900.0	72791883.0	4910509100.0	1731199999.9999998	64030100.0	64030108.66666666	3843133700.0	1446400000.0	61241300.0	61241268.0	3944747780.0	1512799999.9999998	51736100.0	51736080.333333336	5307509200.0	1276700000.0	57904800.0	57904775.0	5369254400.0	128793332.56502894	1381100000.0	60142000.0	60141969.333333336	3133307390.0	116548294.09193046	1053900000.0	62177500.0	62177541.0	3914227460.0	999940000.0	47733600.0	47733611.0	2678411780.0	87179416.57506688	1174900000.0	61044500.0	61044531.5	5452602400.0	1411800000.0	64521100.0	64521133.333333336	3213874430.0	1490399999.9999998	132937070.58866906	122414191.2581284	117157211.43705854	133271535.56550604	133127470.09773792	137781193.84680927	132104178.87777255	117029229.53158069	142097747.09366626	119566373.98508552	113997532.13726328	111783855.044527	119194097.17154317	122000979.56181844
SVENLGVSYVK	3425100.0	3412410.6113540265	112399984.0		2837240.0	2825945.842673704	122786576.0		0.0	0.0	0.0		0.0	0.0	0.0		3718610.0	3702785.528501115	0.0		3267190.0	3253895.314987021	0.0			0.0	0.0	0.0		0.0	0.0	0.0		0.0	0.0	0.0			3044650.0	3032117.033877521	0.0			0.0	0.0	0.0		667295.0	664832.3001376649	0.0		0.0	0.0	0.0		2338040.0	2328781.397559648	0.0		1663810.0	1656501.51533222	0.0			0.0	0.0	0.0			0.0	0.0	0.0		2661830.0	2652618.952699963	0.0			2261910.0	2252434.912333247	0.0		0.0	0.0	0.0				2233569.258653961	1967217.150710133
SVEQEENKWK	6329490.0	6329486.6875	147081520.0	0.0	5629240.0	0.0	231108448.0	20373000.0	5946680.0	0.0	208650688.0	16503000.0	6241180.0	0.0	165867600.0	47541000.0	5515350.0	5515354.4375	143702848.0	46192000.0	6519280.0	6519279.5625	49136312.0	3827080.7024452807	16740000.0	5880100.0	5880100.625	167827488.0	63071000.0	6131760.0	0.0	175444448.0	50758000.0	6316210.0	6316213.375	0.0	5285595.189292098	20081000.0	6114290.0	6114293.0625	289311168.0	4447077.91878582	21104000.0	5327770.0	0.0	154773264.0	15303000.0	5333090.0	0.0	0.0	59259000.0	5273200.0	5273199.71875	158706704.0	43491000.0	0.0	0.0	214864320.0	0.0	5444150.0	5444147.75	217034656.0	3788979.333500972	17634000.0	4536950.0	4536949.09375	157080992.0	3930086.768904402	36276000.0	5912440.0	5912439.75	0.0	47749000.0	5775030.0	0.0	229267600.0	3946067.476583935	0.0	5325150.0	5325145.375	143825696.0	0.0	5691110.0	0.0	168470256.0	45779000.0	4054065.824590618	5334687.58455081	4526062.849712618	3498978.1543491688	4337488.398252117	4056218.3941323087	4380763.543845859	4710846.547354053	3649797.2185781454		3944986.45337402		3883434.8973410046	4242684.291628778
SVEQQVIGFSGLSDDKNYK	2754150.0	2761696.412773336	0.0	0.0	1299600.0	1299601.2083333333	0.0	0.0	3568840.0	3584624.8183627054	0.0	0.0	3532330.0	3548317.3201895705	36800744.0	0.0	781354.0	779194.6612515328	0.0	17985000.0	1322300.0	1146132.6513305376	28998722.0	1212068.3487894633	15516000.0	2869690.0	2876906.530023973	32569852.0	16017000.0	2477910.0	2488504.988534098	33345060.0	20709000.0	3720110.0	3737726.3600770608	90074624.0	2063849.7344368843	0.0	3332610.0	3341129.570187755	0.0		0.0	1414690.0	1411175.2000787992	36531148.0	16608000.0	2924650.0	2932420.7180551216	0.0	0.0	2584820.0	2598092.59354872	49271100.0	0.0	3672890.0	3690917.4965273305	0.0	0.0	1067970.0	1062437.4945864645	0.0	1310236.9051469483	0.0	3354570.0	3368384.4851607583	0.0	2289658.3231633618	21094000.0	2466980.0	2474454.3370465985	0.0	0.0	3975980.0	3996970.287631946	0.0		0.0	2662130.0	2674220.9792933776	0.0	0.0	3113800.0	3128321.5268624537	0.0	0.0	949158.5797320232	1415794.889943576					1467540.586574346	1897964.344787348	1557406.5303328554					1323489.846633549
SVESSQSETLIVPR	0.0	0.0	0.0	297820000.0	0.0	0.0	0.0	0.0	0.0	0.0	0.0	0.0	0.0	0.0	0.0	0.0	59792400.0	0.0	0.0	0.0	0.0	0.0	0.0		0.0	0.0	0.0	0.0	0.0	0.0	0.0	0.0	0.0	0.0	0.0	0.0		0.0	0.0	0.0	0.0		0.0	0.0	0.0	0.0	0.0	0.0	0.0	0.0	0.0	0.0	0.0	0.0	0.0	0.0	0.0	0.0	0.0	0.0	0.0	0.0		0.0	0.0	0.0	0.0		0.0	0.0	0.0	0.0	0.0	0.0	0.0	0.0		0.0	0.0	0.0	0.0	0.0	0.0	0.0	0.0	0.0			30567601.3274502
SVETLKEMIK	43131600.0	43131631.0	1017077180.0	352520000.0	41077800.0	41077813.5	957140290.0	333880000.0	31200200.0	31200214.0	1027194180.0	254540000.0	29316300.0	29316304.25	1060547460.0	245940000.0	43742700.0	43742696.0	977495230.0	340790000.0	33303500.0	33303489.25	931314110.0	36148144.59184648	279340000.0	29328800.0	29328833.75	1037283520.0	238430000.0	29162100.0	29162100.0	1081593730.0	240680000.0	31100300.0	31100344.25	1021043650.0	26365751.400991093	260150000.0	33913800.0	33913801.75	974417860.0	28604915.076038517	281260000.0	28685900.0	28685944.75	1085853820.0	248180000.0	29302600.0	29302602.0	1046329860.0	241690000.0	26947300.0	26947309.25	1041873090.0	200070000.0	29587500.0	29587483.0	917262720.0	238320000.0	26706500.0	26706534.0	907989890.0	27668255.92207751	208720000.0	28725900.0	28725916.75	1088945790.0	22607012.058790863	230500000.0	26150300.0	26150343.25	1032029890.0	216500000.0	29787000.0	29787019.25	960321340.0	32391059.5196854	213330000.0	29892400.0	29892410.0	989597060.0	250920000.0	26302700.0	26302722.0	0.0	213450000.0	31667205.76284608	26681919.31546062	33415926.836333696	41063384.816023074	33763940.49991391	32593092.562894013	31805264.9919367	28329228.99044075	30557670.01211966	34811738.74682985	27484847.76221616	23697971.980328232	29811962.469245907
SVEVNFTESLLR	3889440.0	0.0	0.0	0.0	65705300.0	0.0	0.0	33422000.0	3500720.0	0.0	127741440.0	30016000.0	4565460.0	0.0	0.0	0.0	4125360.0	0.0	0.0	31589000.0	62837300.0	0.0	0.0		32327000.0	3801470.0	0.0	129881504.0	33065000.0	42063100.0	0.0	148442272.0	35516000.0	3598360.0	0.0	79050984.0	2577030.4085259885	29758000.0	60511700.0	0.0	0.0		0.0	3563910.0	0.0	138367744.0	30868000.0	3272640.0	0.0	145473104.0	26449000.0	1263900.0	0.0	164396528.0	32884000.0	3224550.0	0.0	0.0	0.0	48908900.0	0.0	0.0		0.0	3804590.0	0.0	0.0		0.0	3445960.0	0.0	0.0	28457000.0	3650520.0	0.0	0.0		31946000.0	42545900.0	0.0	131222080.0	24167000.0	3659460.0	0.0	159426640.0	32518000.0		1897060.0732926195		3364671.6369114346	2280122.320424275		2573804.708399367	2903196.896236601	2146665.8495325204	2451416.967981074			1935072.995741031	2661920.074443179
SVEYMAAQGVEHLYEVGPGK	5278180.0	5258367.996223803	0.0	0.0	4874300.0	4869649.038846065	0.0	59436000.0	4944310.0	4938229.38198774	312498912.0	77040000.0	5073260.0	5065441.064706969	396620448.0	74904000.0	5808000.0	5800242.8137773005	0.0	69718000.0	5089500.0	5082334.088556822	456737888.0	6904333.246261427	60850000.0	5406270.0	5386383.765501239	125766848.0	94056000.0	7058740.0	7058740.479166667	556295420.0	117220000.0	9475020.0	9475018.708333334	655649470.0	12913675.791081963	139190000.0	7063920.0	7055186.595447063	679484800.0	10271279.142243896	95439000.0	6470000.0	6469998.5625	724000260.0	106610000.0	8718590.0	8705347.829798793	798226430.0	141420000.0	11092700.0	11049915.203131186	1129054980.0	147180000.0	8700570.0	8688670.5307698	733842300.0	132210000.0	9699770.0	9699772.541666666	764356990.0	17432986.414137702	147020000.0	10976100.0	10976104.458333334	938227200.0	15557164.278556256	129100000.0	14004700.0	14004678.458333334	1402124420.0	194370000.0	11743700.0	11729907.80172461	1074832130.0	18010291.820724063	179700000.0	12075100.0	12059233.669648215	1213498620.0	205930000.0	13953700.0	13935719.166380214	1079095420.0	215150000.0	6788799.838626996	15335542.599750193			8373479.725660933	7324469.205409065	9028510.78601914	12731484.526329111	11146547.396099664	14882144.103615798	14494617.693583842	18250327.50685149	18674457.819141418	20726995.13307247
SVEmHHEALSEALPGDNVGFNVK	6856090.0	6856089.958333333	450925376.0		7432490.0	7449889.084040072	75361616.0		5277510.0	5280721.047366085	142336800.0		6779760.0	6785018.506427743	230122496.0		5998480.0	5998481.791666667	0.0		5450890.0	5453889.457337364	74493848.0	12335060.842345737		6499310.0	6503903.221676472	0.0		6404390.0	6404391.604166667	522290592.0		5768240.0	5798113.159284267	0.0	9515721.569152424		6824190.0	6828783.045676642	75877776.0	12512886.573970154		5386540.0	5386540.5	513501888.0		4795770.0	4795772.229166667	135766432.0		6820970.0	6824433.262531728	631067140.0		5626290.0	5630990.938570812	83546088.0		6308960.0	6308963.583333333	0.0			5253400.0	5256490.106600289	670486210.0	10802942.99190031		4996490.0	4996493.0	82444920.0		7462050.0	7462048.25	415795104.0	16384152.967491372		5889060.0	5889061.041666667	0.0		5858090.0	5858090.104166667	445626944.0		11343177.692225829	12284449.851976236	9911381.052658224	13584661.383009063	12605569.194615724	12667832.12251494		12047882.703889664	11587796.958935782	8970682.06720672	10452610.422899552	9085366.078137629		11016013.915837204
SVFALTNGIYPHK	39951900.0	39951865.66666666	3346796030.0	799760000.0	35613800.0	35539777.65094555	3337787390.0	676600000.0	28871700.0	28810632.538028225	2769597950.0	575240000.0	32427300.0	32427304.5	2827795460.0	626720000.0	44795000.0	44795047.5	3169956860.0	884470000.0	32402200.0	32402240.166666668	3390746110.0	77479050.77157813	610610000.0	29506600.0	29445237.204085857	2788987390.0	596270000.0	32368800.0	32368847.666666668	2991549440.0	655230000.0	30537400.0	0.0	2901010430.0	62897101.75767659	613470000.0	31882300.0	31882307.6875	3373473280.0	64575321.66980991	619720000.0	31522800.0	31457857.850373104	2929815550.0	559480000.0	32531300.0	32531303.83333333	2928976900.0	639950000.0	32646400.0	0.0	1230073220.0	571680000.0	31569600.0	31505596.422733378	3248782850.0	626510000.0	31221200.0	31221200.0	3084870140.0	52189177.85352134	614300000.0	31962100.0	0.0	2953717500.0	58730770.50076556	586430000.0	30736900.0	0.0	1240601340.0	576870000.0	36780400.0	36704401.224272974	1911222400.0	79120620.85248253	379140000.0	29519800.0	29458047.602226444	1273393790.0	570220000.0	31587800.0	31587849.58333333	2977766910.0	583820000.0	54077226.92442304	54139563.965502575	88937737.0086067	76148816.34130989	51705707.24924988	91848100.3944054	49663956.62442404	65625119.0711653	59640547.67048612	62569005.063413285	72039954.60420129	55926727.76007864	48488104.49105992	57797370.40222321
SVFDTLATAAK	5385440.0	5385443.25	188325168.0	41938000.0	5129370.0	5129371.125	186125712.0	41790000.0	5515920.0	5515923.125	211016848.0	44334000.0	4505620.0	4505620.25	210436640.0	35098000.0	7946440.0	7946443.0	288532960.0	61794000.0	7808350.0	7808352.875	0.0		58152000.0	7341290.0	7341291.0	305278848.0	67565000.0	6490880.0	6490876.65625	326551680.0	48878000.0	9591840.0	9591839.5	437158432.0	10518641.907268371	81643000.0	9772610.0	9772608.0	0.0		74868000.0	9488460.0	9488455.875	431480224.0	77172000.0	9682450.0	9682453.0	439537088.0	81396000.0	12774500.0	12774458.3125	597908290.0	102550000.0	11417700.0	11417693.875	501363840.0	92799000.0	11963900.0	11963913.375	0.0	10778514.041721549	108520000.0	12298800.0	12298823.25	602265790.0	13764673.026822362	97953000.0	13646400.0	13646394.625	640802880.0	110330000.0	15491100.0	15491129.375	635436350.0	16758418.442008805	126480000.0	13369200.0	13369197.125	598604160.0	106880000.0	15199100.0	15199122.125	714858750.0	122850000.0	5005056.192144664	11618506.635794202	4433915.015652075	3593682.366362079	4931121.933180315	6024599.590848788	6606449.407498344	5817994.833533407	8745133.3763134	9711648.121433904	9950331.106527634	15366450.17221868	11232536.56127306	16404508.86701852
SVFDVLDGEEMR	1237330.0	1235220.1975057374	21619484.0	9919800.0	920906.0	915026.6948759784	16758970.0	6201400.0	0.0	223806.87957743887	0.0	4779800.0	218385.0	217348.6266953461	0.0	0.0	1025590.0	1023373.0456567892	21124344.0	7368400.0	1119510.0	1112738.4649908163	0.0		0.0	0.0	0.0	0.0	0.0	0.0	0.0	0.0	8261900.0	0.0	0.0	0.0		0.0	830113.0	829029.0726519044	0.0		0.0	0.0	0.0	0.0	7211100.0	0.0	0.0	0.0	0.0	0.0	0.0	0.0	0.0	795007.0	793954.6397055127	21542400.0	5664100.0	1403470.0	1403467.34375	26743632.0	713466.9291033245	9419200.0	0.0	0.0	0.0		6046400.0	0.0	0.0	0.0	0.0	921294.0	916711.4124392736	0.0		0.0	743463.0	738688.9413979418	0.0	5233100.0	0.0	0.0	0.0	0.0			631914.0724606288	543414.6989547507		510181.2730763441					386125.20898430585
SVFDVLDGEEMRR	0.0	0.0	0.0	0.0	0.0	0.0	0.0	0.0	812248.0	810887.4046242017	22899876.0	10153000.0	623174.0	622018.0387351214	0.0	0.0	0.0	0.0	0.0	0.0	0.0	0.0	0.0		0.0	0.0	0.0	0.0	0.0	576712.0	575347.0652925599	0.0	9750300.0	0.0	0.0	0.0		0.0	0.0	0.0	0.0		0.0	0.0	0.0	0.0	6994600.0	0.0	324184.4916723411	0.0	0.0	0.0	0.0	0.0	0.0	0.0	0.0	0.0	0.0	492045.0	488748.9658447012	0.0		0.0	0.0	0.0	0.0		0.0	0.0	0.0	0.0	0.0	0.0	0.0	0.0		0.0	0.0	0.0	0.0	0.0	0.0	0.0	0.0	0.0
SVFEAFGK	6574370.0	6559719.856773367	0.0	0.0	5811950.0	5795516.040826675	0.0	25481000.0	6238960.0	6221852.707173754	202700688.0	0.0	5968480.0	5954561.866598649	216325952.0	71153000.0	7081250.0	7067045.761308356	0.0	30561000.0	6420930.0	6404127.2549868105	0.0		0.0	4919850.0	4907741.960760193	0.0	0.0	5875030.0	5860139.340702572	190461392.0	46323000.0	5823900.0	5808931.897633003	207384720.0	7361921.685312791	45646000.0	6130390.0	6114615.53362015	0.0		0.0	6007550.0	5992139.46905994	206079888.0	71581000.0	5928870.0	5915096.295286388	0.0	0.0	6230680.0	6216221.615131099	222057264.0	48539000.0	5330730.0	5316943.072619639	197828704.0	42374000.0	4841830.0	4830442.286034396	188942240.0	7993358.803254238	38263000.0	6113990.0	6100053.797815111	210249792.0	7344469.728985864	48471000.0	5796650.0	5783196.485145063	200608160.0	65037000.0	6192660.0	6177785.30203269	0.0		26591000.0	5573720.0	5560293.787055552	207177680.0	43025000.0	5135600.0	5122921.857106677	203563792.0	39907000.0	8751574.397475569	7579887.839130925			6435212.200100266			7367293.04521265	9882926.15653223		8880011.886559175	7394016.206718793	7997912.27539084	7675240.933350061
SVFEEEVR	4077330.0	4077334.4375	109678272.0	28215000.0	4203590.0	4192321.968536203	123936224.0	31785000.0	4366630.0	4366625.0625	159475840.0	34328000.0	4385970.0	4385967.625	163278208.0	35275000.0	4146790.0	4146788.4375	121368264.0	35943000.0	4020690.0	4020687.46875	99370008.0	5016410.13654087	32943000.0	4100830.0	4100832.5	150050576.0	33293000.0	4176850.0	4176853.0	125716080.0	33689000.0	4342400.0	4342399.1875	127552456.0	4140720.006504009	0.0	4610500.0	4610501.625	0.0		36608000.0	4264730.0	4264733.1875	152308000.0	35909000.0	3788080.0	3788083.875	147868528.0	30600000.0	4113360.0	0.0	158606800.0	35976000.0	4083190.0	4073037.303893026	135273456.0	30101000.0	4901690.0	4901692.5625	150231600.0	3318997.783022108	40517000.0	3964520.0	3964519.75	157833776.0	4299880.773291259	32693000.0	3921710.0	3688279.46875	141322864.0	31797000.0	4424610.0	4424613.75	129731032.0	6212296.39007512	36832000.0	4232410.0	4232411.3125	0.0	0.0	4286490.0	4286494.0625	158929936.0	34372000.0	4010629.173952496	5513939.076463615	6875653.524623225	6091481.810228877	3346965.9960575104	5887940.90955127	3964819.904111507	3984923.3911111583	3929138.740111402	4115835.927522547	3996179.8729602825	4086044.073306839		4509460.770249032
SVFFGPDFITVTK	7598070.0	7579309.964117805	80514552.0	57960000.0	54357100.0	54357063.25	94828920.0	0.0	4130230.0	4120500.83099532	0.0	0.0	0.0	0.0	0.0	0.0	5341610.0	5330118.655243059	0.0	0.0	5615830.0	5601183.390688097	0.0		0.0	5363100.0	5352087.560024089	0.0	0.0	0.0	0.0	0.0	0.0	0.0	0.0	0.0		0.0	6137060.0	6119807.58851386	0.0		0.0	5446070.0	5432055.9969746005	0.0	0.0	0.0	0.0	0.0	0.0	0.0	0.0	0.0	0.0	4973180.0	4962371.11052224	78193232.0	0.0	6316670.0	6299423.194055491	0.0		0.0	0.0	0.0	0.0		0.0	0.0	0.0	0.0	0.0	5305100.0	5291826.069053998	0.0		0.0	5321190.0	5308626.641408599	0.0	0.0	0.0	0.0	0.0	0.0			22621229.068515643	2527904.9464080227							14124209.93924394
SVFFMSQAAAK	4293990.0	4293985.375	190466800.0	0.0	4298250.0	4298246.625	0.0	0.0	748875.0	746247.9540755707	0.0	0.0	0.0	0.0	0.0	0.0	4642660.0	4642661.1875	225385536.0	0.0	4752970.0	4960994.78125	0.0		0.0	4313110.0	4313110.3125	0.0	43726000.0	3718590.0	3718590.5	0.0	0.0	4789100.0	4774181.073414069	223495136.0	2697632.242779965	39302000.0	6313620.0	6313615.0	292927008.0	4297474.837252483	0.0	6453190.0	6453192.4375	0.0	57092000.0	4585840.0	4585839.625	261117856.0	37755000.0	5034980.0	5034983.5	288349952.0	41238000.0	7658900.0	7658899.625	0.0	0.0	7900110.0	7900107.875	344217440.0	4356623.021005088	0.0	6308610.0	6288175.232303994	266331728.0	4693766.64963023	55151000.0	5414160.0	5414164.46875	313059456.0	45768000.0	8288550.0	8288553.5	384746688.0	5631264.284794449	74111000.0	8466670.0	8466667.125	374254784.0	65221000.0	5729560.0	5729557.4375	349336032.0	47920000.0		3924546.5072498894	3130167.1524252454			3881944.145154296				3797089.668374034		4444316.893943315	5445310.299865536	4514408.754923892
SVFGGLVNYFK	4491600.0	4491599.3125	127460464.0	36287000.0	4088970.0	4088965.3125	148470576.0	29151000.0	3895270.0	3895271.875	147524080.0	30806000.0	3774910.0	3774910.4375	0.0	27126000.0	4736220.0	4736220.125	126775640.0	38667000.0	4722760.0	4722762.125	135131616.0	2989154.3399445503	38971000.0	3773840.0	3773837.90625	149883424.0	31262000.0	3698630.0	3698626.375	158309584.0	25355000.0	4251020.0	4251024.3125	0.0		30401000.0	3740140.0	3740138.4375	151341872.0	2664908.2366429176	30124000.0	3642600.0	3642601.9375	150922224.0	28113000.0	3837360.0	3837355.5625	0.0	28348000.0	3403160.0	3403160.34375	0.0	28762000.0	3459010.0	3459005.125	143231088.0	26889000.0	3654270.0	3654268.71875	0.0		29646000.0	3430930.0	3430927.78125	144457568.0	2407717.133069841	27524000.0	3219280.0	3219284.4375	145243904.0	26239000.0	3670660.0	3670655.96875	149450800.0	2780278.669387849	30540000.0	3579640.0	3579644.03125	0.0	29759000.0	3517570.0	3517572.375	167886192.0	29342000.0			2094410.5291511083	2907279.512307204	2913975.020477571	2340780.1383569264	2966531.162398955	2678883.903986953	2614896.217657834		2665733.039713683	2859662.11579569		2938134.5028372514
SVFGTPTLETANK	0.0	0.0	0.0	0.0	0.0	0.0	0.0	40493000.0	0.0	0.0	0.0	0.0	0.0	0.0	0.0	0.0	0.0	0.0	0.0	0.0	0.0	0.0	0.0		0.0	0.0	0.0	0.0	38844000.0	0.0	0.0	0.0	30854000.0	3356600.0	0.0	108241608.0	2741757.5564123187	24413000.0	0.0	0.0	0.0		0.0	0.0	0.0	0.0	30033000.0	15232900.0	0.0	119643352.0	28606000.0	0.0	0.0	114487224.0	28451000.0	0.0	0.0	0.0	33306000.0	881322.0	876895.9419682246	0.0		28408000.0	3791660.0	0.0	116321632.0	2859594.873950417	27078000.0	0.0	0.0	0.0	0.0	1004320.0	0.0	0.0		0.0	0.0	0.0	0.0	0.0	1760270.0	0.0	0.0	0.0		2231129.875186276								3283292.7813565508
SVFILGASGETGR	4106970.0	0.0	0.0	0.0	0.0	4723051.521742398	0.0	0.0	6380040.0	0.0	0.0	0.0	20371200.0	0.0	0.0	0.0	5306970.0	0.0	0.0	0.0	3558250.0	0.0	0.0		0.0	4583580.0	0.0	0.0	0.0	20499000.0	0.0	0.0	0.0	18409300.0	17184594.75	0.0		0.0	0.0	0.0	0.0		124910000.0	5711700.0	0.0	0.0	46741000.0	1781480.0	0.0	0.0	0.0	17874900.0	17874890.5	0.0	0.0	3385900.0	0.0	0.0	0.0	3805860.0	0.0	0.0		0.0	6417750.0	6417749.5	0.0		0.0	5372960.0	19090470.0	0.0	0.0	4843770.0	0.0	0.0		0.0	0.0	0.0	0.0	0.0	0.0	0.0	0.0	0.0									4988785.096944603			5312974.865152375
SVFINNVLSK	0.0	0.0	0.0	0.0	0.0	0.0	0.0	0.0	699721.0	697545.236016663	0.0	0.0	0.0	0.0	0.0	11016000.0	0.0	0.0	0.0	0.0	0.0	0.0	0.0		0.0	2173870.0	2167055.139670361	0.0	0.0	0.0	0.0	0.0	16286000.0	2382820.0	2376055.8712467044	45100860.0	1716992.1925073708	19033000.0	0.0	0.0	0.0		0.0	2100410.0	2094545.2014420256	52390420.0	16634000.0	0.0	0.0	0.0	16020000.0	1710910.0	1705802.251820902	49323524.0	12415000.0	0.0	0.0	0.0	13019000.0	0.0	0.0	0.0		0.0	1928600.0	1922357.284034596	45057620.0	1313278.0652316653	15842000.0	1571860.0	1571863.34375	47212132.0	10276000.0	0.0	0.0	0.0		0.0	0.0	0.0	0.0	0.0	0.0	0.0	0.0	0.0	1469974.9437686042	1387931.9725326216							1225803.3810137378			1470980.6071677967
SVFLDQMK	5858610.0	0.0	205388896.0	56745000.0	5833340.0	5820201.744266663	178154496.0	53894000.0	5687170.0	0.0	178373776.0	60878000.0	5862890.0	0.0	186861168.0	55026000.0	1332710.0	0.0	198894080.0	75666000.0	5448400.0	5436233.712984029	186452864.0	5552076.977830999	39758000.0	525259.0	0.0	0.0	54144000.0	4531230.0	0.0	158157216.0	33544000.0	5229760.0	0.0	173234048.0	5414480.133183754	56624000.0	5730310.0	0.0	188794912.0	5895923.187165161	46124000.0	5377800.0	0.0	172612736.0	43414000.0	5139840.0	0.0	181077568.0	59756000.0	5917460.0	0.0	173401504.0	46607000.0	6317420.0	0.0	184441024.0	50602000.0	955920.0	0.0	175611872.0	6829277.687306896	43245000.0	5341850.0	5330293.35416594	183836688.0	5447861.052603342	41712000.0	4850740.0	4838575.820448454	176233488.0	37342000.0	5388030.0	5388032.3125	161515200.0	6638975.22778063	40079000.0	5912960.0	0.0	182201984.0	46962000.0	5334330.0	0.0	174966480.0	37960000.0	5204160.120507305	6712107.301700525	5944177.318732018	5309071.344573398	4442306.68873845	7085064.091796976		5651665.152853323	7022542.535214303	5970984.8702575695	5839025.709731774	6234988.2273320975	7841134.504300671	6258612.683996879
SVFLEQMK	14838200.0	14838247.875	537932030.0	160810000.0	16167800.0	14023388.625	533624864.0	113240000.0	13266700.0	13266687.875	501393024.0	145870000.0	14797100.0	14797123.75	534718336.0	148360000.0	14876100.0	14876111.125	537329090.0	119230000.0	12889900.0	12889933.75	513346400.0	14145933.644092698	146810000.0	14716400.0	14680724.379247067	0.0	41624000.0	15084000.0	15083961.875	493422080.0	161450000.0	13320600.0	13320625.375	490616000.0	15049809.724149289	150270000.0	22026200.0	11700599.875	500586720.0	12179416.249207614	126040000.0	14430300.0	14430305.75	500147488.0	152710000.0	12905000.0	12905038.3125	486046976.0	145080000.0	13166200.0	13166189.75	493429472.0	141690000.0	15745000.0	15745026.75	514366272.0	172170000.0	14343000.0	14307820.749347107	509411776.0	16855545.606319692	105080000.0	12271000.0	12271010.125	489160544.0	17267178.16370034	135750000.0	12324000.0	12323995.0	0.0	41136000.0	14774400.0	14774410.4375	516453568.0	19659353.1196386	118590000.0	15064900.0	15064939.75	481816256.0	121330000.0	12666100.0	12666111.125	478406112.0	138640000.0	18023157.347936247	15402887.968208758	20868720.99516308	17984781.652628455	18404683.55474698	17602913.225957997		18662921.030710187	16771301.532480292	18004141.709582396	19438776.159435835		16865424.42912912	13857482.44904348
SVFLEQMKK	3318800.0	0.0	78459768.0	24787000.0	2711010.0	0.0	0.0	0.0	0.0	0.0	0.0	0.0	0.0	0.0	0.0	0.0	0.0	0.0	80833600.0	29999000.0	0.0	0.0	0.0		0.0	0.0	0.0	0.0	0.0	0.0	0.0	0.0	0.0	0.0	0.0	0.0		0.0	0.0	0.0	0.0		23541000.0	0.0	0.0	0.0	0.0	0.0	0.0	0.0	0.0	0.0	0.0	0.0	0.0	0.0	0.0	0.0	0.0	2274910.0	2268505.125053945	0.0		0.0	0.0	0.0	0.0		0.0	0.0	0.0	0.0	0.0	2221110.0	0.0	0.0		0.0	377810.0	0.0	0.0	0.0	20002800.0	0.0	0.0	0.0			3055781.7826731573			3233118.2583997613
SVFLTFLR	1484830.0	1484834.1875	53648436.0	9046700.0	1576180.0	1576180.5625	51719924.0	11510000.0	1480610.0	1475645.2094254172	56753496.0	11349000.0	1455450.0	1455448.9375	57650164.0	10385000.0	1672100.0	1666053.2494785625	57214152.0	12532000.0	1764880.0	1758956.1810817586	52304452.0	1282346.3913906394	13692000.0	1340250.0	1340254.6875	52804236.0	8895100.0	1227210.0	1227213.3125	55865724.0	9372500.0	1452070.0	1447106.9993800656	51970636.0	1005150.7083173352	10574000.0	1422160.0	1422163.5	51360844.0	1068028.229114637	10980000.0	1425660.0	1425661.71875	55235868.0	10790000.0	1364820.0	1360834.9275408515	52019536.0	10415000.0	1470420.0	1470424.921875	62044956.0	11328000.0	1389570.0	1389574.0625	56066692.0	11026000.0	1470390.0	1465485.4132420896	55485736.0	1142432.2196575063	11612000.0	1394080.0	1391646.3671875	51823860.0	949450.9343357506	9169900.0	1611180.0	1611176.59375	54934044.0	11317000.0	1754550.0	1754550.078125	0.0		11251000.0	1452430.0	1452432.5625	0.0	9406600.0	1222780.0	1222782.421875	51066016.0	9131100.0	1349714.172935067	1020883.1894497694	1048215.0795470031	982333.0132575464	1118481.2446246888	1190612.8093248885	1108968.988624042	973316.0022358932	1087139.9464060217	1051264.4905369538	1068523.0089830174	1000307.9656077612	937350.0396649616	831910.804340157
SVFMSSTTSASGTGR	1418750.0	501564.5198123668	0.0	0.0	1548640.0	1540571.6573464556	0.0	0.0	1321500.0	0.0	0.0	9859000.0	0.0	0.0	0.0	6993100.0	0.0	0.0	0.0	11998000.0	1389700.0	0.0	0.0		9894000.0	0.0	0.0	0.0	8978100.0	0.0	0.0	0.0	9815400.0	0.0	0.0	0.0		8987700.0	0.0	0.0	0.0		14769000.0	0.0	0.0	0.0	9710100.0	984518.0	0.0	0.0	0.0	0.0	0.0	0.0	8658700.0	0.0	1710618.663206434	0.0	7583600.0	1190830.0	1183517.9404516122	26872020.0	739157.4285199225	8544900.0	0.0	0.0	0.0		0.0	0.0	0.0	0.0	0.0	1177960.0	1172031.3331476392	0.0		0.0	991949.0	989954.8159278242	0.0	0.0	1596960.0	1593585.524685551	0.0	0.0							818770.0354856685
SVFNSAGLEVR	3408850.0	3408853.0	0.0	0.0	2729950.0	0.0	0.0	0.0	2278510.0	0.0	0.0	21762000.0	2519020.0	2510537.340575935	0.0	0.0	3501980.0	0.0	0.0	27572000.0	3761570.0	0.0	0.0		30280000.0	3756210.0	3756209.25	116992296.0	26625000.0	2223060.0	2216184.433683056	134575696.0	27325000.0	4301750.0	4301750.9375	0.0		33550000.0	4891870.0	4891869.4375	0.0		38606000.0	5144180.0	5144180.1875	205332960.0	39802000.0	2345690.0	2345690.0625	0.0	47277000.0	5756550.0	5756548.0625	205497024.0	44577000.0	5992610.0	5992610.75	244948144.0	43101000.0	2347170.0	0.0	230906096.0	4488003.27670652	48941000.0	5781600.0	5781597.5625	0.0		43525000.0	8353210.0	8353211.125	360617952.0	66778000.0	0.0	0.0	0.0		62635000.0	8002770.0	8002773.0	296964832.0	61597000.0	7097000.0	7097001.625	0.0	56352000.0		5023629.501401387					2708961.3355352227	2684580.123919505	3378340.8364576288		4798096.644386147	6892131.238106829	5624604.172696992
SVFPEQANNNEWAR	0.0	0.0	520719552.0	157080000.0	21626600.0	21626582.25	517871392.0	172320000.0	16766600.0	0.0	501942016.0	135090000.0	15567000.0	15567030.0625	463392800.0	116910000.0	16723400.0	0.0	524097504.0	132990000.0	19229900.0	19229887.125	553279230.0	14509577.481901994	146200000.0	16802900.0	0.0	508493312.0	122140000.0	14693700.0	14693677.125	480419840.0	107330000.0	14472700.0	0.0	0.0		116520000.0	19506100.0	19506104.3125	523160480.0	16592614.747978348	157070000.0	0.0	0.0	500261952.0	128230000.0	14560700.0	14560687.125	456881024.0	111350000.0	13065000.0	13065038.1875	480678080.0	105780000.0	18834500.0	18834490.75	556890300.0	151520000.0	0.0	0.0	516582464.0	15237683.53885814	119270000.0	14999500.0	14999519.375	476666464.0	9927279.329564314	121930000.0	14650900.0	14650939.625	470980768.0	117950000.0	18947600.0	0.0	520211712.0	14547587.702102551	153170000.0	2421320.0	0.0	434903360.0	145000000.0	1230790.0	0.0	468766848.0	118030000.0	11375158.564041331	11090476.948831284	15773223.216640128	16135244.788106935	11203041.60748004	13858329.825941691	14487091.46112618	10753654.963471469	12331605.368948214	12172951.10501092	12793817.32375371	11173101.85062389	15512328.013111671	12738498.350849146
SVFPIQSYSGNSELQYVSYR	0.0	0.0	0.0	0.0	1705770.0	1699158.9843484166	13876721.0	0.0	308656.0	306409.20331245725	0.0	0.0	0.0	0.0	0.0	0.0	0.0	0.0	9662859.0	0.0	1913270.0	1897611.5170760527	12380689.0	457496.7696897946	0.0	0.0	0.0	0.0	0.0	0.0	0.0	0.0	10808000.0	1022200.0	1014429.6021449192	27795408.0	431712.9757334674	0.0	1286090.0	1286011.263312685	0.0		0.0	926034.0	1172857.2324091336	17588172.0	8155000.0	1348610.0	1351890.1725717208	32077354.0	9476900.0	1510600.0	1508467.354597854	45687512.0	9059900.0	1349680.0	1349590.0557875428	26883896.0	0.0	1528300.0	1521618.9609800426	29897172.0		9595700.0	1475700.0	1468547.1812139836	56159996.0	324221.3023736275	10275000.0	1434990.0	1432935.8074150176	49194752.0	11877000.0	2454730.0	2445181.884437741	39854948.0	305665.40126120887	17830000.0	1372690.0	1372596.6041333005	0.0	10001000.0	1973250.0	1969973.0898049143	62851624.0	14368000.0		405979.3968988465		117190.42949331804		688262.4641441834			226003.11421327377	423422.4937806328	882697.6246510088	400202.2949552532		617675.1479174754
SVFVGNIPYEATEEQLK	3082730.0	0.0	54803552.0	23876000.0	11836700.0	0.0	0.0	14895000.0	2140600.0	0.0	61778952.0	16914000.0	1796910.0	1793171.9076560538	0.0	18423000.0	3038700.0	0.0	56910916.0	24040000.0	1859000.0	0.0	54897112.0	1756904.0792267374	14706000.0	10672700.0	0.0	52142992.0	15642000.0	1823860.0	1820095.9078558127	57557332.0	13007000.0	0.0	0.0	63005240.0	2238634.290193905	21925000.0	1928310.0	0.0	52891792.0	1508983.8699564494	14273000.0	10842600.0	0.0	55755768.0	18439000.0	1546760.0	1551846.8450833024	0.0	14046000.0	2374300.0	0.0	53452712.0	18519000.0	1908780.0	0.0	51936636.0	16698000.0	9358730.0	9402098.394131312	44818060.0	1528427.2807611756	15076000.0	0.0	0.0	0.0		0.0	2300000.0	2295729.160113679	66440240.0	18073000.0	9030010.0	9073178.2714901	56874808.0	1282032.1414210263	16203000.0	7258340.0	7295769.242428153	0.0	13454000.0	0.0	0.0	82047456.0	0.0			1986723.961629548		2438393.5976389428	2472920.3123447746	1585441.6452028968	1885936.9823067808	1797524.2134555178		1543947.8287360887	1708078.487440191		2214370.346446132
SVFVGNLPYKVEESAIEK	0.0	0.0	0.0	0.0	0.0	0.0	0.0	0.0	0.0	0.0	0.0	0.0	0.0	0.0	0.0	0.0	0.0	0.0	0.0	0.0	0.0	0.0	0.0		0.0	0.0	0.0	0.0	0.0	0.0	0.0	0.0	0.0	921605.0	919380.0101738324	32741934.0	1491998.0474023086	0.0	0.0	0.0	0.0		0.0	0.0	0.0	0.0	0.0	0.0	0.0	0.0	0.0	1170870.0	1164757.242409434	79835024.0	17282000.0	0.0	0.0	0.0	0.0	0.0	0.0	0.0		0.0	1620040.0	1620044.4583333333	0.0		0.0	1473050.0	1464859.8320251678	10044502.0	0.0	0.0	0.0	0.0		0.0	0.0	0.0	0.0	0.0	1258560.0	1252233.5430651635	49103284.0	17267000.0		2074386.076048917										1756153.2113506184		1445124.509429947
SVFVNWPHLEEAR	0.0	0.0	0.0	0.0	0.0	0.0	0.0	0.0	0.0	0.0	0.0	0.0	0.0	0.0	0.0	0.0	0.0	0.0	0.0	8778400.0	0.0	0.0	0.0		0.0	972315.0	0.0	9412354.0	0.0	0.0	0.0	0.0	0.0	0.0	0.0	0.0		0.0	0.0	0.0	0.0		0.0	1151410.0	0.0	16736237.0	0.0	0.0	0.0	0.0	0.0	5978920.0	5966743.267916783	0.0	0.0	0.0	0.0	0.0	0.0	0.0	0.0	0.0		0.0	0.0	0.0	0.0		0.0	5216020.0	0.0	0.0	0.0	0.0	0.0	0.0		0.0	0.0	0.0	0.0	0.0	0.0	0.0	0.0	0.0									810090.9572445486
SVGAPGGAPTPALGPSAPQKPLRR	0.0	0.0			0.0	0.0			0.0	0.0			0.0	0.0			0.0	0.0			0.0	0.0				0.0	0.0			0.0	0.0			0.0	0.0				0.0	0.0				0.0	0.0			0.0	0.0			0.0	0.0			0.0	0.0			0.0	0.0				0.0	0.0				0.0	0.0			0.0	0.0				0.0	0.0			0.0	0.0
SVGDGETVEFDVVEGEK	55112100.0	55112074.25	3199330050.0	452550000.0	52740500.0	52740452.0	3129089540.0	432560000.0	46688900.0	46688872.0	2633443580.0	372480000.0	45791400.0	45791352.0	2723831810.0	361290000.0	50819200.0	50819181.25	2875712260.0	416740000.0	44501800.0	44501795.0	2866950140.0	32339840.031224843	349580000.0	42271300.0	42271341.0	2670685700.0	344500000.0	45358900.0	45358869.25	2699247360.0	369560000.0	39646200.0	39646184.0	2542065660.0	35049881.759657055	308800000.0	43659400.0	43659356.5	2837027580.0	33849250.71210686	358750000.0	41955500.0	41955466.5	2617685250.0	343850000.0	41850400.0	41850359.75	2654255100.0	342610000.0	39657100.0	39657149.25	2698382850.0	323990000.0	38194600.0	38194562.25	2812926720.0	284630000.0	39014500.0	39014482.75	2551815940.0	23284978.006618947	319920000.0	45086900.0	45086864.5	2818124030.0	25482003.964685515	370300000.0	37893100.0	37893069.0	2523645700.0	288070000.0	40315300.0	40315266.75	2694285570.0	30229160.66556136	306370000.0	38374800.0	38374799.5	2701883650.0	314040000.0	42638000.0	42638007.75	2688668420.0	349690000.0	36386449.629477255	34264479.921078615	46193227.777332544	32788610.908928297	33596033.71739361	53899679.17885287	32063156.962476306	34582977.033168964	32278305.272249013	31460021.708972856	29650323.75910812	28198559.194562003	28488012.45304547	34468730.991825335
SVGDGETVEFDVVEGEKGAEAANVTGPGGVPVQGSK	0.0	0.0	0.0	21283000.0	0.0	0.0	0.0	0.0	1450450.0	1450452.59375	33837024.0	19446000.0	1500990.0	1492833.5417932195	44102400.0	16114000.0	0.0	0.0	48663804.0	0.0	0.0	0.0	0.0		0.0	1701040.0	1702000.2208475673	39777164.0	17094000.0	1390840.0	1382271.8961191229	0.0	21251000.0	0.0	0.0	0.0		0.0	0.0	0.0	0.0		0.0	0.0	0.0	0.0	20045000.0	0.0	0.0	0.0	0.0	0.0	0.0	0.0	0.0	0.0	0.0	0.0	0.0	0.0	0.0	0.0		18120000.0	0.0	0.0	52280380.0	588995.7966223974	20770000.0	0.0	0.0	0.0	0.0	0.0	0.0	0.0		0.0	0.0	0.0	0.0	0.0	0.0	0.0	0.0	30677000.0	446084.6228734191				556105.9660160448	5448315.347622084	1994810.3895301456
SVGELPSTVESLQK	21174300.0	21174279.375	0.0		20944800.0	20944800.625	850337150.0		20245700.0	20245658.625	0.0		621723.0	617685.1103860945	0.0		25817200.0	25817197.125	920167170.0		21060600.0	21060613.5	863922560.0	18225974.98975544		21434300.0	21434275.5	0.0		0.0	0.0	0.0		0.0	0.0	0.0			20115600.0	20115610.875	872808640.0	18275866.896703508		21382500.0	21382496.8125	0.0		0.0	0.0	0.0		0.0	0.0	0.0		21675600.0	21675599.1875	0.0		0.0	0.0	0.0			0.0	0.0	0.0			0.0	0.0	0.0		19739400.0	19739431.125	840359300.0	13895089.309877992		19834800.0	19834762.25	904766910.0		0.0	0.0	0.0					16204950.721859358		23686869.490186967							19708921.50399853
SVGEVMGIGR	5938430.0	5924684.615464494	0.0	0.0	5152000.0	5151995.4375	118999792.0	0.0	4138440.0	4138441.3125	0.0	0.0	0.0	0.0	0.0	0.0	5318020.0	5305631.32558521	0.0	0.0	5214120.0	5202206.788061109	0.0		0.0	0.0	0.0	0.0	0.0	853040.0	851547.1869799078	0.0	0.0	0.0	0.0	0.0		0.0	5734230.0	5527730.068763991	0.0		0.0	0.0	0.0	0.0	0.0	0.0	0.0	0.0	0.0	0.0	0.0	0.0	0.0	4980980.0	4971303.779104219	0.0	0.0	0.0	0.0	0.0		0.0	0.0	0.0	0.0		0.0	0.0	0.0	0.0	0.0	0.0	0.0	0.0		0.0	4851220.0	4841358.456361232	0.0	0.0	0.0	0.0	0.0	0.0				4725184.98432893
SVGGEVIEQPR	0.0	0.0	0.0		0.0	0.0	0.0		0.0	0.0	0.0		0.0	0.0	0.0		0.0	0.0	0.0		0.0	0.0	0.0			0.0	0.0	0.0		0.0	0.0	0.0		0.0	0.0	0.0			0.0	0.0	0.0			0.0	0.0	0.0		0.0	0.0	0.0		0.0	0.0	0.0		0.0	0.0	0.0		0.0	0.0	0.0			0.0	0.0	0.0			0.0	0.0	0.0		634193.0	632276.8388483722	0.0	419069.8919000691		0.0	0.0	0.0		1280680.0	1280677.9375	0.0
SVGGSGGGSFGDNLVTR	77791100.0	77791059.25	2134104060.0	626480000.0	81558300.0	81558327.5	2245191680.0	655940000.0	55213800.0	55213797.25	1956895870.0	454630000.0	54098900.0	54098885.25	1899147140.0	417120000.0	80121600.0	80121554.25	2196752640.0	648340000.0	87211600.0	87211562.5	2199291900.0	67845019.63216436	713340000.0	59866900.0	59866927.0	2039174400.0	486390000.0	55168400.0	55168448.75	2061575420.0	423890000.0	58264900.0	0.0	1910356610.0	46646909.46539718	466620000.0	87856800.0	87856834.0	2136006270.0	1050665.7923674462	708280000.0	58297300.0	58297316.75	2012253060.0	470020000.0	52201600.0	52201581.125	1880183680.0	423380000.0	46348100.0	0.0	1949059970.0	368830000.0	80257100.0	80257108.5	2154627070.0	643800000.0	70958700.0	70958698.0	2092597250.0	55141668.77624872	568480000.0	48839000.0	0.0	1920866820.0	46298426.088954486	393500000.0	51544800.0	0.0	1876495870.0	425030000.0	83987400.0	83987361.25	2107857790.0	65287413.49849078	676660000.0	59524500.0	59524533.75	1995621760.0	471490000.0	48512900.0	48512924.25	1853732860.0	388390000.0	41723572.098388135	42221073.51065744	51629626.331679925	56497665.85834649	48244443.09744145	63619637.0194694	47265106.6969244	48143140.80623049	55703090.63461676	39757607.20946714	968516.2672175772	45770457.88197745	45055015.70905712	36835353.94076605
SVGMIAGGTGITPMLQVIR	58168700.0	58168680.25	823693630.0	12833000.0	50945900.0	50945898.25	815541380.0	10685000.0	41160700.0	41160710.875	0.0	13896000.0	48179200.0	48179188.875	730461120.0	13953000.0	66135400.0	66135350.25	910154370.0	15228000.0	54141500.0	54141524.25	706157060.0	21926252.73755008	471510000.0	45473200.0	45473231.375	714899010.0	13004000.0	41521900.0	41521894.0	0.0	17289000.0	46424600.0	46424565.5	0.0		403740000.0	43799600.0	43799632.125	815547580.0	21221079.868736047	10187000.0	38945700.0	38945691.375	0.0	14380000.0	44427900.0	44427864.5	32158468.0	7917600.0	46797600.0	46797562.375	619597630.0	11779000.0	40287900.0	40287919.0	714248320.0	7457500.0	42698900.0	42698944.0	0.0		0.0	41016800.0	41016776.5	0.0		5391900.0	36256000.0	36255967.0625	784053060.0	0.0	39547900.0	39547859.25	703571970.0		9471500.0	37569700.0	37569683.75	0.0	24822000.0	38196800.0	38196809.375	0.0	0.0	20265249.49733159	21270750.392404843	24039421.519729413	22776477.99870695		25823002.074661657	19422633.707790997			20338869.76036444	18661177.407871727	18497502.347863805
SVGNTIDPVILFQK	10878500.0	10878532.6875	637300350.0	86941000.0	12727200.0	12727233.0625	494914176.0	102550000.0	12945600.0	12945570.8125	478290560.0	103950000.0	12616900.0	12616913.75	511068384.0	100190000.0	15440300.0	15440347.9375	586209920.0	0.0	13116500.0	13116452.4375	477335040.0	9510589.754418772	105830000.0	12795600.0	12795640.9375	463873248.0	106680000.0	12108600.0	12108598.25	502119424.0	96562000.0	12851400.0	12851440.25	528362400.0	9623973.435050253	103710000.0	14101000.0	14100960.625	620193410.0	9499785.876400713	109390000.0	12493600.0	12493577.0	487197920.0	101260000.0	12059600.0	12059564.6875	511164128.0	98213000.0	12594300.0	12594318.25	508471296.0	101350000.0	12150100.0	12150100.875	459693376.0	95528000.0	11868700.0	11868738.8125	440084352.0	8996388.22821222	85158000.0	11794800.0	11794750.6875	523368448.0	7698613.466405323	88594000.0	10315100.0	10315090.0	509903008.0	82967000.0	14246200.0	14246182.625	490209408.0	10414103.00764712	112730000.0	11875300.0	11875278.125	461412000.0	93259000.0	11372700.0	11372700.8125	507156192.0	90429000.0	9940830.462452684	8976311.875981895	9158305.76156594	10762992.867231231	9194145.85957971	12590588.730991742	10448119.2011932	9224490.083312573	8873256.061559865	8616024.31036752	8017994.466840872	8779889.807952933	9695571.709266478	8722948.766891947
SVGQGYSVGQSMR	923455.0	919027.3410830504	0.0	0.0	1134820.0	1129483.633883068	0.0	0.0	1068910.0	1064409.7833492227	0.0	11504000.0	0.0	0.0	0.0	0.0	1409620.0	1403534.7678576645	13896356.0	0.0	1168340.0	1149899.713184985	0.0		0.0	1458140.0	1451884.7204340836	0.0	0.0	0.0	0.0	0.0	0.0	0.0	0.0	0.0		0.0	830657.0	1110134.7896323716	0.0		0.0	1079450.0	1074439.7324379832	0.0	8143800.0	0.0	0.0	0.0	0.0	0.0	0.0	0.0	0.0	0.0	0.0	0.0	0.0	0.0	0.0	0.0		0.0	0.0	0.0	0.0		7421900.0	0.0	0.0	0.0	0.0	0.0	0.0	0.0		6524000.0	1212190.0	1206166.8152853204	0.0	8964800.0	0.0	0.0	0.0	0.0						874686.3099748987
SVGRDEREDITHTYK	1240310.0	1228567.1007918802	0.0	0.0	1076440.0	1073827.9264646797	20445954.0	0.0	834229.0	826868.0833668144	0.0	0.0	1393740.0	1381973.922780791	0.0	0.0	1080920.0	1080918.578125	22189648.0	0.0	1122100.0	1113202.4419096578	0.0		0.0	1043730.0	1041490.9194252716	0.0	0.0	992935.0	985142.7589113612	0.0	0.0	1090490.0	1080913.0193548498	14072341.0	1331911.2654852308	0.0	1280090.0	1268706.9122421565	0.0		0.0	894240.0	885559.7898301417	0.0	0.0	1020750.0	1020749.0	17352574.0	0.0	0.0	0.0	0.0	0.0	982655.0	972814.1875	0.0	0.0	1353460.0	1350179.8552129536	21230638.0		0.0	883722.0	876685.2358836253	0.0		0.0	1336870.0	1332976.1400761576	14240006.0	0.0	1157310.0	1157314.5052083333	17238350.0		0.0	1425620.0	1421882.2524913277	0.0	0.0	0.0	0.0	0.0	0.0				1413704.132936855		1329660.9444945347				1463519.8185556808		1335221.4062832436
SVGSTQQTLENISNIAGNGSFSSPSSSHLPSENEK	0.0	690763.5085678094	0.0		1167590.0	1153196.4480409103	13073785.0		0.0	0.0	0.0		0.0	0.0	0.0		0.0	0.0	0.0		0.0	0.0	0.0			0.0	0.0	0.0		0.0	0.0	0.0		0.0	0.0	0.0			0.0	0.0	0.0			0.0	0.0	0.0		0.0	0.0	0.0		0.0	0.0	0.0		592474.0	587626.6471788713	0.0		0.0	0.0	0.0			0.0	0.0	0.0			0.0	0.0	0.0		0.0	0.0	0.0			0.0	0.0	0.0		0.0	0.0	0.0					507058.1254750333					410975.3971275863
SVGTQVDDGTLEVR	1815390.0	1812608.8977233868	43659196.0	13606000.0	1939860.0	1935640.68057214	49813656.0	14172000.0	1912430.0	1912425.25	0.0	0.0	0.0	0.0	0.0	0.0	2230500.0	2190619.4496113723	56557616.0	17319000.0	2201280.0	2201278.828125	72727976.0	1533603.284569753	16177000.0	2480200.0	2480195.75	0.0	0.0	0.0	0.0	0.0	0.0	0.0	0.0	0.0		0.0	3581250.0	3576370.598395789	0.0		28501000.0	3890730.0	3890732.59375	0.0	0.0	0.0	0.0	0.0	0.0	0.0	0.0	0.0	0.0	4154760.0	4154764.90625	0.0	0.0	5480940.0	5480935.65625	118079104.0	3970338.2399393134	42723000.0	0.0	0.0	0.0		0.0	0.0	0.0	0.0	0.0	5000890.0	5000885.046875	133477120.0	4013567.470680792	44338000.0	5171500.0	5171501.125	0.0	39147000.0	0.0	0.0	0.0	0.0			2399401.2798989187	1585594.472621339		1624967.7290750176
SVGYKPDFVGFEIPDK	11829100.0	11807279.026744405	950989440.0	233430000.0	12892200.0	12867915.51232221	1056537470.0	91631000.0	11575100.0	11575143.125	1042485890.0	229910000.0	13016800.0	13016822.125	425696960.0	105220000.0	13454000.0	13453959.5	916967170.0	247040000.0	14142700.0	14116942.441935057	1035729600.0	22369481.83987088	277350000.0	11283400.0	11283441.875	1041607170.0	229900000.0	15710200.0	15784009.414627902	1032078590.0	214870000.0	14149300.0	14216371.561992573	984515580.0	18074179.6248516	197610000.0	11811800.0	11811794.875	1015323010.0	22806216.80652447	232770000.0	12778100.0	12751871.761595136	411556352.0	87564000.0	16014100.0	16088149.040150613	1052034820.0	234160000.0	13894900.0	13959115.968084749	1106763520.0	201260000.0	11434100.0	11413908.008205049	1007578110.0	229010000.0	12218700.0	12196672.343342347	995404030.0	21502705.71327447	256380000.0	15143900.0	15215421.65875628	1067802500.0	20696634.60937755	226150000.0	12701700.0	13420362.202709556	452611552.0	236350000.0	13071200.0	13047476.027424663	1053747330.0	26891288.183570903	260550000.0	11577400.0	11555827.084372854	632700420.0	222510000.0	15720700.0	15797450.344029233	428659040.0	83670000.0	25625340.529654417	23927907.16174469	18105558.356002577	22412572.99192997	27792942.67414349	17024767.24745804	26087373.451661948	27032438.446788024	27100470.02198519	25898021.276575062	19859088.1562708	21065402.332745407	23027455.75996527	21459465.62608864
SVGYPHPDWIWR	1554800.0	1554801.3229166667	0.0	0.0	2110480.0	1963507.631327317	112614776.0	24352000.0	2226690.0	2222029.6047276813	95440752.0	17110000.0	0.0	0.0	6405449.5	18985000.0	1810340.0	1794662.786550432	0.0	15907000.0	1813310.0	1813311.375	0.0	1348416.5620926532	0.0	2121900.0	2117726.2445453373	91589352.0	35298000.0	2031210.0	2027567.066203727	73405192.0	17876000.0	1750080.0	1745477.4361259951	0.0	2945441.548938611	18331000.0	2219350.0	2201569.015414107	0.0		19359000.0	2119170.0	2119165.8854166665	95824960.0	38539000.0	2410820.0	2405015.0716530657	148067872.0	37466000.0	2294940.0	2275034.19198235	174454208.0	22282000.0	1906250.0	1555269.2103249226	127792472.0	22785000.0	2239350.0	2234642.2027046275	109411808.0	3340345.382106996	19342000.0	2382940.0	2360922.306518004	202982544.0	2970878.0365328607	43028000.0	2248700.0	2243889.1745291315	173767072.0	23862000.0	1839710.0	1825345.744493724	130463136.0	2643209.7486783755	21805000.0	2053480.0	2048380.972427347	149593600.0	20780000.0	2443960.0	2437996.060207892	324910944.0	27487000.0	2439060.6224060897	1904011.3146645937	787810.3594058286	715390.3520329315	2754622.914297299		2704656.871638514	2854782.986916256	3118737.0711229537	2743856.6932572	1697370.7732111549	3741547.416661215	2715318.08699996	3490405.39146375
SVGmIAGGTGITPMLQVIR	1645710.0	4251177.375	4185491.8		4107060.0	3981692.09375	10645281.0		3039450.0	3259273.3125	0.0		2851930.0	3370654.53125	92749912.0		4423790.0	0.0	17714740.0		4005820.0	4942661.203125	101158504.0	1596893.7474876638		3074410.0	2968004.59375	16315323.0		3095030.0	2932348.015707552	78539312.0		1543810.0	1472336.0946697989	0.0			4236030.0	4105261.578125	0.0	998965.141564832		1868810.0	3082686.9609375	0.0		2846080.0	2829081.5625	0.0		1692490.0	1611237.046875	68088096.0		3941870.0	3857263.921875	0.0		3869270.0	3761274.765625	0.0	1728641.3752906346		1671070.0	1574486.3882892176	68687248.0	885643.8821042386		1698580.0	1588985.2064562272	9516155.0		2940850.0	3689383.1953125	60143220.0	1132888.739937171		2572290.0	2983406.28125	0.0		1854400.0	1750086.567850656	62915356.0		1492755.4114353494	1269006.4184476614	225631.2113076915	486689.7270195963	1442418.3432297278	1334295.0731938663	1046643.984723057	1534788.124684524	1308327.9399240152			1153496.0013266532		1526466.156386017
SVHAWEISDQLLQIR	985414.0	976137.5153352848	0.0	0.0	1401540.0	1401541.8958333333	32832916.0	12921000.0	1109840.0	1107364.9792164797	41651580.0	0.0	1289300.0	0.0	53030816.0	15025000.0	620071.0	613338.069065358	0.0	0.0	1233410.0	1220522.856786308	40819928.0	3138104.505703257	11974000.0	1301450.0	1289965.1652733616	0.0	0.0	776769.0	769451.309954748	37885752.0	0.0	1084800.0	0.0	35977180.0	1565556.1738301294	10104000.0	1025490.0	1021122.7611953616	27694758.0	1902922.7872213563	0.0	0.0	0.0	0.0	0.0	1113120.0	1109647.339828566	40327600.0	0.0	1198930.0	1195734.7666419004	43699400.0	11014000.0	606513.0	0.0	20132132.0	0.0	887597.0	0.0	38245576.0	1961894.2490918515	14140000.0	2000980.0	1982797.7882842463	38995176.0	1750617.4054376876	12156000.0	1489660.0	1474582.177622645	39492160.0	0.0	0.0	0.0	0.0	1641398.5825621232	0.0	944009.0	941209.480353456	22520076.0	8898100.0	379545.0	375587.92581693525	0.0	0.0	2325627.5054231505	2289720.2331055766		2871047.912881529	2462351.5641300213		1652000.3992947394	1842571.065798368		1821657.6038252169	1294542.9302666902	1919045.7720128216	2063030.4615305543
SVHFPGQAVGTR	4122550.0	4107395.17277698	0.0	24711000.0	4032980.0	4016716.290507623	0.0	22935000.0	4248290.0	0.0	0.0	0.0	1801020.0	1793978.8816542432	0.0	0.0	4134970.0	4116567.4931875216	0.0	28244000.0	3904120.0	3904121.5625	0.0		22709000.0	3730650.0	3730646.96875	92203728.0	26121000.0	2950470.0	2940000.216831192	78767512.0	18937000.0	3659010.0	3659006.53125	82193720.0	3275048.0936834244	24926000.0	4583480.0	4566315.535002332	92545744.0	6635744.8805337455	29278000.0	3887270.0	3872269.4106375263	81548920.0	23555000.0	4019370.0	4003908.61730383	54223200.0	22343000.0	2824860.0	2814541.9755411185	80166104.0	18228000.0	4085200.0	4085200.1875	0.0	0.0	3505010.0	3492901.604798812	93169744.0	4519224.9968879605	26522000.0	3225650.0	3212652.892212612	80129984.0	3007380.248539034	18793000.0	3309120.0	3296012.069975124	78156464.0	17770000.0	4699160.0	4682229.378721343	0.0		26841000.0	3746240.0	3731299.150309874	0.0	24940000.0	3449080.0	3436919.511349141	0.0	19837000.0		3287284.785462295					3766710.6055212794	4409543.36417689	5328665.253623704	3653786.994936936		3602503.3370858943
SVHISTPEKEPCAPLTIPSIR	2209980.0	2205970.752082791	0.0	0.0	1726500.0	1723166.6198450932	55156580.0	21244000.0	0.0	0.0	0.0	0.0	0.0	0.0	0.0	0.0	2343070.0	2335903.119492302	0.0	0.0	0.0	0.0	0.0		0.0	0.0	0.0	0.0	0.0	0.0	0.0	0.0	0.0	0.0	0.0	0.0		19743000.0	0.0	0.0	0.0		0.0	0.0	0.0	0.0	0.0	0.0	0.0	0.0	0.0	0.0	0.0	0.0	0.0	0.0	0.0	0.0	0.0	1740640.0	1736767.5551117249	0.0		0.0	0.0	0.0	0.0		24283000.0	0.0	0.0	0.0	28826000.0	1220100.0	1216195.4110594518	0.0		0.0	0.0	0.0	0.0	0.0	0.0	0.0	0.0	21546000.0				4438555.895356319
SVHKVEPITK	12112200.0	12112189.75	147397536.0	99012000.0	11863900.0	11863887.125	154040800.0	95961000.0	11318700.0	11318735.875	0.0	0.0	10687400.0	10687396.125	187228608.0	86504000.0	10007900.0	10007931.125	149241296.0	80622000.0	11292900.0	11292865.625	0.0		91922000.0	11073200.0	11073242.0	161708352.0	91172000.0	8366860.0	8366857.1875	0.0	0.0	10382200.0	10382229.75	0.0		0.0	9057780.0	9057782.0	0.0		73416000.0	9946950.0	9946951.125	169183408.0	79864000.0	9724950.0	9724952.125	181595248.0	79532000.0	8939310.0	8939313.375	175507664.0	72626000.0	9300800.0	9300798.0	164253328.0	76243000.0	11438200.0	11438168.5	174654640.0	4458906.435185716	93251000.0	9167000.0	9166996.75	148952176.0	3942189.14519665	73625000.0	9401720.0	9401716.75	173051360.0	76459000.0	10937600.0	10937620.875	0.0		0.0	10018000.0	10017978.25	156469472.0	81893000.0	8350960.0	8350959.375	176888432.0	67334000.0	5005323.891578162	4135614.017392511	5042470.893988643	4729103.928921946		4743122.931397429	4673701.408315346		4627309.365381434	4828095.489000275	4045059.99636907	4175442.3925247295	4121404.4353088113	3983925.608106664
SVHSLISDFKDPPTAK	0.0	0.0	0.0		0.0	0.0	0.0		0.0	0.0	0.0		0.0	0.0	0.0		0.0	0.0	0.0		0.0	0.0	0.0			0.0	0.0	0.0		0.0	0.0	0.0		0.0	0.0	0.0			0.0	0.0	0.0			0.0	0.0	0.0		0.0	0.0	0.0		0.0	0.0	0.0		0.0	0.0	0.0		773237.0	766215.1040605064	0.0			0.0	0.0	0.0			0.0	0.0	0.0		0.0	0.0	0.0			1279240.0	1268528.106028514	0.0		0.0	0.0	0.0				3250866.845636287
SVHTGLRAFICGQCGLAFK	0.0	0.0			0.0	0.0			0.0	0.0			1083140.0	1084222.7201223515			0.0	0.0			0.0	0.0				8224030.0	8241089.745675004			979808.0	977035.9748534404			0.0	0.0				0.0	0.0				5729180.0	5738047.16789567			0.0	0.0			0.0	0.0			0.0	0.0			0.0	0.0				0.0	0.0				0.0	0.0			0.0	0.0				856275.0	857136.7959490799			5626100.0	5637305.888558894
SVIDPVPAPVGDSHVDGAAK	850429.0	0.0	1658595330.0	113720000.0	19205800.0	0.0	1269245310.0	108480000.0	0.0	0.0	517766432.0	95908000.0	634617.0	0.0	470909952.0	288940000.0	25162400.0	0.0	1384277890.0	105670000.0	25601000.0	0.0	1679745280.0	32449582.19163133	122040000.0	0.0	0.0	544231420.0	315240000.0	16222300.0	16222321.166666666	1548568190.0	291050000.0	843261.0	13416014.717658704	550374660.0	23731124.35927921	105020000.0	21693200.0	0.0	1093255810.0	34530181.9097369	98677000.0	0.0	0.0	1569332220.0	98775000.0	863119.0	0.0	512606240.0	98563000.0	14755900.0	0.0	467335168.0	77939000.0	18072300.0	0.0	586762050.0	85655000.0	16608600.0	0.0	1679840260.0	30274074.09024532	275110000.0	16973300.0	0.0	522009888.0	30374761.9342867	97144000.0	0.0	0.0	559014270.0	91343000.0	19802900.0	0.0	0.0		101810000.0	19036600.0	0.0	1598824450.0	99881000.0	0.0	0.0	515571328.0	79355000.0	29872707.67068524	25284807.975370187	33616354.40009324	29598171.26806926	33573005.58061534	36470020.973855376	28978756.654486846	24050461.993256968	28537407.08551785	34508851.52230258	36405975.0948865	24255435.481857087	31309156.041621264	20962693.95808586
SVIDYQTHFR	6233080.0	6233075.625	0.0	47669000.0	5614090.0	5614089.875	162402304.0	41766000.0	6298960.0	6298957.0625	181484992.0	49853000.0	7123020.0	7123016.0625	191429808.0	58319000.0	5560820.0	5560818.125	0.0	43068000.0	6509220.0	6509215.875	0.0	12409077.62703855	91482000.0	8014440.0	8014443.0	170644848.0	64272000.0	6064030.0	6064034.4375	0.0	48627000.0	5476270.0	5476268.9375	0.0	9112898.793316968	34784000.0	6821410.0	6821405.9375	193240224.0	11583144.705560574	112530000.0	6642450.0	6642449.09375	171678976.0	48185000.0	7070500.0	7070499.75	0.0	51580000.0	5501460.0	5501463.09375	0.0	44185000.0	6656830.0	6656831.75	168115600.0	110180000.0	5661360.0	5661360.875	173440608.0	11037556.223446878	45352000.0	5299320.0	5299320.0	0.0	8139230.904527747	40673000.0	5784480.0	5784484.5625	157766368.0	45944000.0	6453410.0	6453414.625	159585232.0	9579820.543284006	52434000.0	6495310.0	6495308.875	165542016.0	44247000.0	5343970.0	5343970.875	178754768.0	36637000.0	9972913.89011459	9842814.002707094	10006522.05630625	10507754.702291718	9930779.523044197	12800586.333635582	10200876.041164195	8723927.56707393	9658335.3142911	10878495.939426012	11179524.61469663	8624995.164262667	11413418.182337994	8184515.012715507
SVIEDVINDVR	5708930.0	5708925.625	189961744.0	45393000.0	5387750.0	5387750.78125	215179792.0	43565000.0	5151780.0	5132913.875875248	197535648.0	36949000.0	5221120.0	5221121.0625	0.0	42544000.0	6226340.0	0.0	192545904.0	49914000.0	5468270.0	0.0	197242032.0	4698130.809393239	41918000.0	4873190.0	4873192.125	0.0	38125000.0	4475330.0	4475329.4375	214316560.0	36000000.0	195878000.0	0.0	226059840.0	3029352.969780127	45398000.0	5270930.0	0.0	200755200.0	4295679.596637891	43432000.0	5215440.0	5215437.5625	204287856.0	42047000.0	4725310.0	4725310.84375	217441840.0	38477000.0	180585000.0	0.0	239897040.0	41547000.0	5086010.0	0.0	206502720.0	40582000.0	4683520.0	0.0	207245360.0	3247957.6559495404	39993000.0	4785410.0	0.0	233343952.0	3379703.067151995	38412000.0	175258000.0	0.0	229238048.0	38795000.0	5402680.0	5402684.125	215721248.0	4610476.333143942	44015000.0	4750520.0	4750521.1875	211326880.0	32051000.0	4638300.0	4638304.9375	225234640.0	37644000.0		3982555.508176736	3869557.940847275	3912561.119523177	3122904.7407761384	3694298.956198953		3728407.573864368	3389313.7971637286	3345903.7683678097	4472308.406984312	3054660.0757243466	3557814.818583656	3324360.200298418
SVIEPLPVTPTR	5729330.0	5729325.5625	168382480.0	41583000.0	5529040.0	5529043.875	174587664.0	44542000.0	5260220.0	5260222.3125	169980816.0	42215000.0	5010820.0	5010824.125	169863248.0	39702000.0	5784490.0	5784485.875	172312240.0	45614000.0	5987360.0	5987359.6875	182633136.0	4479209.307530385	47088000.0	5617100.0	5617100.125	180577904.0	45190000.0	5764710.0	5764707.375	192926416.0	46054000.0	4885220.0	4885222.0625	145733184.0	3980195.58504392	39192000.0	4583430.0	4583428.625	179765952.0	4201700.487891659	36725000.0	5684550.0	5684545.4375	179386560.0	46536000.0	4766520.0	4766519.0	168885568.0	38581000.0	4278700.0	4278703.8125	154516048.0	33871000.0	5171050.0	5171048.5	173697568.0	42175000.0	5129600.0	5129599.4375	188428224.0	4724203.048034355	41539000.0	4438840.0	4438841.1875	157385360.0	3162676.6627127645	35025000.0	4290160.0	4290161.1875	142985792.0	32963000.0	4856310.0	4856310.0	168582400.0	4187745.412035455	38291000.0	4814510.0	4814507.3125	181138128.0	38366000.0	5599700.0	5599696.875	159893120.0	44267000.0	4008433.3651290713	3219799.939863048	5016683.772779843	4630987.81919932	4144953.825564332	5875794.780329973	4301938.272382676	3850965.772285684	4590681.212085869	3784577.386548702	4921027.3414368825	3628584.495369813	4278954.575355114	3687348.076350453
SVIEQGGIQTVDQLIK	22988500.0	22988476.375	816064960.0	182320000.0	24665100.0	24665058.375	828530560.0	199730000.0	27419400.0	27419356.25	901931710.0	222390000.0	28240100.0	28240085.625	950241660.0	225840000.0	26908100.0	26908134.5	821845440.0	215830000.0	24439300.0	24439304.375	841746820.0	17784577.099394057	196020000.0	25397000.0	25396966.25	871758910.0	204670000.0	24255800.0	24255756.625	940857470.0	197430000.0	26135700.0	26135684.875	993564030.0	18729918.043196265	210080000.0	25684700.0	0.0	822651650.0	20151405.14514801	209010000.0	24766200.0	24766169.625	877800580.0	199200000.0	25603700.0	25603717.375	984953280.0	200680000.0	25032600.0	25032598.625	996880770.0	202270000.0	22784600.0	22784591.75	816569790.0	172040000.0	22962800.0	22962827.875	825973950.0	20247895.344520293	183170000.0	29244600.0	29244566.5	1018869310.0	22348441.94394457	234920000.0	25291300.0	25291297.5	0.0	203830000.0	25903000.0	25903034.0	0.0		203530000.0	23847700.0	23847713.125	864981440.0	191010000.0	25871700.0	25871715.25	1014943740.0	208160000.0	22582212.32763404	17915278.493166152	15989579.685242616	19215576.233628698	19696910.69508519	16559600.416672448	19919796.066709697	18834285.74435452	18157902.263344843	21037043.8262889	19127257.60094111		18422524.295602266	22606738.01009573
SVIFEPDSISQPIIK	1984110.0	1984105.9375	0.0		3219260.0	3210056.018918007	47185960.0		0.0	0.0	0.0		0.0	0.0	0.0		2629580.0	2606064.078140338	38313784.0		2307940.0	2302386.0252939705	0.0			0.0	0.0	0.0		0.0	0.0	0.0		0.0	0.0	0.0			1588210.0	1583301.8203497652	0.0			1884200.0	1879587.457813176	41225304.0		0.0	0.0	0.0		0.0	0.0	0.0		2275290.0	2268042.8949601967	45924816.0		1944170.0	1938985.0534812296	47361668.0	1571958.5766766076		0.0	0.0	0.0			0.0	0.0	0.0		2221710.0	2199771.952581941	56733564.0	1667481.644124003		1813050.0	1807648.408783242	55857124.0		0.0	0.0	0.0					1848824.147200776		2665153.5300657875			1297380.774560626		2052492.2480758445		1230307.517655024
SVIGTPEFMAPEMYEEK	0.0	0.0	0.0	0.0	0.0	0.0	0.0	0.0	1461330.0	1459776.036952732	64389432.0	0.0	1018420.0	1020572.5836561266	28655170.0	0.0	1740530.0	1733195.1433442028	0.0	0.0	0.0	0.0	15250717.0	1184840.0098990682	11722000.0	1772820.0	1771465.559201089	0.0	0.0	1047290.0	1044548.6999024284	0.0	0.0	810994.0	807145.7599036096	21363884.0	765364.4971252697	0.0	1258410.0	1261283.9727594787	0.0		0.0	0.0	0.0	0.0	0.0	1121090.0	1118201.0528413537	57958284.0	0.0	1401620.0	1400011.7240151595	0.0	10604000.0	2467030.0	0.0	0.0	0.0	1887070.0	1882807.524023996	0.0		0.0	0.0	0.0	0.0		11531000.0	1337120.0	890274.8812789023	0.0	8025800.0	0.0	0.0	0.0		0.0	0.0	0.0	0.0	0.0	1505240.0	1509028.0921759813	20122230.0	9410000.0	1126080.1330008793	782606.5184423572			1507596.0171683668					794849.0312378462				809105.6759268722
SVIIMNHR	0.0	616326.8596136309	0.0	0.0	519613.0	518488.9611069597	0.0	0.0	957215.0	955354.1963036376	13435217.0	5801000.0	606105.0	604894.3786947839	0.0	0.0	0.0	0.0	0.0	0.0	0.0	0.0	0.0		0.0	756769.0	756768.84375	0.0	0.0	0.0	0.0	0.0	0.0	0.0	0.0	0.0		0.0	0.0	0.0	0.0		0.0	873463.0	871580.0377853132	0.0	0.0	0.0	0.0	0.0	0.0	0.0	0.0	0.0	0.0	0.0	0.0	0.0	0.0	0.0	0.0	0.0		0.0	0.0	0.0	0.0		0.0	0.0	0.0	0.0	0.0	0.0	0.0	0.0		0.0	819610.0	818161.6528820898	0.0	4620600.0	0.0	0.0	0.0	0.0					680191.746917877								1362226.782582049
SVILEAFSSPSEEVK	3054350.0	3027482.211124634	0.0	0.0	0.0	0.0	0.0	0.0	9874870.0	0.0	0.0	0.0	9399970.0	0.0	0.0	0.0	4638990.0	0.0	0.0	0.0	2144310.0	2124298.2746638777	0.0		0.0	9573670.0	0.0	0.0	208400000.0	10135100.0	0.0	1155332350.0	220390000.0	0.0	0.0	0.0		0.0	0.0	0.0	0.0		0.0	1437270.0	1423203.139082105	0.0	0.0	26510300.0	0.0	1044278460.0	203760000.0	0.0	0.0	0.0	0.0	0.0	1483253.3669350892	0.0	0.0	1073380.0	1063549.727847324	0.0		0.0	0.0	0.0	0.0		204290000.0	0.0	0.0	0.0	0.0	1144930.0	1142659.2274905008	0.0		0.0	0.0	0.0	0.0	0.0	0.0	0.0	0.0	0.0								18370875.536539026		19502546.882767923
SVILEYLYHHHER	1328240.0	1324377.1791337964			0.0	0.0			0.0	0.0			0.0	0.0			1784020.0	1768367.608215211			816458.0	809573.326862296				0.0	0.0			0.0	0.0			0.0	0.0				1031040.0	1022745.5644608336				0.0	0.0			0.0	0.0			0.0	0.0			760504.0	753902.9278832014			0.0	0.0				0.0	0.0				0.0	0.0			0.0	0.0				0.0	0.0			0.0	0.0
SVILHLLSQLK	1619340.0	1619335.375	0.0	0.0	1518890.0	1512470.201325025	55301788.0	10706000.0	1175500.0	1171074.3865620596	54336640.0	8737300.0	1645680.0	1638651.8013045692	64590840.0	12867000.0	1842580.0	1834643.662285024	47443400.0	12855000.0	1174720.0	1174721.046875	0.0		9030900.0	1390170.0	1383753.8443726392	65480692.0	10482000.0	1371960.0	1371957.59375	0.0	0.0	0.0	0.0	0.0		0.0	1501830.0	1495632.829597529	0.0		11468000.0	1232960.0	1228141.1010086243	48557096.0	8257100.0	0.0	0.0	0.0	0.0	0.0	0.0	0.0	0.0	0.0	0.0	0.0	0.0	0.0	0.0	0.0		0.0	0.0	0.0	0.0		0.0	0.0	0.0	0.0	0.0	0.0	0.0	0.0		0.0	0.0	0.0	0.0	0.0	0.0	0.0	0.0	0.0	790773.8076133085			1008474.882834411	653675.0617483144	978985.1168683273	863052.1266377867		651302.082665677
SVIMHLLSQVR	2740430.0	2736475.353791926	0.0	0.0	2336450.0	2333455.765570631	73585968.0	12835000.0	0.0	0.0	0.0	0.0	0.0	0.0	0.0	0.0	0.0	0.0	0.0	0.0	1955860.0	1945289.555465476	0.0		0.0	0.0	0.0	0.0	0.0	0.0	0.0	0.0	0.0	0.0	0.0	0.0		0.0	1857290.0	1854721.0865647	0.0		0.0	0.0	0.0	0.0	0.0	0.0	0.0	0.0	0.0	0.0	0.0	0.0	0.0	1740270.0	1737579.405753872	0.0	0.0	1673360.0	1670812.3088360492	0.0		0.0	0.0	0.0	0.0		0.0	0.0	0.0	0.0	0.0	2160310.0	2157894.156255998	0.0		0.0	0.0	0.0	0.0	6487500.0	0.0	0.0	0.0	0.0				2361559.1325897533
SVINLLR	9455200.0	9455198.25	280197152.0	71545000.0	9070340.0	9070340.65625	283219040.0	72590000.0	9870480.0	9870478.21875	0.0	0.0	0.0	0.0	0.0	0.0	10063700.0	10063681.3125	305821408.0	80094000.0	9115380.0	9115378.09375	295022080.0	9243745.3592201	72531000.0	8113280.0	8113275.53125	0.0	0.0	0.0	0.0	0.0	0.0	6893870.0	6893869.375	0.0		0.0	9896910.0	9896914.4375	285570784.0	9364543.446878117	76923000.0	8646590.0	8646588.375	240912288.0	68538000.0	0.0	0.0	0.0	0.0	8967120.0	8967119.0	274456928.0	71385000.0	8225340.0	8225336.125	255918192.0	65428000.0	7578450.0	7578446.625	0.0		0.0	6699490.0	6699494.21875	0.0		0.0	7229720.0	7229721.34375	0.0	0.0	7851590.0	7851585.0625	282098976.0	8681079.701562533	63022000.0	6779040.0	6779036.09375	238349248.0	52541000.0	0.0	0.0	0.0	0.0		6446926.061127892	8799793.048491936	8509284.182122657		11411399.778175795			6888775.394560902		8096450.373658025		7610536.1542690685
SVISGGLDALEFIGKK	1109600.0	1109602.125	38239984.0	14498000.0	1760200.0	1756539.1210065305	47751248.0	20306000.0	1146150.0	1146154.578125	0.0	13772000.0	1064790.0	1062333.741249787	0.0	11049000.0	1481420.0	1477809.3039800455	45968780.0	17374000.0	1231550.0	1227805.2823109922	45269964.0	1280699.6363205898	13902000.0	1348760.0	1348756.4375	0.0	14999000.0	1024210.0	1024207.3854166666	0.0	8105700.0	795267.0	793469.5674738284	0.0	1309676.3231280027	8481900.0	1044410.0	1041452.211192631	50426280.0	1475117.1309262172	12424000.0	875632.0	873676.0855797821	0.0	0.0	1030980.0	1028036.0233998336	0.0	10825000.0	858429.0	851635.3220436366	32740226.0	16902000.0	863796.0	861204.540239168	0.0	0.0	867056.0	864675.0045713023	0.0		0.0	752352.0	750502.9119677533	0.0	1050373.9450896536	7146200.0	718340.0	718340.078125	0.0	0.0	1085750.0	1085752.734375	0.0		10033000.0	935993.0	935993.359375	0.0	0.0	868222.0	868221.5520833334	0.0	8692700.0	1582432.902040604	1280159.1954555418	1082200.373778732	1405567.8675229703		1201071.5574887355		1122255.1980417864	977641.3791531088		1170971.4914026242
SVISHSVTSDMQTIEQESPIMAKPR	0.0	0.0	0.0	0.0	0.0	0.0	0.0	0.0	1008040.0	1001347.140142745	16070749.0	9319200.0	940242.0	934854.6535759206	0.0	9586300.0	0.0	0.0	0.0	0.0	1373670.0	1361656.9211892548	12886595.0	851919.3223014097	0.0	565282.0	560751.8399110617	0.0	0.0	937999.0	930091.4012838678	0.0	0.0	0.0	0.0	0.0		0.0	0.0	0.0	0.0		0.0	0.0	0.0	0.0	0.0	517753.0	513408.9407468857	0.0	0.0	0.0	0.0	0.0	0.0	0.0	0.0	0.0	0.0	899724.0	893103.5545301392	0.0		0.0	0.0	0.0	0.0		0.0	0.0	0.0	0.0	0.0	582010.0	580303.9400013498	0.0		0.0	0.0	0.0	0.0	0.0	0.0	0.0	0.0	0.0	2126877.551595752				1395917.7755262288			1413682.5944950369
SVITPEIEQK	0.0	563829.2165057302	0.0	0.0	0.0	0.0	0.0	0.0	451770.0	450318.7514591211	0.0	0.0	0.0	0.0	0.0	0.0	1803610.0	0.0	0.0	0.0	1510100.0	1504673.6200369769	0.0		0.0	0.0	0.0	0.0	0.0	433612.0	432107.26345877023	0.0	0.0	0.0	0.0	0.0		0.0	2404950.0	2397856.0747821457	0.0		0.0	0.0	0.0	0.0	0.0	0.0	0.0	0.0	0.0	0.0	0.0	0.0	0.0	3591370.0	3577010.5906844204	75746840.0	0.0	3437830.0	3437829.40625	93329608.0	3705072.7104798034	27208000.0	0.0	0.0	0.0		0.0	0.0	0.0	0.0	0.0	4027920.0	4013680.255695437	93265872.0	3882550.121844497	34434000.0	3611530.0	3598604.314081829	0.0	28563000.0	0.0	0.0	0.0	0.0											3719713.3196637128
SVKEDSNLTLQEK	10869800.0	10869849.8125	302754304.0	115580000.0	11257900.0	11257850.34375	246395648.0	90334000.0	11682300.0	11682288.625	261685024.0	93842000.0	10287900.0	10287871.375	257320080.0	81970000.0	9799760.0	9799759.65625	203816832.0	77527000.0	11283200.0	11283200.5625	0.0		91145000.0	11854700.0	11854654.25	259604832.0	95170000.0	9953940.0	9953935.53125	234062208.0	79239000.0	9852410.0	9852407.28125	255906928.0	8116704.118913367	82752000.0	11088400.0	11088395.09375	255308080.0	8716046.667726187	88601000.0	11756400.0	11756433.71875	250634704.0	94470000.0	10348000.0	10348048.5625	262965152.0	81825000.0	9130780.0	9130780.25	248847360.0	68160000.0	9829530.0	9829534.5625	247120704.0	74945000.0	9476620.0	9476619.03125	253152544.0	7832459.610709261	69286000.0	9411990.0	9411990.59375	249227744.0	7790268.560480316	75562000.0	9289140.0	9289136.3125	256359856.0	73642000.0	10481400.0	10481367.625	250166064.0	8179362.79626496	82527000.0	9410370.0	9410371.8125	251563760.0	76204000.0	8443200.0	8443197.15625	237691104.0	68007000.0	7892820.618877674	8197506.6720499	9438490.02521243	8809763.782771656	9707318.754068805	8414892.440424925	9591213.128568122	8185470.849526143	8861720.927332122	8059507.129859278	7546834.557073996	8664236.575537536	8056641.045391965	7223921.710613099
SVLAETEGILQK	21018900.0	21018932.25	886618820.0	170720000.0	19862400.0	19862375.5	0.0	154300000.0	21203300.0	21203327.5	756294530.0	177830000.0	20146600.0	20146596.25	809049540.0	169550000.0	21978400.0	21978366.5	0.0	0.0	19799000.0	19799041.5	723367300.0	14876257.975805791	154200000.0	20285400.0	20285422.5	819702080.0	166510000.0	20686800.0	20686832.0	823390020.0	173610000.0	19891800.0	19891795.5	1372568700.0	15154876.651810136	177520000.0	18416000.0	18416005.5	762749310.0	13852657.589936215	142820000.0	20346600.0	20346563.5	794476990.0	168390000.0	19940500.0	19940481.25	830691900.0	163960000.0	22348600.0	22348624.5	885909060.0	178490000.0	17834400.0	17834437.0	788912960.0	169690000.0	19902700.0	19902668.25	764765760.0	14695833.296111329	165210000.0	20951800.0	20951770.5	882622590.0	16155349.689409666	171840000.0	19678800.0	19678764.75	813708800.0	159970000.0	19508900.0	19508880.0	815030080.0	17751901.104080208	157210000.0	20705800.0	20705803.0	876490370.0	171300000.0	19980400.0	19980395.75	1003316610.0	164780000.0	15603458.18434286	15855803.027014092	20481217.058252428		13834062.032798376		15824507.98107198	15876069.691173106	17669047.48866021	17111086.382276177	14680190.966604251	17185104.938024823	14451342.493433785	12390936.382717352
SVLCSTPTINIPASPFMQK	7935430.0	7946604.543927257	159493056.0	50393000.0	8336860.0	8239811.575023026	180131808.0	49064000.0	5330350.0	5328732.52762091	176122576.0	35933000.0	5605730.0	5605727.0625	176117024.0	41596000.0	8632540.0	8645389.776608	184078432.0	55239000.0	8975590.0	8988293.370059526	186484064.0	4111673.0922475206	43932000.0	5726000.0	5730497.769909429	0.0	38308000.0	5573680.0	5571860.311288026	168198064.0	35659000.0	4220660.0	4220662.0625	163653120.0	5128558.993478149	28918000.0	8428420.0	8441146.111023843	164305584.0	6510812.756572906	42576000.0	6169690.0	6167591.300580601	170623632.0	46755000.0	4921180.0	4921176.078125	160721680.0	35350000.0	4737770.0	4735906.889653573	163486896.0	35748000.0	7078530.0	7088582.526846669	164391328.0	40804000.0	6759080.0	6713249.896604682	0.0		37909000.0	4477950.0	4476452.679177129	163961584.0	6820272.593328692	34880000.0	4724120.0	4722360.450626844	172134560.0	36150000.0	8384130.0	8396805.18621137	169819232.0	5014909.932064041	37796000.0	7581770.0	7592112.909714544	0.0	44702000.0	5069090.0	5067496.204605577	168556336.0	36150000.0	7397371.210207943	5432258.276002857	4717789.778979708	5145107.135684493	7397873.678653897	4816650.717270782		6986336.081621527	6122632.600432296	7303523.266482722	5639857.998571312	4304432.862536073		6102072.596705665
SVLDAAQIVGLNCLR	22340400.0	22340446.75	385902208.0	179970000.0	20735400.0	20735442.75	436736384.0	166360000.0	13462400.0	13462399.9375	474947584.0	124550000.0	13122300.0	13122318.5625	477218464.0	118740000.0	21305200.0	21305215.25	413919136.0	173070000.0	20142700.0	0.0	398542816.0	10049519.45760877	162200000.0	12616500.0	12616522.9375	535301568.0	117600000.0	13174400.0	13174426.1875	549962750.0	115270000.0	14064600.0	14064563.375	579222020.0	11556276.668911612	129390000.0	19340400.0	19340418.125	424107584.0	10559897.066838892	157650000.0	12642200.0	0.0	451991584.0	116310000.0	12714800.0	12714759.3125	540148420.0	112930000.0	13670900.0	13670876.5625	522447008.0	122110000.0	1340890.0	0.0	429179136.0	148610000.0	18472100.0	0.0	388743456.0	8678947.009206168	149810000.0	14021900.0	14021891.5625	534003648.0	12150535.317853888	125200000.0	13457600.0	13457592.9375	518606112.0	121520000.0	18106400.0	18106428.0	414635936.0	9945104.535569008	161030000.0	17593100.0	17593130.5	402457088.0	156360000.0	13596900.0	13596939.875	585869310.0	118810000.0	10227190.196828118	11484056.313149886	9916796.635442412	10328899.8821735	9649413.581265274	9954253.6382693	10205832.200201817	12290210.87426336	13172219.789166523	11519040.833747638	10455939.277333062	12332158.302836828	9711778.47527585	10876217.938291823
SVLDDKLVFVK	1348880.0	1342816.1612453847	0.0	0.0	1033970.0	1029352.8798344724	18094886.0	0.0	864883.0	861404.597758063	21889688.0	11390000.0	0.0	0.0	0.0	0.0	1113030.0	1113026.90625	0.0	0.0	1229190.0	1224577.131394001	0.0		0.0	986224.0	986224.234375	0.0	0.0	1044010.0	1039690.2258232512	0.0	0.0	972691.0	968546.3982890992	19343778.0		0.0	1099110.0	1094857.2678235704	20897452.0	1452148.6051230808	0.0	1393160.0	1393163.0625	30022106.0	0.0	1091390.0	1086794.0161721497	23418582.0	0.0	1446150.0	1446146.90625	23305658.0	0.0	844765.0	841698.3453918933	15692681.0	0.0	0.0	0.0	0.0		0.0	859102.0	856011.3061525797	0.0		0.0	549785.0	547148.1385092908	0.0	0.0	1053350.0	1047823.692270108	22123430.0	1076109.1559637222	0.0	794143.0	790750.3442744043	0.0	0.0	0.0	0.0	0.0	0.0		1293437.3853229547		1212106.1386094312	1143767.9393500355	1324070.6963567387		1254719.6268754732	1372662.0875503398	1014099.0334677655	1009695.3520499069		945392.0316652624
SVLDFDFEK	3165300.0	3165302.90625	84555320.0	26662000.0	2795830.0	2795825.53125	91045680.0	22695000.0	1395200.0	1395198.890625	0.0	0.0	0.0	0.0	0.0	0.0	3362070.0	3350337.3452443965	99325264.0	0.0	2430020.0	2430022.3125	0.0		0.0	1459220.0	1455158.325014281	0.0	0.0	0.0	0.0	0.0	0.0	2386620.0	2386624.375	89466288.0	2269346.6606286205	18865000.0	2439470.0	2439473.4375	0.0		0.0	1687300.0	1681896.5227522892	0.0	0.0	0.0	0.0	0.0	0.0	2555860.0	2555859.09375	105726208.0	19681000.0	2387800.0	2379717.5104599767	0.0	0.0	2409470.0	2409468.1875	0.0		0.0	2409760.0	2402218.6840535305	97770704.0	1766901.7009768577	19067000.0	2116380.0	2116381.734375	97724120.0	16007000.0	3040190.0	3031240.3680863143	0.0		0.0	2632710.0	2625118.4685735665	0.0	0.0	2602050.0	2602046.625	0.0	0.0		837771.3666329818	2596507.3734191637	2409741.387833601		2747502.1624314543						2252755.1446789103
SVLDQDDVDTSMEESLK	0.0	0.0	0.0		0.0	0.0	0.0		0.0	0.0	0.0		0.0	0.0	0.0		0.0	0.0	0.0		0.0	0.0	0.0			0.0	0.0	0.0		0.0	0.0	0.0		543328.0	539085.745223223	0.0			0.0	0.0	0.0			0.0	0.0	0.0		0.0	0.0	0.0		0.0	0.0	0.0		0.0	0.0	0.0		0.0	0.0	0.0			0.0	0.0	0.0			0.0	0.0	0.0		0.0	0.0	0.0			0.0	0.0	0.0		0.0	0.0	0.0						154350.11091146167
SVLEDSALVLQYHAR	1004580.0	994857.766590222	0.0	0.0	0.0	0.0	0.0	0.0	0.0	0.0	0.0	0.0	1103310.0	1096927.8754220246	16566435.0	0.0	0.0	0.0	0.0	0.0	1100490.0	1092111.6762932795	0.0		0.0	0.0	0.0	0.0	0.0	838245.0	831197.2019982715	0.0	6495500.0	1313650.0	1310331.6802597186	0.0	6018857.933385473	0.0	0.0	0.0	0.0		0.0	799950.0	797616.244239241	0.0	6950500.0	990927.0	987717.9467345594	9850118.0	0.0	1352320.0	1339347.4222039194	27197636.0	0.0	0.0	0.0	0.0	0.0	677841.0	672718.985833371	0.0		0.0	537006.0	1017048.9065908304	0.0	1109522.0766744104	0.0	1120750.0	1109766.4373102929	0.0	0.0	0.0	0.0	0.0		0.0	934436.0	926803.4736144458	0.0	0.0	922925.0	915930.1950359384	17773358.0	6965900.0	13548856.715286018	8138303.613341264	13986980.147340557							8294048.338209276			12682574.474319952	10129895.233374853
SVLEDSALVLQYHARHHCPEAR	472270.0	472004.6975236265			215691.0	215588.64592114167			0.0	0.0			0.0	0.0			1844890.0	1843120.338259524			482163.0	481935.1786546327				0.0	0.0			0.0	0.0			0.0	0.0				1005910.0	1005448.3669405916				0.0	0.0			0.0	0.0			0.0	0.0			652444.0	652097.7213334751			371813.0	370727.1718466953				0.0	0.0				0.0	0.0			435001.0	434799.0496601				0.0	0.0			0.0	0.0
SVLELIEK	0.0	0.0	0.0	0.0	0.0	0.0	0.0	0.0	0.0	0.0	0.0	0.0	0.0	0.0	0.0	0.0	1057770.0	1055734.6979724271	0.0	0.0	0.0	0.0	0.0		0.0	0.0	0.0	0.0	0.0	0.0	0.0	0.0	0.0	5435710.0	5435707.9375	0.0		0.0	0.0	0.0	0.0		0.0	0.0	0.0	0.0	0.0	0.0	0.0	0.0	0.0	6889030.0	6889025.25	0.0	0.0	6537080.0	6537083.875	0.0	0.0	0.0	0.0	0.0		0.0	6855840.0	6855835.6875	0.0		0.0	8898440.0	8898439.625	373856160.0	71034000.0	0.0	0.0	0.0		0.0	7414510.0	7414508.65625	314994464.0	58915000.0	0.0	0.0	0.0	20311000.0												9044762.972993411	8424683.95524645
SVLELIPELNEK	2644170.0	2400565.375	85230176.0	19589000.0	2290110.0	2168368.34375	74778320.0	16596000.0	0.0	0.0	0.0	0.0	0.0	0.0	0.0	0.0	2604090.0	2391088.09375	78173248.0	19259000.0	2667840.0	2527121.90625	90401376.0	2486225.951513583	20438000.0	0.0	0.0	0.0	0.0	0.0	0.0	0.0	0.0	0.0	0.0	0.0		0.0	3001890.0	2872887.0625	80789136.0	2019392.6306846803	22088000.0	0.0	0.0	0.0	0.0	273778.0	262749.3515625	0.0	0.0	0.0	0.0	0.0	17142000.0	2261590.0	2168614.3125	82878896.0	16268000.0	2386750.0	2265650.1875	0.0		0.0	243307.0	233864.0078125	0.0		0.0	134332.0	127938.8575373356	0.0	0.0	2383020.0	2254321.7085640216	93407176.0	1561294.3057965834	17474000.0	0.0	0.0	0.0	0.0	231473.0	223249.67578125	0.0	0.0			1756232.6603671263	1751310.3799876927		1678377.2069228347					1494098.179923637
SVLELIPELNEKEEAYNSLMK	6755120.0	6745819.560921497	34793092.0	25859000.0	6568060.0	6568063.625	51005652.0	31004000.0	3622500.0	3622502.1458333335	0.0	0.0	4209910.0	4202817.611816469	46509520.0	16147000.0	8876830.0	8876830.791666666	0.0	0.0	6518820.0	6502728.191912085	68612512.0	4993018.135221035	23764000.0	6658490.0	6644227.453071039	40888348.0	71078000.0	2152670.0	2149325.102311556	16542485.0	67985000.0	3983700.0	3965040.1405584943	294692032.0	8063318.209171154	46433000.0	7297610.0	7280748.407622989	60728244.0	4978449.043825295	27602000.0	5598210.0	5598209.541666667	26735094.0	0.0	2890910.0	2890907.1041666665	0.0	0.0	4704390.0	4680362.847678299	0.0	52972000.0	6486910.0	6476171.245897759	0.0	20808000.0	1078160.0	1070575.1520878123	0.0		0.0	3987150.0	3987152.0	341360544.0	8288006.860593441	52211000.0	3577060.0	3577062.9791666665	0.0	39666000.0	1916880.0	1901443.099807165	0.0		0.0	6030690.0	6022275.900430215	0.0	0.0	5133970.0	5133974.291666667	290568992.0	59941000.0	3600753.905035282	9432686.849647293	4466141.051525941	5058110.44246788			3632221.961780585	4368506.387183547	3241279.0681112977				4605482.542418776	4132313.389537106
SVLFVCLGNICR	3924140.0	0.0	123349608.0	23225000.0	3844280.0	0.0	135263824.0	29215000.0	3478010.0	0.0	123158288.0	30309000.0	3976250.0	3976248.09375	127901352.0	29941000.0	3678360.0	0.0	129047216.0	28884000.0	4264520.0	0.0	142799664.0	4143705.765831799	42599000.0	3724010.0	0.0	120294720.0	30408000.0	3972630.0	3969605.376539069	137396320.0	31919000.0	3306550.0	0.0	115076136.0	2234829.253793215	25525000.0	4299410.0	0.0	118846400.0	2922126.671594207	33127000.0	844644.0	0.0	0.0	0.0	2952610.0	2950814.540179421	114680168.0	20751000.0	757152.0	0.0	0.0	0.0	2757450.0	0.0	104945952.0	19323000.0	3684190.0	0.0	0.0		0.0	587502.0	0.0	112648400.0	2251436.2320715184	22618000.0	2971650.0	0.0	107622392.0	22433000.0	2984940.0	0.0	103931344.0	2718464.7387788827	18775000.0	2945480.0	0.0	0.0	0.0	815803.0	0.0	0.0	0.0	3027342.2917326028		2598235.7015672666	2803239.5385240214	2837780.155643466	3288118.487116998	2422469.636620936	2768816.645867679		2565524.2008532044	2510101.8761534533	1815552.0077608863
SVLGEADQK	2141020.0	2136691.883230282	0.0	0.0	1682650.0	1678209.5882216317	0.0	0.0	6508720.0	6493615.507027113	0.0	0.0	0.0	0.0	0.0	0.0	0.0	0.0	0.0	0.0	6246760.0	6233368.547994246	0.0	5712303.45367795	0.0	6515120.0	6498749.485719303	0.0	0.0	5550600.0	5538079.626347088	0.0	0.0	5917830.0	5903973.804746928	0.0	5379120.942713885	0.0	4243250.0	4234306.804338731	0.0	5409433.615496837	0.0	5445630.0	5433226.1069793645	0.0	0.0	0.0	0.0	0.0	0.0	4463320.0	4453636.9657082725	0.0	0.0	5380180.0	5367236.593264215	0.0	0.0	5823370.0	5808671.919646364	0.0		0.0	5095970.0	5084631.315832808	0.0		0.0	3945960.0	3936981.084960458	0.0	0.0	5570730.0	5556975.652129023	0.0		0.0	5963650.0	5949480.0291750245	0.0	0.0	4101000.0	4091674.332224716	0.0	0.0				6846408.696612992	6504166.932528421	1278111.4443049915
SVLGGDCLLK	5677750.0	0.0	0.0	19870000.0	7294810.0	9032000.125	44959120.0	15646000.0	2595380.0	2597891.052939474	0.0	0.0	2093300.0	2627146.5838660244	53819456.0	0.0	5398170.0	0.0	46620764.0	0.0	8072630.0	8240469.5	0.0		0.0	8972450.0	8972453.25	0.0	0.0	2119960.0	2122055.590591549	47158492.0	0.0	1896890.0	1896890.484375	0.0		0.0	10228500.0	0.0	0.0		0.0	10249900.0	10249861.5	48600580.0	0.0	2520140.0	2520135.046875	0.0	0.0	2080990.0	2082843.8153513067	0.0	0.0	3405430.0	3408670.2735282383	65614180.0	13358000.0	9433830.0	0.0	0.0		0.0	1535230.0	1536709.9529805556	0.0		0.0	1819240.0	1820574.008889888	0.0	0.0	3543430.0	0.0	0.0	1023283.0037000596	13980000.0	1811320.0	1811317.921875	0.0	0.0	1349590.0	2424016.809911703	37924180.0	0.0	1772123.2413431644			4691066.363272449	1677877.594401848	2533030.6445633653		1842983.0671103832	1374776.8206197335		1721667.177695913		1445595.5979405246	1268729.6011117056
SVLGGQDQLR	1553780.0	1549548.8779463903	35163156.0	11847000.0	1713920.0	1709608.2235532566	0.0	13954000.0	2014040.0	2014043.59375	43021936.0	13673000.0	1563860.0	1563862.953125	39371384.0	12083000.0	1674040.0	1668045.1910123676	35464368.0	12527000.0	1903040.0	1897980.960008818	50601776.0	1588416.9177087992	15386000.0	2231840.0	2226426.1215322907	43109236.0	15501000.0	1905530.0	1899930.6879089568	47888608.0	14654000.0	634296.0	632512.5759652279	0.0		14974000.0	1999490.0	1999487.15625	34897288.0	1632829.7189356263	11703000.0	1592160.0	1588548.1808595513	51345560.0	12462000.0	1697580.0	1691869.0615268005	38219632.0	11728000.0	1885210.0	1879827.5997265377	50959236.0	14382000.0	1958410.0	1952934.7651710543	55335580.0	0.0	2487770.0	2487766.296875	56679132.0	1679041.1990917884	20273000.0	1557150.0	1552961.0871128142	37904356.0	1199051.702308866	9796700.0	1916510.0	1916506.4375	51125696.0	15027000.0	1727460.0	1723395.127776496	51779620.0	1418042.3917365936	13806000.0	1910780.0	1910777.421875	43939624.0	0.0	1596420.0	1591338.2923103578	46296248.0	12598000.0	982039.611878998	1130752.614344395	1171527.4794295167		1207036.5406620738	1318921.8412095683	1466636.5520492608	1271015.740784658	1468321.855526992	1158864.775228275	1532919.2056441505	1235568.7607765258	1271655.7212368087	1347447.7409398227
SVLGIGQR	1230090.0	0.0	0.0	0.0	0.0	0.0	0.0	0.0	0.0	0.0	0.0	0.0	0.0	0.0	0.0	0.0	0.0	0.0	0.0	0.0	0.0	0.0	0.0		0.0	0.0	0.0	0.0	0.0	850487.0	849218.5807416821	0.0	0.0	18421100.0	0.0	0.0		0.0	0.0	0.0	0.0	2859119.255259355	0.0	0.0	0.0	0.0	0.0	832393.0	830922.7028468843	0.0	0.0	2108850.0	0.0	54456976.0	16242000.0	0.0	0.0	46871684.0	13234000.0	6055220.0	0.0	0.0		0.0	1684910.0	0.0	0.0		0.0	1898000.0	0.0	46746076.0	13609000.0	0.0	0.0	0.0		0.0	1171220.0	0.0	0.0	0.0	18872400.0	0.0	50409468.0	13888000.0		2158997.24698616									3105198.207662531	2786007.0982415644		2510734.8384913024
SVLHEVMEQQTLSIAK	6023700.0	6004919.809519043	192517552.0	93891000.0	6247030.0	6247030.03125	164911872.0	95548000.0	5889260.0	5870052.577598753	374653600.0	103200000.0	5606580.0	5589987.96214862	214031136.0	75418000.0	5500920.0	5500916.1875	189023360.0	45123000.0	6696630.0	6696629.0625	227535632.0	10118873.963384973	95338000.0	5965880.0	5965879.71875	200178976.0	91451000.0	5733680.0	5714457.054211884	185560928.0	97765000.0	3984980.0	3984977.25	0.0		29385000.0	6215380.0	6215377.25	177388992.0	8104461.183486732	80841000.0	5394800.0	5394798.21875	143949216.0	80485000.0	3945950.0	3934172.198577899	156789344.0	74334000.0	5504910.0	5504907.3125	327650688.0	62894000.0	5831200.0	5810057.7541126665	362456448.0	47136000.0	6418270.0	6418266.8125	145976704.0	7393158.199444755	51211000.0	4294270.0	4294271.0625	408016064.0	4951492.536372641	33116000.0	3648660.0	3636394.915878771	0.0	27343000.0	6691620.0	6672063.9819405945	138986992.0	9384380.736779746	51134000.0	5524600.0	5524595.5	155575680.0	75402000.0	4302290.0	4302289.3125	278414368.0	62113000.0	7278327.752982493	6920539.535834845	10324964.669103686	11239871.92080127	8624025.305390516	8878899.09130371	8939440.860988991	8238919.362231298	7825832.655033287	6289196.431503475	10316061.805351883	4234393.715448083	7952596.451757014	6721243.718806033
SVLIGEFLEK	2100840.0	2100837.65625	80935600.0	15670000.0	1957680.0	1957681.15625	84735344.0	15149000.0	2868630.0	2868627.46875	92284728.0	23414000.0	2261970.0	2261973.75	86520440.0	16813000.0	2387850.0	2387853.0	0.0	17052000.0	2035620.0	2027444.114355099	90204984.0	1227686.4386372024	15790000.0	880989.0	0.0	85077824.0	19702000.0	2523170.0	2523172.5625	86739720.0	20587000.0	2148580.0	0.0	96259864.0	1427149.0024181197	16541000.0	2089940.0	0.0	82442664.0	1176484.341044822	16533000.0	2140700.0	2140701.5	95805504.0	14998000.0	2810020.0	2810015.65625	95559200.0	18180000.0	2057800.0	0.0	101557824.0	16921000.0	2080450.0	0.0	94475664.0	16658000.0	2072540.0	0.0	80191592.0	1259030.9993208202	16526000.0	25291500.0	0.0	102568144.0	1446483.7788511468	17678000.0	2010430.0	0.0	98759656.0	13898000.0	2264500.0	2257569.1727655903	90799256.0	1373631.4914036645	16888000.0	1858780.0	0.0	86895288.0	14649000.0	2418160.0	2418156.0	96352840.0	19075000.0	1512896.563409584	1392567.5223093089	1283434.345303566	1237252.9928744065	1794675.9280342937		1793841.8399641488	1302070.1137119296	1555017.649648636	1719033.8501574425	1170540.1484546438	1275492.881454573	1140232.9140892853	1703510.3699476116
