## Supplementary Table 1 for "Label-free quantification in the Crux toolkit" (part 42 of 57)

Peptide Sequence	Intensity A1 CruxLFQ	Intensity A1 FlashLFQ	Intensity A1 IonQuant	Intensity A1 MaxQuant	Intensity A2 CruxLFQ	Intensity A2 FlashLFQ	Intensity A2 IonQuant	Intensity A2 MaxQuant	Intensity A3 CruxLFQ	Intensity A3 FlashLFQ	Intensity A3 IonQuant	Intensity A3 MaxQuant	Intensity A4 CruxLFQ	Intensity A4 FlashLFQ	Intensity A4 IonQuant	Intensity A4 MaxQuant	Intensity B1 CruxLFQ	Intensity B1 FlashLFQ	Intensity B1 IonQuant	Intensity B1 MaxQuant	Intensity B2 CruxLFQ	Intensity B2 FlashLFQ	Intensity B2 IonQuant	Intensity B2 Sage	Intensity B2 MaxQuant	Intensity B3 CruxLFQ	Intensity B3 FlashLFQ	Intensity B3 IonQuant	Intensity B3 MaxQuant	Intensity B4 CruxLFQ	Intensity B4 FlashLFQ	Intensity B4 IonQuant	Intensity B4 MaxQuant	Intensity C1 CruxLFQ	Intensity C1 FlashLFQ	Intensity C1 IonQuant	Intensity C1 Sage	Intensity C1 MaxQuant	Intensity C2 CruxLFQ	Intensity C2 FlashLFQ	Intensity C2 IonQuant	Intensity C2 Sage	Intensity C2 MaxQuant	Intensity C3 CruxLFQ	Intensity C3 FlashLFQ	Intensity C3 IonQuant	Intensity C3 MaxQuant	Intensity C4 CruxLFQ	Intensity C4 FlashLFQ	Intensity C4 IonQuant	Intensity C4 MaxQuant	Intensity D1 CruxLFQ	Intensity D1 FlashLFQ	Intensity D1 IonQuant	Intensity D1 MaxQuant	Intensity D2 CruxLFQ	Intensity D2 FlashLFQ	Intensity D2 IonQuant	Intensity D2 MaxQuant	Intensity D3 CruxLFQ	Intensity D3 FlashLFQ	Intensity D3 IonQuant	Intensity D3 Sage	Intensity D3 MaxQuant	Intensity D4 CruxLFQ	Intensity D4 FlashLFQ	Intensity D4 IonQuant	Intensity D4 Sage	Intensity D4 MaxQuant	Intensity E1 CruxLFQ	Intensity E1 FlashLFQ	Intensity E1 IonQuant	Intensity E1 MaxQuant	Intensity E2 CruxLFQ	Intensity E2 FlashLFQ	Intensity E2 IonQuant	Intensity E2 Sage	Intensity E2 MaxQuant	Intensity E3 CruxLFQ	Intensity E3 FlashLFQ	Intensity E3 IonQuant	Intensity E3 MaxQuant	Intensity E4 CruxLFQ	Intensity E4 FlashLFQ	Intensity E4 IonQuant	Intensity E4 MaxQuant	Intensity A4 Sage	Intensity D1 Sage	Intensity A1 Sage	Intensity A2 Sage	Intensity A3 Sage	Intensity B1 Sage	Intensity B3 Sage	Intensity B4 Sage	Intensity C3 Sage	Intensity C4 Sage	Intensity D2 Sage	Intensity E1 Sage	Intensity E3 Sage	Intensity E4 Sage
SVLLLAYKPMEGNFEEIAR	7316230.0	7307396.2427536035	93497552.0	113510000.0	5861740.0	5861744.354166667	274887488.0	95694000.0	3882650.0	3899435.427080365	0.0	16074000.0	4249050.0	4263143.253549426	0.0	24197000.0	5845460.0	5845460.666666667	0.0	72385000.0	6102960.0	6102962.791666667	338340672.0	11169561.398204774	101860000.0	4223130.0	4242175.539420006	91295816.0	23686000.0	3307990.0	3320237.301475094	0.0	57018000.0	0.0	0.0	0.0		0.0	5062630.0	5062633.958333333	0.0	7499306.049639645	76162000.0	3976160.0	3976161.40625	55402424.0	69003000.0	4230010.0	4243884.161278669	52664452.0	20187000.0	0.0	0.0	0.0	0.0	3769130.0	3787232.498851365	96907088.0	60441000.0	3981660.0	3975378.7881023823	0.0		61777000.0	0.0	0.0	0.0		0.0	0.0	0.0	0.0	17996000.0	4404080.0	4399339.990628421	211227168.0	6886882.02565146	66589000.0	3046570.0	3046569.677083333	112234888.0	52837000.0	3779440.0	3793386.1723846574	59002776.0	0.0	6480351.784393335		8648964.039607588	9845120.398223378			8757641.615729105	8042773.636076419	6511928.459525321	8991933.665134475	5172847.21481793		20929677.126741786	6446924.938875396
SVLLPTHR	0.0	0.0	0.0	0.0	0.0	0.0	0.0	10647000.0	0.0	0.0	0.0	0.0	0.0	0.0	0.0	0.0	0.0	0.0	0.0	9619600.0	0.0	0.0	0.0		0.0	0.0	0.0	0.0	0.0	1596470.0	1596465.921875	0.0	0.0	1519010.0	1519014.71875	0.0		0.0	0.0	0.0	0.0		0.0	0.0	0.0	0.0	0.0	1390060.0	1387212.269863533	0.0	0.0	1342950.0	1342953.5859375	30861642.0	7971000.0	0.0	0.0	0.0	0.0	0.0	0.0	0.0		0.0	1420440.0	1420443.5	28933828.0	752690.4402690753	0.0	1613160.0	1609285.4652202528	0.0	0.0	0.0	0.0	0.0		0.0	0.0	0.0	0.0	0.0	1247200.0	1247195.21875	34583164.0	0.0		1198852.320419631												996658.9105361906
SVLLQER	3610610.0	0.0		25730000.0	3059280.0	0.0		24484000.0	3643360.0	0.0		0.0	2949470.0	0.0		22766000.0	3160730.0	0.0		22419000.0	2999040.0	0.0			21919000.0	2646630.0	0.0		18676000.0	2818580.0	0.0		21202000.0	10229200.0	0.0			19778000.0	3070700.0	0.0			21485000.0	3072040.0	0.0		23902000.0	2463480.0	0.0		17994000.0	12444400.0	0.0		21056000.0	2895510.0	0.0		17340000.0	2433180.0	0.0			21813000.0	2451430.0	0.0			19519000.0	2470090.0	0.0		18940000.0	2780410.0	0.0		2592768.999307317	19550000.0	2701030.0	0.0		24392000.0	2583960.0	0.0		20282000.0	3217885.595829529	2153595.167966256	4028247.147183408					3318072.170303493	2861316.798089433			2759789.546037849		2834869.7092110906
SVLPVIER	0.0	0.0	0.0	0.0	0.0	0.0	0.0	0.0	0.0	0.0	0.0	0.0	0.0	0.0	0.0	0.0	0.0	0.0	0.0	0.0	1084770.0	1082504.1391202116	0.0		7634400.0	0.0	0.0	0.0	0.0	0.0	0.0	0.0	0.0	0.0	0.0	0.0		0.0	1268200.0	1264539.1655245265	33346618.0	960310.6750658152	0.0	0.0	0.0	0.0	0.0	0.0	0.0	0.0	0.0	0.0	0.0	0.0	0.0	1444450.0	1440549.2768174496	46416220.0	9460700.0	0.0	0.0	0.0		0.0	0.0	0.0	0.0		9994200.0	0.0	0.0	0.0	15729000.0	0.0	0.0	0.0		20248000.0	1799120.0	1795107.1672357298	40371680.0	12487000.0	0.0	0.0	0.0	0.0											1223130.4440097648		1594083.0954454425
SVLQAVQK	0.0	0.0		0.0	0.0	0.0		0.0	0.0	0.0		0.0	0.0	0.0		0.0	548129.0	546852.9149079493		0.0	292428.0	291862.3228228057			123470000.0	0.0	0.0		0.0	0.0	0.0		0.0	12674700.0	12674718.3125			0.0	293361.0	0.0			0.0	0.0	0.0		100960000.0	12255000.0	12254954.75		0.0	10258700.0	10258711.25		80083000.0	210938.0	210577.75498788804		0.0	334456.0	333884.4715721987			111810000.0	10860900.0	10860904.3125			87591000.0	11036100.0	11036147.0625		88765000.0	0.0	0.0			115490000.0	488025.0	486818.349768548		0.0	11675100.0	11675114.8125		0.0
SVLRPAVLQAPQPK	4797990.0	4786567.514447491	195119568.0	75310000.0	4763210.0	4763208.25	201349744.0	71890000.0	0.0	0.0	0.0	0.0	0.0	0.0	0.0	0.0	5385670.0	5385669.25	102020840.0	41548000.0	5024510.0	5024509.15625	97743960.0	8192291.287508803	38687000.0	0.0	0.0	0.0	0.0	3835100.0	3835100.375	100083736.0	29101000.0	3263380.0	3263375.578125	103790128.0	4854179.320073743	25145000.0	4384310.0	4384309.90625	97359576.0	6012344.862818058	32103000.0	0.0	0.0	0.0	0.0	3301320.0	3301322.125	0.0	0.0	3314050.0	3314046.421875	0.0	0.0	3823450.0	3815249.5239090095	96832112.0	29490000.0	3319160.0	3319155.046875	76556216.0	5195136.629340842	0.0	3428680.0	3419982.501823103	0.0		0.0	4090470.0	4082142.8281696783	0.0	0.0	4778670.0	4777283.71875	104457024.0	5812468.576073956	37636000.0	2681630.0	2662083.5360515	86328984.0	0.0	0.0	0.0	0.0	0.0			7493176.592670275	6570322.695142332		7903853.532264417		5597588.160877807			5165914.467754539		3965002.629000385
SVLSGGPLPQGHEFELYEVR	8722920.0	8678719.068558857	0.0	98108000.0	6334220.0	6305523.155769837	392071936.0	69557000.0	7494370.0	7494373.21875	481738112.0	114690000.0	7237260.0	7237262.020833333	74545992.0	88110000.0	9663590.0	9599901.538249718	71856592.0	126280000.0	8658840.0	8658840.0	81756240.0	7009814.254906455	124460000.0	6875770.0	6875770.916666667	463913440.0	101430000.0	7672340.0	7672335.5625	424809216.0	113450000.0	7271500.0	7261112.774125651	507117024.0	10714753.976349778	109390000.0	6822050.0	6822053.25	72826872.0	7658344.779947818	83295000.0	6721880.0	6721879.145833333	63953772.0	18480000.0	7190420.0	7190419.333333333	395451232.0	104120000.0	8476430.0	8476432.625	455917408.0	131320000.0	6691640.0	6691638.125	384564064.0	89968000.0	6268060.0	6268064.270833333	65752480.0	8719933.417505113	90795000.0	6779520.0	6779519.71875	0.0		119050000.0	6786410.0	6786410.5	393347008.0	104940000.0	6580280.0	6580282.1875	0.0		0.0	8021020.0	8008321.85811568	0.0	107610000.0	7623700.0	7613180.402694821	80906784.0	114280000.0	11222036.877740376	9799507.024165832		13249742.544644017	11167795.710627483	20217386.79481508	9646925.04299428	9729360.78838918	11393264.085953305	9439203.608168105	7573250.925842067	12090908.241470486		14020098.923092317
SVLTGGLDALEFIGKK	0.0	0.0	0.0	19786000.0	1373230.0	1370383.0679415243	0.0	14017000.0	0.0	0.0	0.0	14890000.0	0.0	0.0	0.0	6581800.0	0.0	0.0	0.0	21063000.0	1463840.0	1458980.0162169032	0.0		17313000.0	0.0	0.0	0.0	0.0	0.0	0.0	0.0	4800100.0	563347.0	558639.1100395544	0.0		0.0	1810030.0	1805185.039675305	72349960.0	1859002.926965328	28865000.0	0.0	0.0	0.0	0.0	0.0	0.0	0.0	10509000.0	1165800.0	1155561.6226873563	0.0	0.0	1413110.0	1413111.8333333333	66061204.0	15139000.0	1529570.0	1515671.9679457264	70269608.0	1175962.0343572097	14123000.0	1676200.0	1672104.1144687731	0.0		0.0	1073740.0	1065498.4698636883	34917892.0	20747000.0	1255160.0	1251949.9582249736	0.0		5433800.0	1153090.0	1150375.64797685	0.0	0.0	865624.0	857835.8089491808	0.0	0.0											1612130.9606495874	1568648.141523282
SVLVDFLIGSGLK	3032640.0	3032641.8125	55851696.0	25092000.0	3318790.0	3318789.34375	67630640.0	27318000.0	2534360.0	2534358.71875	0.0	0.0	3030700.0	3030696.78125	0.0	0.0	2658740.0	2658735.0625	0.0	0.0	2740990.0	2740992.71875	0.0		0.0	2374420.0	2374420.9375	0.0	0.0	2654650.0	2654652.625	0.0	0.0	0.0	0.0	0.0		0.0	2234010.0	2234006.65625	52791124.0	1097015.0208975498	18006000.0	2484060.0	2484057.3125	0.0	0.0	2080900.0	2080898.859375	0.0	0.0	0.0	0.0	0.0	0.0	2168050.0	2158089.806892996	0.0	0.0	2167750.0	2167752.171875	0.0		17006000.0	2441620.0	2441616.28125	0.0		0.0	2174060.0	2174063.78125	0.0	0.0	2140520.0	2140517.4375	0.0		0.0	3001380.0	3001379.53125	0.0	0.0	0.0	0.0	0.0	0.0			1403847.9907694675	1349698.5044006377
SVLVSAGNVK	5877320.0	5877317.96875	0.0	0.0	6838910.0	6838913.1875	0.0	0.0	7287310.0	7287305.8125	150062992.0	56925000.0	6030590.0	6030588.5	146927696.0	47403000.0	5711410.0	5711411.40625	0.0	0.0	7065270.0	7065270.625	0.0		0.0	6549530.0	6549531.875	160765632.0	52282000.0	5482710.0	11621949.492578652	149688384.0	42547000.0	7690380.0	8177305.6875	137459600.0	6281372.412590609	39916000.0	6761130.0	6761132.09375	0.0		0.0	6966170.0	6966174.96875	146004720.0	54457000.0	5650830.0	5650825.4375	140861936.0	42075000.0	5402300.0	5402296.75	0.0	17970000.0	6126890.0	6126894.90625	0.0	0.0	0.0	0.0	0.0		0.0	5352010.0	5352012.375	0.0		0.0	5110330.0	8371270.323280066	0.0	0.0	0.0	0.0	0.0		0.0	6837600.0	6837605.0	161542112.0	53584000.0	5880960.0	5880960.0625	141711616.0	46222000.0	6511759.611680631				7592365.35546342		7477799.431149691	5453158.312397073	7324461.149026879	6301878.696220721			7926653.468828429	5848843.903380943
SVLVSAGNVKR	1762440.0	1762443.6875	33162416.0	13126000.0	1930640.0	1930639.5625	0.0	0.0	2087530.0	2087534.21875	0.0	0.0	0.0	0.0	0.0	0.0	2004790.0	2004787.015625	33781420.0	15224000.0	1963400.0	1963396.5703125	33547774.0	1208537.710944889	13813000.0	2082320.0	2082322.90625	0.0	0.0	0.0	0.0	0.0	0.0	0.0	0.0	0.0		0.0	1927040.0	1927043.2734375	0.0		0.0	1814690.0	1814693.71875	0.0	0.0	0.0	0.0	0.0	0.0	0.0	0.0	0.0	0.0	2231310.0	2231312.5	0.0	0.0	1787430.0	1787431.1171875	0.0		0.0	0.0	0.0	0.0		0.0	0.0	0.0	0.0	0.0	1887760.0	1881024.2049989984	37724460.0	1446502.94757107	14835000.0	1800030.0	1800032.765625	31626162.0	13571000.0	0.0	0.0	0.0	0.0			1016412.2273442276			1185072.618854712							1153402.1722758687
SVLWWLPVEK	11268300.0	11268271.75	177669680.0	93622000.0	8849960.0	8849964.75	145552224.0	73401000.0	8308710.0	8308710.125	166073264.0	67000000.0	8998750.0	8998746.625	180631312.0	75767000.0	12199400.0	12199424.5	168219696.0	103720000.0	8717430.0	8717432.875	141981648.0	4081518.13750088	72036000.0	11601800.0	11601807.25	177333328.0	96151000.0	7760450.0	7760447.125	175969632.0	66058000.0	7027050.0	7027046.5625	196766016.0	3938638.061925579	60828000.0	9045590.0	9045592.125	149882512.0	4104955.411419119	0.0	9601330.0	9601325.125	184513248.0	81532000.0	7531470.0	7531467.75	167324256.0	76613000.0	7517190.0	7517190.0	0.0	61539000.0	8816570.0	8816569.5	152296272.0	72624000.0	9138030.0	9138027.25	152193952.0	3527154.8927357825	75987000.0	9093160.0	9093163.375	196129792.0	4298660.259587606	76894000.0	9395520.0	9395522.75	202122672.0	78943000.0	9500590.0	9500585.75	136128368.0	3927064.303702467	86765000.0	7907830.0	7907826.0625	168799168.0	69997000.0	7588790.0	7588794.125	199686016.0	63887000.0	4259402.283219031	3425459.7046774947	5177997.210037326	4309825.691293411	3691687.5533982418	5617873.573920257	4995454.247940867	3649529.45479922	4322006.021085959	3707922.1945798784	4346041.770473877	4154065.282701021	4255544.538603569	4054417.690765104
SVMAGVIIR	3739690.0	3739692.0	87990600.0	29781000.0	3347540.0	3347543.09375	72088560.0	27621000.0	2807420.0	2801170.62224206	65023612.0	21389000.0	2194200.0	2194200.9375	65611468.0	15553000.0	5173580.0	5173578.3125	122994000.0	41671000.0	3257010.0	3249363.2641017027	118374504.0	2791226.820514804	22895000.0	4035980.0	4035983.125	110042688.0	29971000.0	2761770.0	2755953.644745507	87760408.0	18746000.0	4868470.0	4868466.625	159138128.0	3889065.331639757	38392000.0	4440690.0	4440693.375	160070160.0	3631550.767837807	35492000.0	5092930.0	5081962.821653523	159040976.0	33290000.0	4476620.0	4476618.25	147875152.0	34772000.0	5649820.0	5649822.625	218604304.0	53903000.0	4706130.0	4706130.75	189061216.0	34775000.0	5500080.0	5487550.131378124	211738384.0	5124640.135736311	39805000.0	5506890.0	5506890.96875	214480128.0	4489143.648823278	42476000.0	6698140.0	6698138.9375	231924288.0	53441000.0	8354780.0	8354775.375	241314368.0	7435067.01439507	81696000.0	5693510.0	5693513.5	254919968.0	56127000.0	6577250.0	6577247.1875	258871984.0	51350000.0	1547294.352974699	3934671.066821077	2619234.305824865	2235632.216098465	1651176.6952409383	4487455.641282802	2673553.903048868	2213991.7237472804	4022614.213727292	3395814.0228093285	3540845.3265231983	5913593.13856124	4548089.397849878	5689702.21933648
SVMDATQIAGLNCLR	32893200.0	0.0	1037458430.0	290060000.0	31782800.0	0.0	1111639300.0	281250000.0	30395000.0	30394979.25	64822520.0	276510000.0	28968200.0	28968213.375	0.0	235770000.0	737293.0	0.0	1032009660.0	269600000.0	0.0	0.0	1092625410.0	24847879.215540063	252000000.0	27512700.0	27512746.75	67609072.0	243900000.0	27627900.0	27627912.875	0.0	225390000.0	1121060.0	1120261.4970062743	0.0		209480000.0	31887400.0	0.0	1112002180.0	22421855.399413116	279460000.0	29113600.0	29113615.25	1057349820.0	239790000.0	30620600.0	30620647.0	0.0	232280000.0	0.0	0.0	0.0	196560000.0	26109000.0	0.0	1082833920.0	231570000.0	27956500.0	0.0	61149088.0	19759001.2576681	249050000.0	0.0	0.0	0.0		200260000.0	2204640.0	2202807.304001271	0.0	205240000.0	0.0	0.0	1093946620.0	21790247.524609897	258940000.0	26540300.0	26540317.125	1100730880.0	237300000.0	0.0	0.0	0.0	203150000.0			23110553.70016338	24340884.43317296	22761807.29201791	26561199.28268352	23723478.42344889		24470852.755016223		18933352.5058843		21049775.12803397
SVMEELKR	8002350.0	8002345.3125	227510208.0	64676000.0	7954430.0	7935385.156022224	238809984.0	69059000.0	8619500.0	8600112.76490875	226579632.0	64137000.0	8064180.0	8064184.5	218073776.0	65217000.0	7931890.0	7914024.798898484	0.0	0.0	7814940.0	7814936.34375	225151424.0	5831711.400877155	62594000.0	8175010.0	8155871.85098492	212016656.0	63601000.0	7741010.0	7724451.204313144	209855472.0	56393000.0	7163190.0	7163190.0	210472336.0	5335902.818522972	58666000.0	7853030.0	7853032.5	234632480.0	6905007.419151398	63909000.0	6642250.0	6642247.4375	212224512.0	54168000.0	8136480.0	8119812.617056072	200427136.0	55373000.0	7023900.0	7007535.238947772	202127392.0	51687000.0	6784220.0	6768411.066200012	0.0	0.0	8002750.0	8002750.875	214851632.0	6647315.7096863445	65195000.0	7102890.0	7102894.125	201222656.0	5043418.846880057	58084000.0	7691210.0	7673945.765683976	222275680.0	61823000.0	7168220.0	7168215.96875	222424016.0	5365765.965193669	58684000.0	7379180.0	7361146.008470882	0.0	0.0	7063140.0	7063143.125	206108128.0	58526000.0	4846281.432605887	4943819.023046402	6447352.2279501	5595793.797384866	6045530.381956445		5129038.161714522	4870198.251189552	3758107.3009926537	4881820.389106183		5956784.952784279		4826632.212331725
SVMIDASHLPFAQNISR	15275200.0	15275215.083333334	632645500.0	322080000.0	15954200.0	15954207.0	1731635460.0	342910000.0	15939000.0	15939003.75	1723074560.0	307470000.0	15113200.0	15113226.583333334	1698023170.0	280790000.0	23464400.0	23464411.25	2498507780.0	488540000.0	21740900.0	21740902.0	2461508610.0	54952760.23863181	443490000.0	22277400.0	22277403.83333333	900891140.0	461370000.0	20893400.0	20893424.33333333	924744130.0	383460000.0	44278400.0	44278445.125	0.0	56864955.07274581	646570000.0	29768800.0	29768778.0	2218593790.0	82054142.9309726	574110000.0	28955400.0	28955423.5	1321297920.0	601120000.0	28571000.0	28571022.83333333	1421309820.0	613020000.0	41286200.0	41286177.5	1726977660.0	847710000.0	37071000.0	37071029.0	4217117440.0	723300000.0	34735700.0	34735694.0	1603666050.0	66901101.55518419	714080000.0	41055400.0	41055406.375	2426448900.0	85449544.45293519	816520000.0	50164300.0	50164336.333333336	3527602690.0	1015300000.0	40967600.0	40967596.66666666	5156015100.0	93714307.8107328	895500000.0	37813000.0	37812999.66666666	5063650800.0	803930000.0	44109000.0	44108978.333333336	1654245120.0	842600000.0	27090610.98680872	90615762.51817636	29082372.469517093	29695786.928705275	35017503.48702305	44104403.81430853	41348480.24045932	38083918.11214099	58568436.72837238	51263191.73340526	74025033.1748192	93761896.45970246	77178087.48239517	102411051.89892758
SVMLMLGR	0.0	0.0	0.0	5093500.0	0.0	701344.108522302	0.0	0.0	0.0	0.0	0.0	0.0	0.0	0.0	0.0	0.0	0.0	0.0	15798929.0	0.0	0.0	0.0	0.0		0.0	0.0	0.0	0.0	0.0	0.0	0.0	0.0	0.0	6377730.0	6365851.62802444	0.0		0.0	0.0	0.0	0.0		0.0	0.0	0.0	0.0	0.0	0.0	0.0	0.0	0.0	7217940.0	7206059.737376852	0.0	0.0	0.0	0.0	0.0	0.0	0.0	0.0	0.0		0.0	0.0	0.0	0.0		0.0	6486410.0	6475597.349291837	0.0	0.0	0.0	0.0	0.0		0.0	0.0	0.0	0.0	0.0	0.0	0.0	0.0	0.0						525992.3549280922
SVMLYAAEMIPK	7350700.0	7350701.8125	275959712.0	55903000.0	7548100.0	7534898.402966677	0.0	0.0	6343220.0	6343220.6875	295802304.0	39747000.0	6941550.0	6929658.967049375	311578912.0	43327000.0	7560570.0	7560565.90625	296336064.0	56324000.0	6939020.0	6927232.809255766	0.0		0.0	5956640.0	5945557.014465417	276213888.0	41678000.0	7734060.0	8818463.663623765	0.0	65597000.0	5775920.0	5775916.296875	0.0		42172000.0	6716130.0	6702628.200022727	255389632.0	7092580.441109513	44926000.0	6375860.0	6365092.823258081	308430880.0	47951000.0	6354240.0	6354242.28125	313472864.0	44563000.0	6089300.0	6089302.8125	341978048.0	48650000.0	6306810.0	6295471.794361739	301432512.0	47815000.0	6519620.0	6519617.0625	0.0		50486000.0	548163.0	544865.5007109279	0.0		54009000.0	5664350.0	5664354.46875	0.0	44861000.0	7260160.0	7247211.269446557	323009728.0	6655720.31593081	54107000.0	6578560.0	6565433.720274927	0.0	49187000.0	473350.0	273103.13004821585	0.0	0.0	4920848.836795371	3752324.9523315695	6032351.345211744		4891602.602735746	5558571.490897473	4099623.927457469		4890868.54329474	3878721.7914841855	4576894.907082539
SVMNTAGNSAPSLFLK	2465940.0	2460266.486045945	80977048.0	17891000.0	2328430.0	2328429.984375	76811216.0	16789000.0	0.0	0.0	0.0	0.0	966111.0	957988.1951819458	0.0	0.0	2564620.0	2557387.748572581	0.0	18633000.0	2370640.0	2370643.71875	77197624.0	1684400.8290936337	0.0	0.0	0.0	0.0	0.0	0.0	0.0	0.0	0.0	0.0	0.0	0.0		0.0	2370070.0	2370074.015625	76239760.0	1656424.6896136946	0.0	0.0	0.0	0.0	0.0	0.0	0.0	0.0	0.0	1240990.0	1240991.3125	0.0	0.0	2333180.0	2325839.287204681	66152908.0	0.0	2096030.0	2091116.154196049	0.0		0.0	0.0	0.0	0.0		0.0	0.0	0.0	0.0	0.0	2367230.0	2350727.1842324464	62414440.0	1690566.8361239731	17447000.0	387650.0	0.0	0.0	0.0	0.0	0.0	0.0	0.0			1698120.1949513615	1637100.6422935743							1611736.19367704
SVMTLFSGPTDIYSHQVR	8194320.0	5980935.859375	48557524.0	0.0	7831730.0	7847836.278824466	0.0	0.0	5402890.0	5413678.658464009	160682880.0	30463000.0	6851450.0	6828564.811630081	0.0	33030000.0	8467530.0	8442892.260868104	539179390.0	0.0	4483270.0	5800926.677083333	295776992.0	5936668.942431038	0.0	3511530.0	3500805.956912992	226024544.0	42935000.0	5314920.0	4614506.268193594	207012912.0	38026000.0	6060220.0	6052908.92770391	333974688.0	8894254.237311702	87842000.0	9467100.0	6651397.124238379	414515232.0	9763581.642653495	100030000.0	5544200.0	5525017.400889962	0.0	64683000.0	5265110.0	7730528.680079487	316354304.0	62065000.0	7455990.0	7447160.328684692	537732160.0	109810000.0	6975940.0	6975939.208333333	421290816.0	106660000.0	6384590.0	6384589.447916667	118291512.0	7076378.104209894	91753000.0	6652630.0	6652628.458333333	126795416.0	9561269.989324307	104090000.0	10782400.0	10782435.520833334	687395780.0	164670000.0	9748570.0	9738947.263991782	698937340.0	12738163.30569325	154770000.0	8857960.0	8857962.291666666	0.0	94802000.0	9946090.0	9946090.125	677541570.0	150780000.0		10129980.998861592	25082020.219533198	22232280.9812076	3839792.154732058	26915327.38610234	5288642.111774288	5008136.203953508	7119187.867659896	6080135.322609224	9283589.731255123	14537050.53353771		13944104.539905896
SVNALMTATYQEIGRRIVEFEQGGEAR	0.0	0.0			0.0	0.0			0.0	0.0			0.0	0.0			0.0	0.0			0.0	0.0				0.0	0.0			685018.0	677027.7152466225			0.0	0.0				0.0	0.0				0.0	0.0			673202.0	666507.1195853789			0.0	0.0			0.0	0.0			0.0	0.0				0.0	0.0				874043.0	865513.9754236904			0.0	0.0				0.0	0.0			0.0	0.0
SVNDIVVLGPEQFYATR	691971.0	688354.4020862479	0.0	0.0	600444.0	602316.9981224105	0.0	0.0	0.0	0.0	0.0	0.0	9644860.0	9688472.994336797	0.0	0.0	626808.0	623871.1720957102	0.0	5034800.0	0.0	0.0	0.0	581187.012581784	6191100.0	0.0	0.0	0.0	0.0	6619920.0	5328765.633468035	0.0	0.0	0.0	0.0	0.0		0.0	551418.0	550382.0183548778	0.0		0.0	0.0	0.0	0.0	0.0	0.0	1225591.56237645	0.0	0.0	0.0	0.0	0.0	0.0	0.0	0.0	0.0	0.0	0.0	0.0	0.0		0.0	323087.0	321427.49177142547	0.0		0.0	211995.0	210877.34828847463	0.0	0.0	698696.0	695211.7819386082	0.0		0.0	0.0	0.0	0.0	0.0	8815430.0	8854882.909164023	0.0	0.0	1068101.577890303		512815.53318520274	1127884.73149168									1122358.1886462888
SVNDQPSGNLPFLKPDDIQYFDK	10464600.0	10464559.583333334	43171164.0	141990000.0	11742500.0	11742516.958333334	0.0	152240000.0	8428370.0	8428373.625	28391894.0	113760000.0	8880100.0	8880096.958333334	526482944.0	104030000.0	11356600.0	11356557.541666666	558119810.0	148510000.0	12433000.0	12432989.666666666	37562968.0	12670087.588557033	162510000.0	8917090.0	8917089.333333334	28498356.0	108390000.0	7328480.0	7328478.0	32853220.0	88635000.0	7718140.0	7718135.666666667	0.0		7409700.0	10168500.0	10168534.083333334	517826656.0	10419476.436417582	132760000.0	7008330.0	7008326.375	27400512.0	0.0	7611600.0	7611603.333333333	34964044.0	96157000.0	8505290.0	8505289.375	523729664.0	109670000.0	7628130.0	7628125.791666667	462531008.0	93942000.0	6683780.0	6683784.375	26723096.0	7108803.38833855	82840000.0	7898940.0	7898937.541666667	28046598.0	9079674.81122236	103810000.0	7378510.0	7378505.354166667	510765856.0	83631000.0	9680320.0	9680323.25	27226504.0	11170637.53859252	111650000.0	7834620.0	7834623.979166667	478242784.0	91510000.0	7597310.0	7597314.416666667	553082180.0	88105000.0	9010758.283273518	7773900.094600959	10013159.771208089		9744277.50234916	11500451.396651035	10123550.358012725	8736867.651813012	9187239.690108923	9472780.285270132	9382566.435223836	7477534.215645358	11074046.868483622	7744850.130078639
SVNELIYK	41955500.0	41955488.5	1636175870.0	341810000.0	41875400.0	41875447.5	1535361660.0	473270000.0	42267400.0	42267430.25	1448216580.0	338300000.0	41400800.0	41400821.5	1452446980.0	459210000.0	46186900.0	46186919.25	1637571840.0	372240000.0	45812700.0	45812686.5	1543457660.0	52991984.43526612	373000000.0	44950900.0	44950874.0	1502813060.0	360420000.0	42653600.0	42653639.5	1507094140.0	344740000.0	38039200.0	0.0	1568731780.0	57276436.59116342	306030000.0	49613700.0	49613665.75	1598614270.0	63756287.7095183	404290000.0	45293000.0	45292986.5	1577939710.0	368280000.0	41308400.0	41308409.5	1479944830.0	329920000.0	40262200.0	0.0	1562280700.0	323490000.0	45605600.0	45605617.25	1621970820.0	370170000.0	44022700.0	44022708.5	1598021500.0	59031335.9669182	354020000.0	41154000.0	0.0	1558117120.0	66791492.28570858	331180000.0	39985800.0	0.0	1563735550.0	324510000.0	51329400.0	51329351.5	1703648510.0	58495844.01249208	416610000.0	42471200.0	42471174.0	1628834050.0	332590000.0	46447000.0	46446954.25	1598268540.0	375360000.0	56153393.2862982	48425718.84659121	44569711.15255668	47511270.12689075	60861187.52572508	42661743.13667483	60812853.43463592	55097888.59027859	65977757.09237699	61021548.38686591	65820696.83570212	72518667.04063164	55576895.950899705	58173822.245921455
SVNELIYKR	9894520.0	9894522.875	276060416.0	80403000.0	9872000.0	9872001.25	285988768.0	78971000.0	11689600.0	11689563.5	277745376.0	94118000.0	10956500.0	10956519.625	276452352.0	89634000.0	10643200.0	10643239.0	275638656.0	87041000.0	9528420.0	9528415.6875	278464512.0	9930563.046910891	76164000.0	11015100.0	11015105.25	263167760.0	90125000.0	11159900.0	11159885.375	281194816.0	89724000.0	10870300.0	10870287.0	301579616.0	9547163.781295316	84011000.0	10571600.0	10571598.625	306083040.0	9793538.032324776	85063000.0	10269400.0	10269442.0	277954976.0	84338000.0	9957350.0	9957354.25	272449632.0	81630000.0	10267100.0	10267054.8125	268052016.0	83417000.0	9895380.0	9895375.1875	263744304.0	78989000.0	9028620.0	9028618.0	273423616.0	9277434.263790794	74091000.0	9159280.0	9159282.6875	281374784.0	8762335.770312337	74922000.0	11016200.0	11016241.625	306796064.0	89635000.0	10204300.0	10204305.625	269728416.0	8890081.018914426	83448000.0	9698730.0	9698727.6875	268024672.0	77311000.0	9036340.0	9036343.625	265898336.0	70962000.0	10221129.14350309	8679802.84396714	9415026.7333471	10851155.208698872	9757133.256816356	10279701.20456149	10084805.37898904	9730282.967121365	7977311.842554802	8907205.251739759	8796967.439377137	8919224.595357496	8893039.932114761	7559689.011137642
SVNESLNNLFITEEDYQALR	13476700.0	13476708.4375	176631200.0	92709000.0	14000300.0	14000255.59375	171249824.0	111210000.0	11833600.0	11833552.71875	185875312.0	93863000.0	12176700.0	12176675.203125	111520248.0	142940000.0	9899970.0	9899971.6875	133621128.0	76029000.0	11332800.0	11332764.0625	167292816.0	6465137.893595303	0.0	11785300.0	11785287.9375	177081680.0	94329000.0	11526300.0	11526258.5625	348309632.0	127330000.0	7320800.0	7320797.21875	428335360.0	10208354.271128852	92769000.0	10672600.0	10672569.25	180595056.0	6221436.082954269	64487000.0	10701100.0	10701061.40625	163899088.0	85324000.0	11616100.0	11616142.84375	94119424.0	124020000.0	7413870.0	7413865.6875	459769184.0	98334000.0	10537100.0	10537081.6875	158730000.0	83600000.0	9894540.0	9894536.0625	170010800.0	5051966.39686488	79323000.0	9068830.0	9068834.09375	284066112.0	9234855.285774607	114220000.0	8179530.0	8179525.75	279724864.0	105690000.0	10244700.0	10230620.451785186	148846640.0	5224776.168977106	82580000.0	13770100.0	13804053.581669329	156219408.0	0.0	8495490.0	8495490.03125	429384000.0	104270000.0	8252739.570316387	9351631.98500545	7169159.973666847	6892440.869401916	6973307.306054585	5238249.577442308	6346649.722714137	6719031.434403025	5901297.537797707	7620681.917234072	4300368.50652175	11403194.08594846	4710273.231973556	8543479.642355608
SVNEVMEWMNNVMNAQAK	3540710.0	3536984.594116662	52960912.0	22516000.0	3505560.0	3505559.25	0.0	0.0	2785450.0	2777449.5516591426	45207876.0	23645000.0	3590830.0	3587118.756495839	44791220.0	25412000.0	2912010.0	2908373.7952462416	43399572.0	21817000.0	3314400.0	3311560.352099409	51005312.0	1843910.579256116	25444000.0	3197220.0	3197223.34375	36012320.0	24342000.0	1471110.0	1467589.383590278	28540746.0	0.0	2262170.0	2259741.964981959	45364200.0	1262030.993283968	24802000.0	3715080.0	3711818.2810741705	49754524.0	1876631.345000572	0.0	2208920.0	2200237.096356964	38176860.0	22591000.0	3431860.0	3431859.921875	51587456.0	0.0	2903790.0	2769948.640625	53375728.0	0.0	0.0	0.0	36770100.0	15677000.0	2624080.0	2620958.928879883	44067752.0	1385830.1072882805	19525000.0	2920270.0	2913111.401088927	62241360.0	1556830.6845831522	28184000.0	1933880.0	1932053.3885452093	0.0	18284000.0	2429450.0	2427573.325594499	0.0		15949000.0	3218770.0	3211409.688781984	51220532.0	23425000.0	3276800.0	3273616.551080056	50518256.0	24687000.0	957814.0510491132	1439455.617339705	1763355.9203492068		1619740.5241172358	1809664.1695659035	1683721.2138133775	1098949.3844201425	1360706.5109348916	1641889.4341930414	1053504.571681936		1460563.8504828298	1439465.2744926382
SVNFDMTSK	5078520.0	5065055.835264543	0.0	51463000.0	4029810.0	4020506.811506878	0.0	13451000.0	4325590.0	4325585.40625	108447176.0	49870000.0	3801040.0	3801040.34375	113766192.0	39203000.0	4421080.0	4421078.78125	0.0	46976000.0	3828430.0	3828431.9375	0.0		14619000.0	3663060.0	3654477.570387349	95661088.0	42136000.0	4499840.0	4499843.0625	102634560.0	32454000.0	3744560.0	3744555.578125	106073824.0	6150980.26437312	44835000.0	3520250.0	3512584.0871126414	0.0		41223000.0	4782770.0	4770883.393664322	104780848.0	37237000.0	3719240.0	3709728.513723696	101236960.0	39651000.0	3747390.0	3747391.9375	105206352.0	26810000.0	3393680.0	3385679.8077719924	94906112.0	38069000.0	3425630.0	3416928.795114889	105025584.0	4437950.248480659	37870000.0	3600950.0	3600954.4375	103692528.0	5364247.434020444	28099000.0	3961160.0	3952217.510384785	106722720.0	30407000.0	3216940.0	3208848.6902169776	100147968.0	4716363.676685655	35277000.0	3111530.0	3111530.53125	95145544.0	34086000.0	3327400.0	3320638.4131631483	104124936.0	33627000.0	5839444.380426611	5700699.503699961			6518611.553821681		5486862.599809774	6890184.786487141	5931050.35071685	5450116.042532775	5451608.14626262	6045351.731164794	4448377.601256142	3951898.871142961
SVNFSLTPNEIK	9851040.0	0.0	456296192.0	75748000.0	10725100.0	0.0	470856736.0	97820000.0	0.0	0.0	0.0	0.0	0.0	0.0	0.0	77018000.0	11195300.0	0.0	497129504.0	94447000.0	10657700.0	0.0	474837472.0	7655754.555944012	93215000.0	0.0	0.0	0.0	70453000.0	0.0	0.0	0.0	0.0	0.0	0.0	0.0		0.0	9278950.0	0.0	504832064.0	7600581.968664813	75649000.0	7997780.0	7997776.6875	0.0	0.0	0.0	0.0	0.0	0.0	1736170.0	1727264.9676932057	0.0	0.0	0.0	0.0	490788736.0	80589000.0	8374500.0	0.0	451764352.0	6935898.208864247	73144000.0	0.0	0.0	0.0		0.0	1814810.0	1807159.0056080464	0.0	0.0	0.0	0.0	500174048.0	7643196.146380277	68039000.0	9454210.0	0.0	552422400.0	80033000.0	0.0	0.0	0.0	0.0			7964460.672729832	6728096.045184067		9763351.978393734					7093824.837707921		6874400.389308039
SVNIFDK	899823.0	898130.2055473942	0.0	0.0	1004380.0	1002587.8963168171	0.0	0.0	1951250.0	1947183.591841672	0.0	0.0	1296250.0	1296248.65625	0.0	0.0	1555470.0	1553053.3489682558	0.0	0.0	1380590.0	1380589.046875	0.0		0.0	1533950.0	1530634.522737101	41950168.0	11275000.0	1322360.0	1441224.03125	35902432.0	0.0	0.0	0.0	0.0		0.0	2032030.0	2027524.596562541	0.0		0.0	1920080.0	1916062.7372238536	66828056.0	0.0	1651880.0	1651884.703125	0.0	10892000.0	0.0	0.0	0.0	0.0	2813610.0	2808251.9989319765	84050168.0	0.0	2397230.0	2392261.8946339884	74815728.0	2864739.178338636	18234000.0	1289880.0	1287441.0170383477	0.0		0.0	1803620.0	1800247.317318968	0.0	0.0	2548010.0	2543088.925309597	77517344.0	4729795.936397524	0.0	2510810.0	2510812.15625	97320184.0	19422000.0	0.0	0.0	0.0	0.0							4665674.251996542	5089366.864721744	3759332.0852268143		3414920.9379445203		3073448.9428837383
SVNLDQWTAEQIQCMQDMGNTK	0.0	0.0	0.0	0.0	0.0	0.0	0.0	0.0	0.0	0.0	0.0	0.0	305125.0	304291.91834533965	0.0	5112400.0	0.0	0.0	0.0	0.0	0.0	0.0	0.0		0.0	0.0	0.0	9025456.0	0.0	461781.0	460554.6405978744	0.0	0.0	0.0	0.0	0.0		0.0	0.0	0.0	0.0		0.0	0.0	0.0	0.0	0.0	455522.0	454345.6987486996	0.0	0.0	0.0	0.0	0.0	0.0	0.0	0.0	0.0	0.0	0.0	0.0	0.0		0.0	0.0	0.0	0.0		0.0	0.0	0.0	0.0	0.0	0.0	0.0	0.0		0.0	0.0	0.0	0.0	0.0	0.0	0.0	0.0	0.0	321972.3755534443						431694.0558577717
SVNLLVVK	4734860.0	4723309.321474098	0.0	12506000.0	4052960.0	4044609.099881313	0.0	0.0	2515550.0	2509289.0662260544	86757328.0	17829000.0	2003130.0	1998675.264991181	0.0	0.0	4073700.0	4073696.21875	0.0	0.0	3383110.0	3383107.75	102150848.0	2471018.1819951083	26579000.0	2627390.0	2627387.328125	87939280.0	15535000.0	1595020.0	1591615.0496459417	0.0	0.0	0.0	0.0	0.0		0.0	3584570.0	3576505.7379174456	96132360.0	3037486.345389735	24707000.0	2300300.0	2295244.2004136634	82679856.0	13857000.0	0.0	0.0	0.0	0.0	0.0	0.0	0.0	0.0	2793930.0	2793927.03125	92479976.0	20879000.0	2619230.0	2612901.03938222	82739336.0	2352685.4844327285	17001000.0	0.0	0.0	0.0		0.0	0.0	0.0	0.0	0.0	2870070.0	2864014.5328705315	89289640.0	3238563.458254061	18715000.0	2060420.0	2054825.1752222409	69224784.0	16691000.0	0.0	0.0	0.0	0.0					2798118.0657532457		2601085.7040524133		1845204.1776360192		2722733.830763547		2119653.238512744
SVNSLDGLASVLYPGCDTLDK	6640010.0	6637248.467874795	0.0	0.0	6767420.0	6764869.39549307	0.0	0.0	4837850.0	4835904.66915796	74569864.0	33505000.0	7022080.0	7018926.650344535	0.0	0.0	6744110.0	6744107.125	95033480.0	48891000.0	6787000.0	5061684.508205695	0.0		52285000.0	6509090.0	6505868.885520814	92012304.0	49244000.0	5737140.0	5735033.58114282	0.0	0.0	5435440.0	4731336.90625	85992568.0	2881101.0814433666	0.0	3209720.0	3208060.5612880173	0.0		0.0	4758790.0	4756360.689741786	0.0	0.0	6085500.0	6085502.9375	0.0	0.0	5513960.0	5511725.658991259	94164912.0	42242000.0	3115640.0	3114524.451850553	0.0	0.0	3999300.0	3997733.922419075	0.0		0.0	6145260.0	6145263.09375	0.0		0.0	5071820.0	5069478.509594613	0.0	0.0	2645410.0	2644094.3595909164	0.0		0.0	2126990.0	2124045.8005374693	0.0	0.0	2057800.0	2053163.650543096	58987948.0	0.0		2617401.897797184			2567522.1146275084	2942386.140275959	2664833.274275868							1860012.6159022856
SVNSSTMVAQQK	599231.0	596956.951526672	0.0	0.0	590081.0	588304.7690525469	8826457.0	3872300.0	672718.0	672718.2890625	14079105.0	5073900.0	840898.0	838298.8831902863	0.0	6100800.0	558242.0	556109.6299590529	0.0	0.0	788000.0	785264.2552529442	0.0		5125200.0	656571.0	654403.541996533	10722118.0	4932700.0	720232.0	720232.15625	10241983.0	4945200.0	797208.0	797208.25	0.0		0.0	937790.0	937790.09375	15799606.0	390709.3657960705	6795700.0	790597.0	790597.421875	11897459.0	6075600.0	815105.0	812188.9668247013	11648871.0	5731100.0	0.0	0.0	0.0	0.0	656803.0	654681.8012225906	0.0	4752100.0	687286.0	685081.5670765587	11682626.0	503340.71676093695	4837400.0	522207.0	520182.6585399254	0.0		3620200.0	341661.0	340753.52351297886	0.0	0.0	967988.0	964972.2080294325	0.0		7378900.0	908414.0	908414.4140625	0.0	4624000.0	607498.0	605502.8855597551	0.0	0.0	416461.5344245807			524015.0456053151	393246.98269271816		507076.4934263381	351645.62479078735	404534.5942517935	390931.6782998376
SVNVKPLVTHR	1786380.0	1786381.453125	99371000.0	15191000.0	1309790.0	1309794.109375	51868120.0	24852000.0	1631840.0	1631839.09375	39591052.0	23958000.0	1512650.0	1512653.8125	48391620.0	28696000.0	1786720.0	1786719.625	58260112.0	15892000.0	1359530.0	1359532.09375	55293288.0	2337423.4745949465	14162000.0	1577160.0	1571170.310632146	102451200.0	28122000.0	1519220.0	1519220.90625	45548152.0	10352000.0	1973470.0	1973467.328125	53110392.0	2704210.388144158	15518000.0	1309710.0	1309712.4583333333	59289544.0	2243496.982696424	16200000.0	1612870.0	1612872.4375	102523576.0	30482000.0	1686780.0	1686776.6484375	98616120.0	26761000.0	1738040.0	1732216.5826357333	0.0	10389000.0	1770190.0	1770192.390625	100059312.0	15383000.0	1608890.0	1608888.84375	60386736.0	2969306.91463377	15458000.0	1557990.0	1551583.458271723	0.0		12293000.0	1677640.0	1677643.015625	0.0	12974000.0	1395700.0	1395695.03125	58599984.0	2368347.749363938	15080000.0	1565500.0	1565501.453125	0.0	28547000.0	1687730.0	1681089.493972463	43633116.0	11976000.0	2829104.146654243		2579172.107979324	2081703.2289141384	2142981.234585659	2826567.2563726627	2265587.0370937525	2178208.20818774	2242031.3572008773	2084488.316837812	2086800.7514339609			2590624.502030574
SVNVNAASGGVQNSGIVR	912513.0	910605.1167288304	0.0	0.0	1017010.0	1007245.6912248372	0.0	0.0	1292960.0	1282898.5789970586	24601538.0	9481800.0	503790.0	500020.3817134408	0.0	12914000.0	0.0	0.0	0.0	0.0	751507.0	1404384.00527281	0.0	1178848.2840551897	0.0	1946380.0	1928589.3670226084	22706772.0	15040000.0	1090810.0	1080541.96319592	0.0	0.0	755653.0	753362.4524228645	0.0	2339143.0795708443	0.0	1438060.0	1426509.999733576	23804168.0	2581995.8395819697	0.0	1789000.0	1783383.4476062206	32374998.0	13707000.0	0.0	0.0	0.0	9879100.0	1278510.0	1275887.2527171455	0.0	0.0	1314730.0	1311816.398369877	21762380.0	11784000.0	1433320.0	1429290.969093921	38974520.0	1286903.6440386043	12825000.0	529955.0	525258.1744072016	0.0		0.0	771937.0	770469.9220804144	0.0	0.0	1694650.0	1679827.245758633	28465940.0	2981839.6268935464	12557000.0	1698490.0	1684126.66176146	23345956.0	13106000.0	1051390.0	1042008.9772038196	0.0	0.0					2512544.7718806965		2322424.605745418		2440101.8296266403		2371766.373285105		4033588.759182456	2421285.6842669435
SVNVSLTQEELDSGLDELSVR	0.0	0.0	0.0		0.0	0.0	0.0		0.0	0.0	0.0		0.0	0.0	0.0		0.0	0.0	0.0		0.0	0.0	0.0			0.0	0.0	3042495.0		0.0	0.0	0.0		0.0	0.0	0.0			0.0	0.0	0.0	485121.5106036862		0.0	0.0	4341957.5		288342.0	288665.0821772812	0.0		0.0	0.0	0.0		0.0	0.0	0.0		0.0	0.0	0.0			0.0	0.0	0.0			0.0	0.0	0.0		251921.0	252180.63433652848	3132199.5	447959.5654772399		0.0	0.0	0.0		212269.0	210909.3489840896	0.0					298845.9530921331	190062.74394793212		189538.40636190685	261997.3509333835	170635.82408704513			272999.92731317616
SVNYGPLGYIHNGK	0.0	0.0	0.0	0.0	631978.0	627452.5814997774	0.0	0.0	0.0	0.0	0.0	0.0	0.0	0.0	0.0	0.0	0.0	0.0	0.0	0.0	0.0	0.0	0.0		0.0	0.0	0.0	0.0	0.0	0.0	0.0	0.0	0.0	0.0	0.0	0.0		0.0	2168040.0	2163970.6655377154	0.0		0.0	0.0	0.0	0.0	0.0	0.0	0.0	0.0	0.0	0.0	0.0	0.0	0.0	2582710.0	2577312.276587334	100081136.0	20781000.0	622113.0	617584.6492062131	0.0		0.0	0.0	0.0	0.0		0.0	0.0	0.0	0.0	25028000.0	2800820.0	2778928.246956855	0.0		19612000.0	2891850.0	2886240.539278208	0.0	16033000.0	0.0	0.0	0.0	0.0											3329379.1639754786
SVPACQVPR	0.0	0.0	0.0		0.0	0.0	0.0		2500750.0	0.0	0.0		0.0	0.0	0.0		0.0	0.0	0.0		0.0	0.0	0.0			0.0	0.0	0.0		0.0	0.0	0.0		255107.0	0.0	0.0			0.0	0.0	0.0			0.0	0.0	0.0		0.0	0.0	0.0		0.0	420235.23791242257	0.0		2601490.0	0.0	0.0		0.0	0.0	0.0			0.0	0.0	0.0			0.0	0.0	0.0		2819180.0	0.0	0.0	2819344.6713600326		0.0	0.0	0.0		1637540.0	1639107.8785093655	0.0												2852169.8772014007
SVPADLSRPK	4752030.0	4752029.71875	71252744.0	39254000.0	6169110.0	6169114.3125	0.0	0.0	5462820.0	5462824.4375	161601504.0	44150000.0	5328080.0	5328081.0	0.0	42893000.0	4759530.0	4759534.21875	0.0	34180000.0	4798450.0	4798448.125	164008784.0	8339690.496493351	36526000.0	5129830.0	5129827.03125	228861200.0	41452000.0	4867720.0	4867717.6875	165443920.0	38834000.0	4931690.0	4931688.4375	182280816.0	7020984.718139858	40243000.0	5495210.0	5495205.5625	131405088.0	8113107.261708135	43861000.0	4911840.0	4911837.6875	212869488.0	37085000.0	5699300.0	5699304.375	203878144.0	46831000.0	5672920.0	5672915.8125	189964560.0	46821000.0	4617150.0	4617153.375	100582304.0	37597000.0	5664240.0	5664243.6875	126465824.0	2983283.810651873	45546000.0	4910990.0	4910994.40625	0.0		0.0	5246640.0	5246638.1875	216425952.0	42841000.0	5294270.0	5294271.875	113530640.0	8285986.833029404	43992000.0	4478290.0	4478290.5	234136272.0	34271000.0	4356920.0	4356917.6875	125175856.0	35640000.0		3450182.77595394	7894590.19119917		8468711.33649132	7651642.625785968	7777587.546343838	3230118.049451145	7491699.275207336	6601163.258559251	7645393.740011882	5873508.396167837	7083821.805198195	6973247.557070266
SVPDEIILLR	4328610.0	4328613.5625	161392000.0	35016000.0	3492350.0	3492350.96875	143720928.0	22129000.0	4719220.0	4719224.9375	182613280.0	38520000.0	4211940.0	4211939.6875	170200256.0	33407000.0	4104250.0	4104251.3125	154523280.0	32457000.0	3689840.0	3689841.40625	151937424.0	3039594.598746153	29149000.0	4003500.0	4003501.84375	165294336.0	30562000.0	4734150.0	4734149.78125	172739440.0	37925000.0	4277990.0	4277986.71875	172785520.0	3936118.8703616434	34657000.0	3591970.0	3591970.4375	141778304.0	2838889.2881751545	30454000.0	4192100.0	4192100.3125	168880240.0	33741000.0	4281770.0	4281772.90625	157836640.0	34298000.0	3752010.0	3752011.84375	176738144.0	29895000.0	3946760.0	3946759.3125	163712288.0	29684000.0	4170830.0	4170828.0	161350480.0	2672935.5275267013	33734000.0	4027950.0	4027954.53125	172640784.0	3134503.278169608	32569000.0	4603610.0	4603605.5	193511984.0	37141000.0	3703410.0	3703414.875	158400736.0	2821542.6894610827	29538000.0	4287180.0	4287181.375	169540080.0	32992000.0	3851870.0	3851872.0625	170161904.0	30597000.0	3445453.6806232715	3268741.89930542	3166445.073362173	1736710.6845200476	3360285.414169656	3492933.319069023	2686033.572593468	3554538.789271544	3227734.4879081864	3300681.422519556	2480164.4178350605	3857494.642712939	3482001.140126432	2636717.1744474983
SVPEDDGHALLAER	5736040.0	5736035.0	0.0	44735000.0	5322990.0	5311435.726447431	319156256.0	40879000.0	6748730.0	6735880.568999023	0.0	94516000.0	5374700.0	5374700.828125	325250208.0	76229000.0	5303110.0	5303114.75	290742080.0	81033000.0	5041570.0	5030086.462667201	0.0		39287000.0	5199890.0	5189621.253375639	0.0	81340000.0	5477480.0	5466031.728698167	0.0	86677000.0	5430620.0	0.0	288968832.0	6333081.503486414	71840000.0	5140820.0	5140822.21875	310498016.0	8685687.711452715	40326000.0	5525510.0	5514688.376204234	0.0	42910000.0	4584850.0	4576303.61387146	0.0	71986000.0	4742080.0	4731165.338890068	0.0	36883000.0	5180170.0	5172881.405709953	315144192.0	68305000.0	4772620.0	4764157.715428694	327587104.0	6740377.680561398	38571000.0	5021010.0	0.0	245455376.0	6443526.110678138	37544000.0	955662.0	0.0	263124816.0	43658000.0	5101080.0	5089813.718508515	295198240.0	7044190.558139554	78941000.0	5097720.0	5068247.593058679	269799072.0	86435000.0	789705.0	0.0	270605056.0	40077000.0	8564172.115059873			8529355.521552488		8407042.300411679	2501841.5484756227				8282681.87261103	6780213.336521716	7425106.286271325	6569398.856257044
SVPEVDPAATMPR	2401300.0	0.0	70867152.0	16640000.0	7687500.0	0.0	73492992.0	16065000.0	2011770.0	3072226.6019600225	0.0	12959000.0	1232640.0	0.0	0.0	12207000.0	2128560.0	0.0	67295008.0	12312000.0	2206580.0	0.0	0.0		14371000.0	2041860.0	0.0	62323780.0	14295000.0	1782220.0	0.0	52595976.0	15300000.0	1426510.0	0.0	53829936.0	1860911.4426623264	11078000.0	2204840.0	0.0	0.0		12688000.0	1156700.0	0.0	0.0	14017000.0	6079330.0	0.0	0.0	13282000.0	1687430.0	0.0	60037064.0	8032400.0	7610210.0	0.0	66456704.0	13777000.0	1663540.0	0.0	0.0		10087000.0	1767100.0	0.0	51721968.0	1742182.5266674596	12548000.0	2005630.0	0.0	59419016.0	15482000.0	0.0	0.0	0.0		19850000.0	1956010.0	0.0	44080520.0	12949000.0	607370.0	0.0	0.0	0.0		1476212.126370948	1973086.8984033584	2662098.790070178		1911869.093648387	1656012.3881043463	1381364.0296992138			2201388.6106330385	2109279.159985445	1679153.6370838892
SVPGFNPDSMCESQVIIR	2525010.0	2523019.735666505	0.0	0.0	2272090.0	2272085.734375	51777980.0	15561000.0	0.0	0.0	0.0	18866000.0	0.0	0.0	0.0	0.0	2135380.0	2134945.7073816503	41322700.0	23881000.0	2376590.0	2376036.6177704185	49315352.0	1860991.461401	12254000.0	0.0	0.0	0.0	0.0	0.0	0.0	0.0	20252000.0	0.0	0.0	0.0		10100000.0	2637510.0	2637513.78125	0.0		0.0	0.0	0.0	0.0	0.0	0.0	0.0	36705372.0	10541000.0	0.0	0.0	0.0	0.0	2008850.0	2007356.794052841	0.0	0.0	1305840.0	1307455.4335075745	0.0		0.0	0.0	0.0	0.0		0.0	0.0	0.0	0.0	17854000.0	2069330.0	2068930.9148040432	0.0		0.0	1899280.0	1897521.048602817	29284788.0	13723000.0	624181.0	623440.6517815972	0.0	0.0			1895163.5270829697	1700596.1774993194		1396163.2369985878		1338658.241875933		929417.8183302318			762872.8138782633
SVPHEEYR	911201.0	911200.8515625	0.0	0.0	0.0	0.0	0.0	0.0	0.0	0.0	0.0	0.0	687991.0	686322.8510328435	0.0	0.0	0.0	0.0	0.0	0.0	280858.0	280280.98247239983	0.0		0.0	0.0	0.0	0.0	0.0	1146410.0	1146413.375	0.0	0.0	1536750.0	1536747.5	0.0		0.0	0.0	0.0	0.0		0.0	0.0	0.0	0.0	0.0	747136.0	745366.0268292137	0.0	0.0	869612.0	867399.2572862628	0.0	0.0	0.0	0.0	0.0	0.0	0.0	0.0	0.0		0.0	1749420.0	1744176.9141496143	0.0		0.0	1583320.0	1578035.1256828872	0.0	0.0	0.0	0.0	0.0		0.0	0.0	0.0	0.0	0.0	1501050.0	1501053.796875	0.0	0.0														657127.1016803684
SVPHLQK	170027000.0	170027146.0	3913136900.0	1359300000.0	83618200.0	83618247.0	1881594620.0	672070000.0	71373500.0	71373497.0	1489699970.0	575370000.0	122342000.0	122342404.0	2681204740.0	982690000.0	180668000.0	180668092.0	3940958980.0	1446800000.0	63123800.0	63123810.5	1410706180.0	43559740.17443953	509030000.0	151763000.0	151763247.0	2988352770.0	1213000000.0	222308000.0	222307922.0	4743410200.0	1786899999.9999998	225910000.0	225910447.0	4949539300.0	149507376.69521365	1805000000.0	30647600.0	30647615.5	570627260.0	18184766.48883324	241060000.0	147961000.0	147961015.0	3107488260.0	1191100000.0	136306000.0	136305880.0	2799667460.0	1096800000.0	207406000.0	207406174.0	4729527300.0	1659999999.9999998	34416900.0	34416913.0	732508420.0	276870000.0	27492700.0	27492721.375	584716670.0	17287222.506882556	218490000.0	198148000.0	198147643.0	4681607700.0	134091188.87039152	1585199999.9999998	224571000.0	224571438.0	4949123600.0	0.0	21837800.0	21837751.875	417718976.0	12947305.92094108	175100000.0	63803700.0	63803652.25	1282159100.0	512800000.0	210604000.0	210603530.0	4954542100.0	1696199999.9999998	82615723.79523732	136086928.70190865	113487411.21723048	56048855.46425298	47525299.36340841	124623165.15327571	92183089.1222012	135760885.87044644	94696555.74405833	85695472.46105763	20701967.549851645	145282270.52176732	37349753.19035985	133962345.17572972
SVPHYAAIEPDGNGLMIVSYK	5076440.0	5056778.306071921	65376584.0	67197000.0	7586330.0	7553533.777520034	66405016.0	0.0	0.0	0.0	0.0	0.0	7154430.0	7178575.713510487	0.0	0.0	5694410.0	5687356.167069376	0.0	0.0	1458250.0	2033420.0516045687	0.0		0.0	0.0	0.0	0.0	0.0	8495170.0	8521893.899518818	0.0	0.0	0.0	0.0	0.0		0.0	5277340.0	5279136.544970433	0.0		0.0	0.0	0.0	0.0	0.0	6782650.0	6807959.425322382	0.0	0.0	0.0	0.0	0.0	0.0	3235290.0	3230834.761053199	0.0	0.0	6787250.0	6738526.22650336	0.0		24693000.0	0.0	0.0	0.0		0.0	0.0	0.0	0.0	0.0	5160000.0	5134196.426531427	0.0		0.0	0.0	0.0	0.0	0.0	0.0	0.0	0.0	0.0			9487401.649743516	10510363.93713799
SVPLAATSMLITQGLISK	7957860.0	7957861.34375	124663608.0	80127000.0	6980210.0	6917138.944151181	134211304.0	48220000.0	6557960.0	6534288.468989454	128847352.0	50586000.0	6280130.0	6280126.5	116523200.0	43855000.0	11089000.0	11089005.625	169574176.0	91115000.0	8810950.0	8810951.5	150455904.0	4730757.760723337	70775000.0	6613570.0	6593942.046057944	131134072.0	52708000.0	6073170.0	6050579.370987312	0.0	0.0	5354450.0	5354445.28125	126706912.0	3006502.0229453007	0.0	7072440.0	7050604.2791704135	120606504.0	3971691.685627683	40863000.0	6319660.0	6319658.859375	0.0	49743000.0	5886870.0	5868415.603412347	116126728.0	47807000.0	6963010.0	6942218.742861643	143857520.0	55393000.0	4513060.0	4513056.34375	137377072.0	50155000.0	6340850.0	6340850.15625	112914888.0	3016075.556584761	50280000.0	7912160.0	7886954.644204532	130221320.0	3260427.708759248	68162000.0	4025750.0	4012072.770074401	120712928.0	43758000.0	7498440.0	7498439.0	130074648.0	3892135.997339578	59444000.0	7468600.0	7468598.0	135952528.0	58865000.0	7010170.0	7010166.15625	162258832.0	0.0	3186263.984773706	3294854.398431111	4267193.183709531	3657787.771721415	3527250.30618938	5304167.6036536135	3225425.452498274			3201069.829854669	3265618.4814184634	2542485.610258464	3178122.938411754	3083800.864738732
SVPLATAPMAEQR	8379700.0	8379702.03125	409357728.0	66212000.0	11758700.0	0.0	410860864.0	93295000.0	973446.0	0.0	0.0	0.0	0.0	0.0	0.0	0.0	10351900.0	0.0	420694944.0	81219000.0	9822450.0	0.0	0.0		0.0	9755900.0	0.0	407126112.0	77649000.0	0.0	0.0	0.0	71707000.0	894314.0	0.0	0.0		0.0	0.0	0.0	424812064.0	9223260.25624593	65551000.0	9011180.0	0.0	444008128.0	66739000.0	0.0	0.0	0.0	63309000.0	0.0	0.0	0.0	72795000.0	8245130.0	8229531.348563994	0.0	59763000.0	8521550.0	0.0	0.0		0.0	0.0	0.0	0.0		0.0	0.0	0.0	0.0	0.0	0.0	0.0	0.0		0.0	8901620.0	0.0	427860480.0	70915000.0	0.0	0.0	0.0	63194000.0			9005809.41724672	10006130.752000466		9766855.061177654	8033346.94241453		6632707.622879384				7475195.875151284
SVPLCILYEK	0.0	0.0	452942368.0	85439000.0	11334900.0	0.0	457356512.0	89462000.0	11519000.0	11518982.375	485438624.0	0.0	11956300.0	11956276.59375	513149888.0	95133000.0	13236300.0	0.0	454274528.0	0.0	10093500.0	0.0	431677824.0	6704975.247275701	81626000.0	10431300.0	10431276.78125	0.0	81798000.0	11869300.0	11869323.734375	505925120.0	93055000.0	11523200.0	11523223.9375	517882144.0	9186784.945779271	90295000.0	11041100.0	0.0	408436512.0	9286069.75511037	88670000.0	1067990.0	0.0	0.0	85944000.0	11060700.0	11060714.03125	520530016.0	89009000.0	11158900.0	0.0	0.0	83855000.0	495393.0	0.0	0.0	0.0	632320.0	0.0	379528608.0	5851238.804863855	87129000.0	10899800.0	10899775.84375	549201860.0	10049822.752719363	83180000.0	11826200.0	0.0	582052290.0	92630000.0	1266420.0	0.0	0.0		95699000.0	10455500.0	0.0	0.0	71342000.0	10677800.0	0.0	538843780.0	81476000.0	7901178.625599156		8140208.091584663	8284522.998049527	8737104.10140326	9980797.197309706		8443885.081929822		8256639.95312692		10607099.67009066		8518100.555403477
SVPLGHTHHLAK	3015660.0	3015661.125	57048360.0	0.0	2603680.0	2603676.0	62074072.0	0.0	2662900.0	2662898.75	129012496.0	0.0	3061210.0	3061205.53125	134962592.0	52900000.0	2527880.0	2527877.3125	134353696.0	43553000.0	2894010.0	2894009.5625	145021280.0	4274863.220750627	0.0	2057620.0	2057615.859375	123580496.0	0.0	2539010.0	2539008.65625	138515984.0	0.0	3210200.0	3210199.28125	72648888.0	2134528.586540571	0.0	3195660.0	3195662.125	75263104.0		0.0	2890470.0	2890471.0	141039360.0	0.0	2824610.0	2824613.71875	67765424.0	0.0	2489530.0	2489527.515625	151731744.0	0.0	2573390.0	2573385.71875	136352016.0	0.0	2349340.0	2349342.203125	75390840.0	4370486.158223256	0.0	2786790.0	2786793.3125	140738768.0	4129361.168175324	0.0	2643320.0	2643322.375	142844768.0	18764000.0	2791110.0	2791108.5	0.0		0.0	2517350.0	2517349.15625	59450936.0	0.0	2136140.0	2136142.53125	127986384.0	0.0	4316474.556090187		4256047.012668105	4411530.046145179	4559505.317883924	4609551.169549986	4384772.580266262	3839666.075446549	4583456.308053292	4152565.598269992	4236201.238694828	4227108.033502124	4264112.444018611	4050931.111861882
SVPMPLSNISVPK	1381750.0	1373855.3232832118	0.0	12088000.0	2051690.0	2048617.83949547	41923344.0	13967000.0	0.0	0.0	0.0	0.0	0.0	0.0	0.0	0.0	2339910.0	2324479.803154581	52384444.0	17048000.0	1888810.0	1885888.9171468576	0.0		0.0	0.0	0.0	0.0	0.0	0.0	0.0	0.0	0.0	0.0	0.0	0.0		0.0	0.0	0.0	0.0		0.0	0.0	0.0	0.0	0.0	0.0	0.0	0.0	0.0	0.0	0.0	0.0	0.0	1209210.0	1201875.3112085643	0.0	0.0	1751380.0	1748289.531978693	0.0		0.0	0.0	0.0	0.0		0.0	0.0	0.0	0.0	0.0	1600950.0	1597712.9514617822	0.0		0.0	1054140.0	1048358.7730778864	0.0	0.0	0.0	0.0	0.0	0.0				1640030.5645326567		1593936.100041248
SVPNQPSTNEILQAVLK	4353950.0	4353948.34375	199159824.0	35497000.0	4574220.0	4574220.09375	212716848.0	37914000.0	4270980.0	4270981.96875	200003680.0	34947000.0	4241680.0	4241676.375	207159552.0	31024000.0	4536990.0	4536993.78125	210982336.0	37082000.0	4552890.0	4552893.1875	212388256.0	3355645.4335386096	37915000.0	4048090.0	4048094.25	199095488.0	32874000.0	4619690.0	4619692.53125	205013552.0	37499000.0	3940640.0	3940643.734375	224188112.0	2793934.131022513	30057000.0	4085880.0	4085882.359375	212101920.0	3220045.489654708	30118000.0	4180610.0	4180613.625	202231296.0	33978000.0	4834010.0	4834009.65625	221281072.0	39475000.0	4341480.0	4341479.65625	0.0	34439000.0	4216080.0	4216083.1875	209670272.0	32518000.0	3896450.0	3896448.21875	0.0		0.0	4287540.0	4287540.5625	221521280.0	2770369.977195093	34911000.0	3632410.0	3632412.21875	0.0	29147000.0	4532110.0	4532107.90625	218131664.0	3782091.368679467	37062000.0	4179030.0	4179029.875	0.0	31729000.0	3845010.0	3845009.125	223278224.0	28388000.0	3208101.230403773		3757298.520713035	4138206.6256555314	2508792.2151781414	4775823.273261006	3073058.878750754	2591818.287679953	3070314.483603697	2589092.0176925235	3681801.777801741			2834782.4076760598
SVPTSTVFYPSDGVATEK	163513000.0	163512627.0	6620817400.0	1379600000.0	150355000.0	150354602.0	6674803700.0	1223200000.0	134737000.0	134737047.0	0.0	1095100000.0	133252000.0	133252205.0	0.0	1120700000.0	171298000.0	171298476.0	6444111900.0	1392400000.0	135856000.0	135856262.0	6289780200.0	113728474.8486702	1109900000.0	128352000.0	128351886.0	5853262300.0	1051700000.0	121355000.0	121355450.0	5589035000.0	998870000.0	125708000.0	125708146.0	5447972900.0	112475436.74988893	1025800000.0	150164000.0	150163559.0	6364438500.0	146970963.44884247	1220700000.0	127705000.0	127705279.0	5748011000.0	1057100000.0	124613000.0	124613492.0	0.0	1062800000.0	125405000.0	125405305.0	5618695200.0	1029800000.0	138955000.0	138955488.0	6030318600.0	1137400000.0	117764000.0	117764412.0	5976520200.0	104971756.52935216	965310000.0	126496000.0	126496045.0	5603770900.0	99997888.98820382	1031600000.0	120035000.0	120035196.0	5643700700.0	977470000.0	141076000.0	141076491.0	6268273700.0	121332104.20382456	1154800000.0	123558000.0	123558082.0	6089989100.0	1010100000.0	114571000.0	114570990.0	5664366100.0	930300000.0	85785744.15391834	103638938.8619641	127932392.80762193	136183721.9044014	82977078.12554759	156127006.8138976	100972284.14108336	93161597.91892858	102695759.87598574		117306264.58994135	93256947.8082063	120778130.8855362	70092893.337975
SVPTSTVFYPSDGVATEKAVELAANTK	3433920.0	3402114.489261238	0.0	0.0	1890310.0	1872277.0660315205	0.0	16593000.0	0.0	0.0	0.0	14632000.0	0.0	0.0	0.0	0.0	1833620.0	1828246.690455324	0.0	14382000.0	1312910.0	1298966.0561008386	56006368.0	1621013.310874025	16294000.0	0.0	0.0	0.0	0.0	0.0	0.0	0.0	19700000.0	0.0	0.0	0.0		0.0	1463170.0	1463174.7291666667	61536764.0	1669329.0462433435	14838000.0	0.0	0.0	0.0	15593000.0	0.0	0.0	0.0	14729000.0	0.0	0.0	0.0	18509000.0	1794990.0	1797168.8887141088	0.0	21369000.0	1637860.0	1632862.4961007235	58187692.0	5153701.487119439	19218000.0	0.0	0.0	0.0		20168000.0	0.0	0.0	0.0	0.0	1580270.0	1563260.367621014	0.0		20109000.0	2312570.0	2306571.938521518	0.0	0.0	0.0	0.0	0.0	0.0													4255390.705140784
SVPTTQCLDNSK	1916360.0	0.0	0.0	14452000.0	1609190.0	0.0	42772848.0	11595000.0	0.0	0.0	41143212.0	12947000.0	1652100.0	1652868.6439745906	42651048.0	12885000.0	1660810.0	0.0	34994980.0	13003000.0	1811410.0	0.0	0.0		13125000.0	2307380.0	0.0	51010260.0	17472000.0	1654890.0	1655192.175645495	41247228.0	10489000.0	1549360.0	1549361.578125	42056880.0	1126328.8216695366	11250000.0	1621860.0	0.0	31294576.0	2066514.6633726417	10972000.0	1752180.0	0.0	0.0	0.0	1578130.0	1578381.8894973912	0.0	0.0	1866570.0	1867572.18197518	37992412.0	0.0	1853750.0	0.0	54582652.0	13562000.0	1901160.0	0.0	42963920.0	1451373.2928145886	12939000.0	1488680.0	1488919.808474178	0.0		0.0	1436880.0	1437085.1530515072	46746104.0	10236000.0	1597010.0	0.0	36446004.0	1128452.3807288976	11209000.0	1634840.0	0.0	0.0	0.0	1478830.0	1479075.866124567	0.0	10735000.0	1099398.8723182697	892857.0236964347		2577352.817134826	808542.0727909748	2254074.041947141	947868.8980255136	856126.6115515793			888263.9647411926	1387848.6733986072
SVPTWLK	46771300.0	46666765.8402637	1902856190.0	363290000.0	47028500.0	47028527.0	1828980480.0	338920000.0	44900700.0	44900680.25	1681864060.0	359360000.0	45778600.0	45778589.0	1662777860.0	366940000.0	60105000.0	47403129.45496277	0.0	539250000.0	51639500.0	51639537.0	1811713410.0	46268199.283312514	360540000.0	48965800.0	48965808.5	1646351360.0	387460000.0	49673000.0	49673011.5	1610017920.0	388930000.0	45631400.0	45631401.0	1618202370.0	68412363.78939676	369330000.0	51883600.0	45966343.0	1731085570.0	46221600.25757666	329190000.0	44460900.0	44460892.0	1622297600.0	337420000.0	45338900.0	45338907.25	1635014020.0	368730000.0	36689400.0	36689367.0	1678065410.0	291350000.0	52677700.0	52677704.0	1702514300.0	437620000.0	45477200.0	45477194.0	1603907970.0	53864553.05086047	356610000.0	40073800.0	40073804.5	1685930240.0	62092413.80260947	318250000.0	43284700.0	43284702.5	1519389310.0	341310000.0	53080200.0	53080181.0	1683662720.0	65264788.05289703	383460000.0	46312300.0	46312282.5	1586333700.0	361710000.0	41366700.0	41366660.25	1591998340.0	335560000.0	74161900.93087791	51116098.41591907	58878662.195766784	53059522.89109808	69219862.91865863	42340925.39658608	60215692.19008104	69700819.52336134	64499980.53919371	64308852.89859624	64764318.13527776	62177870.61636154	59368707.57061046	54931458.35577159
SVPVTVDDDDDDNDPENR	0.0	0.0	0.0	0.0	0.0	0.0	0.0	0.0	344149.0	341277.64691360254	0.0	0.0	0.0	0.0	9845201.0	0.0	912413.0	903250.319771719	0.0	0.0	873736.0	866103.6686920702	8384125.0	216825.7095408811	0.0	792748.0	784787.147558461	13596614.0	0.0	553207.0	551809.2810728838	0.0	0.0	0.0	0.0	0.0		0.0	0.0	0.0	0.0		0.0	901173.0	891855.1334263479	10256233.0	0.0	482559.0	478246.87805952056	12599923.0	0.0	0.0	0.0	6545026.0	0.0	992517.0	989812.5606666752	10002194.0	0.0	877455.0	868878.9730570929	10466456.0	386702.35140739393	7897800.0	0.0	0.0	0.0		0.0	787972.0	781505.1569369007	0.0	0.0	0.0	0.0	0.0		0.0	803343.0	795202.378630371	8446687.0	5221700.0	0.0	0.0	5853805.5	0.0	283915.39786303334	239384.1897314563					425477.9671905648		413229.46203336434	339744.53274614	515735.9782356432	368288.3981628689	231077.54001946485	250980.3077497021
SVPWVPILK	0.0	0.0	0.0		0.0	0.0	0.0		0.0	0.0	0.0		0.0	0.0	0.0		0.0	0.0	0.0		0.0	0.0	0.0			0.0	0.0	0.0		0.0	0.0	5116913.0		0.0	0.0	0.0			0.0	0.0	0.0			0.0	0.0	0.0		0.0	0.0	0.0		0.0	0.0	0.0		350644.0	349472.33029841713	5004700.5		0.0	0.0	0.0			0.0	0.0	0.0			0.0	0.0	0.0		0.0	0.0	0.0			607800.0	605794.9466289269	0.0		0.0	0.0	0.0									250040.5260739168			203700.5682487592
SVQAGNPGGPGPGGR	9038560.0	9038555.0	177857616.0	77592000.0	7182020.0	7182018.5	154766128.0	60629000.0	5958980.0	5958980.0625	144629632.0	48927000.0	8072600.0	8072598.0	203099728.0	66545000.0	9897180.0	9897175.8125	204683680.0	0.0	6772280.0	6772278.0625	147699920.0	3296225.623532343	57210000.0	9210080.0	9210078.375	204453104.0	74870000.0	9547940.0	9547943.75	207037360.0	79589000.0	8594480.0	8594476.6875	204955456.0	4592686.290036295	70953000.0	3580170.0	3580174.125	85060448.0	1779772.7274540714	29131000.0	9766730.0	9766734.625	222597072.0	79404000.0	8963020.0	8963015.125	178288080.0	78184000.0	8852020.0	8852017.125	197836096.0	73199000.0	2535920.0	2535918.6875	72615456.0	20506000.0	1588670.0	1582667.360757511	48344284.0	781020.645431412	12688000.0	8050720.0	8050722.3125	187661152.0	3955082.8455423983	67430000.0	7691600.0	7691602.875	182716576.0	65250000.0	3271110.0	3271113.6875	74203016.0	1506574.8476132911	25397000.0	5502610.0	5502612.0625	134979360.0	47527000.0	8810740.0	8810745.0	220465232.0	71112000.0	4153609.620772208	3880879.473713794	4436599.301447957	3539686.467235133	3045462.69620044	4839805.2969511775	4241565.278791351	4359556.204823793	3824901.63302826	4525818.875503048	1208580.208886658	3570739.710147493	2784929.815279089	3724657.056366667
SVQANLDQSQR	6995940.0	6995938.5625	209973040.0	0.0	331674.0	5926975.3125	148974112.0	0.0	6292690.0	6292686.625	0.0	0.0	5876140.0	0.0	133341896.0	48228000.0	5742570.0	0.0	192703824.0	6099400.0	258447.0	0.0	205648912.0	3339167.81197504	0.0	5491920.0	5491920.28125	127539472.0	40970000.0	5431870.0	0.0	0.0	5061300.0	5250450.0	0.0	0.0		0.0	5861150.0	5861146.875	52231696.0	3347000.910515296	0.0	5959300.0	5959300.375	124355376.0	48956000.0	5139490.0	5139485.5	101218696.0	41257000.0	5124160.0	0.0	0.0	6377900.0	527583.0	0.0	185848928.0	49314000.0	381202.0	0.0	0.0	2697010.5358749875	51494000.0	4478230.0	4478230.65625	0.0	2383356.0846538357	0.0	4564630.0	0.0	215006368.0	37714000.0	351030.0	0.0	187444320.0	3373743.163462266	44943000.0	5037440.0	5037440.6875	0.0	0.0	4732040.0	0.0	111179776.0	38138000.0	3121082.449045569	3358148.367965197	3413040.7794328006	2951703.93394745		2992916.459483892	3640442.1251117103		3385196.939772733	2792129.456489941	3249532.977098109	2880153.5732599203		2828750.1846078667
SVQATTENKELK	6127880.0	6127877.5625	108958192.0	65234000.0	7524320.0	7524320.8125	110987024.0	60793000.0	6395620.0	6395624.25	117281640.0	53922000.0	8170990.0	8170986.875	126406808.0	66783000.0	6150860.0	6150863.5625	127091064.0	65532000.0	6474250.0	6474248.5	147782416.0	3517231.378222307	74178000.0	7062720.0	7062715.875	142918768.0	74838000.0	7363640.0	7363640.25	115350648.0	72171000.0	5252730.0	0.0	107267120.0	3212493.6861468595	57523000.0	7572210.0	7572205.6875	108979624.0	10393526.630408784	63920000.0	7459680.0	7459683.3125	150852400.0	78695000.0	6681360.0	6681360.75	110180208.0	75161000.0	5879030.0	5879027.5	120417384.0	48895000.0	6613720.0	6613724.0625	157783424.0	55195000.0	6293050.0	6293054.5	113101040.0	3474297.207799814	52110000.0	5468920.0	5468924.3125	108988352.0	5101846.836412584	46221000.0	5910500.0	5910502.5	103902600.0	0.0	6779010.0	6779007.8125	146259584.0	9964060.203225749	77359000.0	6872590.0	6872593.75	40337144.0	77080000.0	5604200.0	5604199.5	110438928.0	47278000.0	4003312.628271228	7560811.750389177	3417104.252378771	3592375.2871367773	3206054.294928615	3401746.331045487	3475381.4034339176	3445515.9644417474	3727433.260758143	3424514.167295699	3451758.953574073	8100104.494781973	3513160.2923627794	2810434.747030475
SVQEFLTDMK	3197140.0	3186760.670444245	105707272.0	24416000.0	2649150.0	2649149.390625	79256240.0	21258000.0	2460050.0	2451685.083114855	0.0	19546000.0	0.0	0.0	0.0	18242000.0	3117430.0	3117425.375	86129264.0	25219000.0	3179090.0	3168919.3952967217	0.0		24463000.0	2738330.0	2738331.40625	145652896.0	21128000.0	0.0	0.0	0.0	19732000.0	1550960.0	1545742.217506831	0.0		27215000.0	3150480.0	3140021.766631214	0.0		0.0	2421960.0	2414198.7154141907	129567464.0	18934000.0	0.0	0.0	0.0	0.0	1793280.0	1787019.7944695405	0.0	31085000.0	2619660.0	2619656.546875	77889224.0	21059000.0	2667100.0	2667100.8125	78909432.0	3957550.848087916	20416000.0	1467130.0	1462762.0152741105	0.0		24770000.0	1362770.0	1362774.0625	0.0	25170000.0	2848470.0	2838779.626915817	89872632.0	6927173.465274265	21620000.0	2417760.0	2417755.96875	107086400.0	18437000.0	1656440.0	1651553.855061496	0.0	0.0			2436653.421652261	2313533.159421572		2432464.4131450527	5774659.87311062		7400512.901044722		5756364.456594046		4870939.329340819
SVQEIAEQLLLENHPAR	0.0	0.0	133013960.0	26997000.0	673396.0	0.0	124540112.0	26413000.0	2868820.0	2868822.0625	0.0	27680000.0	2703780.0	2698971.8549228096	0.0	43441000.0	1377020.0	0.0	114494792.0	28889000.0	3112740.0	3097893.128800605	136989280.0	3667655.927363025	32842000.0	2679410.0	2674570.866644147	158718832.0	45563000.0	2599280.0	0.0	11846612.0	30913000.0	2758040.0	0.0	0.0	5040835.7424942	30861000.0	3430070.0	0.0	11845971.0	3640752.131996279	41084000.0	5174580.0	0.0	13867752.0	24132000.0	4864720.0	0.0	0.0	0.0	2787140.0	0.0	156630512.0	29048000.0	4774540.0	0.0	142675792.0	23797000.0	366183.0	0.0	94710800.0	3277573.434214149	23401000.0	3422060.0	0.0	0.0		0.0	2524150.0	0.0	115182944.0	40397000.0	2546680.0	0.0	14709955.0	5430533.564354009	38019000.0	2661940.0	0.0	0.0	38541000.0	3672950.0	3672952.125	169873104.0	31184000.0	5235225.39621569	4262177.824894842	4324854.944271288	4874434.245823279		4775322.288085434	5766503.771945899	5477707.226644705	5175941.991240712	4982564.7136651445	4356557.935226086	4058656.339816816		5150787.632536234
SVQGSDQGLYHCIATENSFK	1214510.0	1215246.7056570444	0.0	0.0	1112720.0	1110140.6013286663	7257634.0	0.0	0.0	0.0	0.0	0.0	0.0	0.0	0.0	0.0	1415780.0	1412666.7006612218	0.0	12659000.0	1169380.0	1166743.5677042329	0.0		0.0	0.0	0.0	0.0	0.0	0.0	0.0	0.0	0.0	0.0	0.0	0.0		0.0	0.0	0.0	0.0		0.0	0.0	0.0	5122861.0	0.0	0.0	0.0	0.0	0.0	0.0	0.0	17920408.0	0.0	713599.0	711956.857875877	16137656.0	0.0	0.0	0.0	0.0		0.0	0.0	0.0	0.0		0.0	0.0	0.0	0.0	0.0	0.0	0.0	0.0		0.0	0.0	0.0	0.0	0.0	0.0	0.0	11769332.0	0.0				2174514.462461447					3403397.7802618514		2284926.128942062
SVQLAIEITTNSQEAAAK	2988450.0	0.0	51268452.0	12677000.0	3170030.0	0.0	55181512.0	11224000.0	10597300.0	10597319.416666666	0.0	11193000.0	9104470.0	0.0	0.0	0.0	4371320.0	0.0	0.0	0.0	3276700.0	0.0	45503376.0	1642931.6212444112	0.0	9426710.0	9426708.104166666	0.0	10335000.0	8894790.0	0.0	0.0	0.0	0.0	0.0	31337930.0	1151012.4315374822	9757400.0	1829360.0	1812266.26141623	0.0		11574000.0	1449830.0	1445284.6692635603	0.0	8072100.0	4256800.0	0.0	0.0	0.0	1519280.0	0.0	0.0	0.0	4452690.0	4406655.1827913625	0.0	12882000.0	2419090.0	0.0	0.0		9107500.0	1440310.0	0.0	38983512.0	675301.4884915812	10934000.0	1848220.0	0.0	47667684.0	12989000.0	2863240.0	0.0	0.0		10693000.0	8815140.0	8815143.666666666	18062314.0	10575000.0	1532300.0	1518307.276026984	46566788.0	12017000.0		726952.6337612058	1294868.3603339395	1647119.843235175		1244611.5424608605		4393462.801190242				3740314.8683865466	1095508.5833323218	913473.964664731
SVQLPDGGWGLHIEDK	1235810.0	1037976.272882522	0.0	0.0	1497330.0	1497327.0	0.0	0.0	2196610.0	2178758.566064712	53933204.0	30972000.0	1888820.0	1868527.3638886604	49381340.0	13929000.0	2853010.0	2853014.375	0.0	0.0	3053140.0	3053137.177083333	0.0		16580000.0	1302110.0	1302109.4583333333	0.0	13273000.0	1726700.0	1710813.358785076	48353620.0	18426000.0	1119220.0	1108383.4528223595	0.0		0.0	1589040.0	1575582.835379243	0.0		0.0	1790500.0	1790504.4583333333	40469120.0	18865000.0	1367700.0	1367697.7708333333	0.0	11704000.0	591307.0	585451.9397981178	0.0	12056000.0	1502480.0	1502481.03125	0.0	0.0	1583680.0	1569962.3238391774	51859368.0	2213475.241117522	17293000.0	589799.0	583940.9198177009	65655144.0		16103000.0	0.0	0.0	0.0	11487000.0	1545630.0	1545627.0	0.0		0.0	1511070.0	1511073.2083333333	59270492.0	16529000.0	470228.0	466127.8601133597	0.0	31105000.0	2095753.28350392				2874511.8154615457			2382941.5850823093	2301683.674248233				2398453.902467596
SVQLYGPTNFAPVINHVAR	1584320.0	1580085.5114747628	0.0	0.0	1273900.0	1273903.8541666667	0.0	0.0	1343920.0	1343920.4895833333	0.0	11520000.0	2180130.0	2180134.833333333	0.0	0.0	2252350.0	2252346.9375	0.0	0.0	345476.0	343513.682813576	0.0	2121589.620630972	0.0	1730150.0	1734490.6553214693	0.0	0.0	1491080.0	1482557.493526972	0.0	0.0	0.0	0.0	0.0		0.0	2853170.0	2846942.888095273	52293208.0	1886698.9504730336	0.0	2681370.0	2687509.7234998825	0.0	20308000.0	1738900.0	1743546.3992056155	0.0	0.0	0.0	0.0	0.0	0.0	2412950.0	2397927.377465149	0.0	0.0	1332130.0	1912118.3329074248	0.0		0.0	0.0	0.0	0.0		0.0	0.0	0.0	0.0	0.0	1567350.0	1558228.7399421262	0.0		0.0	1942880.0	1948181.8705389749	0.0	0.0	682883.0	684779.5635567046	0.0	0.0		2141533.802787238	2517750.122996912	2401378.0451617558		2339812.3470184016
SVQNLANLVEFGAK	2026920.0	2022616.2542455047	67064928.0	16178000.0	2294590.0	2279471.3855326623	0.0	17219000.0	0.0	0.0	0.0	0.0	684156.0	682878.1149106511	0.0	0.0	2372460.0	2367656.5579078617	67274440.0	18810000.0	2172080.0	2167972.562255136	0.0		0.0	0.0	0.0	0.0	0.0	716653.0	711713.1705265371	0.0	0.0	2127110.0	2123082.443798566	78250208.0	1367940.65116494	14216000.0	627080.0	626102.1520898215	0.0		0.0	0.0	0.0	0.0	0.0	0.0	0.0	0.0	0.0	2207090.0	2207094.140625	0.0	0.0	0.0	0.0	0.0	0.0	2129450.0	2129452.6875	0.0		0.0	0.0	0.0	0.0		0.0	0.0	0.0	0.0	0.0	693093.0	688060.5211890425	0.0		0.0	0.0	0.0	0.0	0.0	0.0	0.0	0.0	0.0			1115129.0066095337			1358972.4245494865
SVQPCDNYIASFAWHPTSQNR	1339940.0	1339669.5097113478	0.0	21102000.0	1342510.0	1342222.195187894	0.0	0.0	1058660.0	1054891.4133739416	29254700.0	0.0	0.0	0.0	0.0	0.0	1704190.0	1699002.6348372437	30169248.0	0.0	1578880.0	1577774.847715835	0.0		16077000.0	1342290.0	1338842.438679748	46126240.0	13223000.0	0.0	0.0	0.0	0.0	1027370.0	1027185.2301484328	38710356.0	707669.2056303703	0.0	1255110.0	1252070.1587068026	40588560.0	1476397.3797994417	13365000.0	0.0	0.0	0.0	13010000.0	0.0	0.0	0.0	0.0	1601930.0	1601622.298462727	0.0	0.0	748015.0	747867.0226472378	39016068.0	15587000.0	948289.0	947353.5360759536	36642920.0	854418.1865283055	10382000.0	1337840.0	1337842.1979166667	0.0		16915000.0	1199550.0	1199548.2708333333	0.0	0.0	1095930.0	1092604.0854536502	0.0		0.0	0.0	0.0	0.0	0.0	0.0	0.0	0.0	16918000.0					1147654.2106253037	1341710.6338811233	848620.4258125438				1084994.4035918526
SVQPQSHKPQPTRK	0.0	0.0	0.0	0.0	0.0	0.0	0.0	0.0	0.0	0.0	0.0	0.0	0.0	0.0	0.0	0.0	0.0	0.0	0.0	0.0	0.0	0.0	0.0		0.0	0.0	0.0	0.0	0.0	0.0	0.0	1088856.5	0.0	0.0	0.0	2232431.8		0.0	0.0	0.0	0.0		0.0	0.0	0.0	0.0	0.0	0.0	0.0	0.0	0.0	89160.7	89160.68587239583	3416208.2	0.0	0.0	0.0	0.0	0.0	0.0	0.0	0.0		0.0	0.0	0.0	2904000.2		0.0	0.0	0.0	0.0	0.0	0.0	0.0	0.0		0.0	0.0	0.0	0.0	0.0	0.0	0.0	2701630.2	1868900.0		283396.195286634
SVQPTSEERIPK	0.0	0.0	0.0	0.0	0.0	0.0	0.0	0.0	0.0	0.0	0.0	0.0	376237.0	374795.4684424608	0.0	0.0	0.0	0.0	0.0	0.0	430211.0	430211.1640625	0.0		0.0	379098.0	379098.4140625	0.0	0.0	240968.0	240107.49344646191	0.0	0.0	731719.0	728319.8225349635	0.0		0.0	0.0	0.0	0.0		0.0	0.0	0.0	0.0	0.0	0.0	0.0	0.0	0.0	0.0	0.0	0.0	0.0	0.0	0.0	0.0	0.0	283117.0	281850.40294568817	0.0		0.0	0.0	0.0	0.0		0.0	0.0	0.0	0.0	0.0	0.0	0.0	0.0		0.0	0.0	0.0	0.0	0.0	0.0	0.0	0.0	0.0	3012608.1252024025
SVQQTVELLTR	3369420.0	3369421.34375	85581904.0	28330000.0	2998710.0	2986284.169315108	0.0	24001000.0	0.0	0.0	0.0	24977000.0	0.0	0.0	0.0	19497000.0	3348710.0	3348712.9375	0.0	26813000.0	3200860.0	3186532.5188697567	83066200.0	2179281.988453201	24251000.0	650259.0	647555.6370555268	0.0	0.0	0.0	0.0	0.0	0.0	0.0	0.0	0.0		0.0	3033220.0	3019851.956468736	0.0		23148000.0	665776.0	663188.2077306077	0.0	22928000.0	0.0	0.0	0.0	0.0	551958.0	550227.93082645	0.0	0.0	2262070.0	2253966.7165087573	0.0	15705000.0	2574400.0	2564342.773097	0.0		20346000.0	0.0	0.0	0.0		0.0	0.0	0.0	0.0	0.0	2468770.0	2468768.0	0.0		14849000.0	666191.0	663603.4888877452	0.0	0.0	0.0	0.0	0.0	0.0			2755173.357203494
SVQQVIESHLLK	0.0	0.0			0.0	0.0			0.0	0.0			0.0	0.0			0.0	0.0			0.0	0.0				0.0	0.0			0.0	0.0			2916020.0	2916020.90625				0.0	0.0				0.0	0.0			0.0	0.0			2647960.0	2647960.03125			0.0	0.0			0.0	0.0				0.0	0.0				2707170.0	2707168.4375			0.0	0.0				0.0	0.0			0.0	0.0
SVQTTLQTDEVK	7167980.0	7167976.8125	0.0	0.0	6909790.0	6909791.25	0.0	48781000.0	6860200.0	6860200.625	173946144.0	57859000.0	5417460.0	5395847.02361232	173742048.0	43310000.0	6900520.0	6900516.4375	172786896.0	53791000.0	6132680.0	6132679.5625	164208880.0	5666326.3232806325	51920000.0	6641690.0	6641686.375	176325104.0	55696000.0	5337510.0	5337507.625	171819328.0	42406000.0	4886670.0	4886673.53125	161858464.0	2769184.8511537155	42133000.0	5581530.0	5581525.9375	167412976.0	4487384.390452497	39192000.0	5477060.0	5477055.375	159371840.0	42964000.0	4849870.0	4849866.625	186236544.0	40386000.0	5320580.0	5320583.1875	191661376.0	50026000.0	6383320.0	6383321.875	172419216.0	52737000.0	6114470.0	6114474.0	181426864.0	5953635.709157662	51143000.0	5397440.0	5397442.25	0.0		40160000.0	4503610.0	4503613.0	154956784.0	39067000.0	6497390.0	6497390.0	174075680.0	5969096.809234364	53374000.0	5311860.0	5311860.59375	185420304.0	51168000.0	4566560.0	4566559.9375	162975056.0	37873000.0	4136163.759714465	3902045.2534080767			4820949.003328331	7016692.725978872	4518922.866198642	4108912.535980932	4664953.321328778	3786377.4858748578	5631356.193295646	4210916.896671105	5316005.601134192	3431706.37936746
SVQTVTGQPDVDQVVLDEAIK	0.0	0.0	0.0	0.0	0.0	0.0	0.0	0.0	0.0	0.0	0.0	0.0	0.0	0.0	0.0	0.0	0.0	0.0	0.0	0.0	0.0	0.0	0.0		0.0	0.0	0.0	0.0	0.0	0.0	0.0	0.0	0.0	0.0	0.0	0.0		0.0	0.0	0.0	0.0		0.0	0.0	0.0	0.0	0.0	0.0	0.0	0.0	16013000.0	0.0	0.0	0.0	0.0	0.0	0.0	0.0	0.0	0.0	0.0	0.0		21115000.0	2033140.0	2029400.056647632	0.0		0.0	0.0	0.0	0.0	0.0	0.0	0.0	0.0		28788000.0	0.0	0.0	0.0	0.0	3809470.0	3805407.060848571	117300704.0	29695000.0														2975881.06475699
SVRPTDSNVSPAISIHEIGAVGATK	458029.0	457725.3654334568	0.0	0.0	696434.0	690738.5809083123	0.0	0.0	0.0	0.0	0.0	0.0	0.0	0.0	0.0	0.0	0.0	0.0	0.0	0.0	0.0	0.0	0.0		0.0	1070560.0	1061012.2397465706	0.0	0.0	1524470.0	1523395.0177132003	0.0	19464000.0	561856.0	557185.4850104157	0.0		0.0	0.0	0.0	0.0		0.0	1057020.0	1056283.014499541	0.0	0.0	1202710.0	1191907.0501886092	0.0	0.0	0.0	0.0	0.0	0.0	0.0	0.0	0.0	0.0	0.0	0.0	0.0		0.0	0.0	0.0	0.0		0.0	2557750.0	2537596.048088013	0.0	0.0	0.0	0.0	0.0		0.0	0.0	0.0	0.0	0.0	825062.0	818450.5818530781	0.0	0.0									1215517.0477335777	2132296.503708144
SVSAFAPICNPVLCPWGK	61974400.0	61974431.25	995154430.0	497520000.0	71553200.0	71553242.5	0.0	0.0	61559900.0	61559938.5	963792830.0	506440000.0	62603500.0	62603516.75	0.0	511620000.0	67312000.0	67312022.5	0.0	0.0	62172300.0	62172314.0	0.0		0.0	57306100.0	57306100.25	918791100.0	465690000.0	64406600.0	64406621.0	968950850.0	525440000.0	62158400.0	62158395.25	1062974530.0	25485846.227573417	508030000.0	63703700.0	63703732.0	957614270.0	24827390.479558896	503550000.0	58215000.0	58214986.75	0.0	0.0	63915900.0	63915891.75	995257660.0	514450000.0	53923900.0	53923863.75	1074466560.0	436080000.0	58456100.0	58456060.0	0.0	0.0	58389300.0	58389292.75	880615170.0	20596995.24012384	463740000.0	54614900.0	54614920.0	1055765310.0	24040579.776082933	435250000.0	61022800.0	61022849.25	1009843840.0	498040000.0	61340600.0	61340556.25	888508800.0	24475739.40578292	503690000.0	50556600.0	50556621.5	0.0	0.0	58066300.0	58066313.25	1043475460.0	469250000.0		23452803.67193524	26291830.765327346		25741360.601143766		21844981.331412937	25035077.574645072		25086750.269789383		23504715.79819269		23162025.01984415
SVSAFAPICNPVLCPWGKK	0.0	0.0	0.0	0.0	0.0	0.0	0.0	0.0	0.0	0.0	25175116.0	0.0	425061.0	425335.97619941103	0.0	0.0	0.0	0.0	0.0	0.0	0.0	0.0	0.0		0.0	0.0	0.0	0.0	0.0	0.0	0.0	0.0	46543000.0	305963.0	306150.1697979727	0.0		0.0	0.0	0.0	0.0		0.0	2191580.0	2183816.753740893	0.0	15951000.0	732033.0	729455.7740686391	50157184.0	42525000.0	0.0	0.0	0.0	0.0	0.0	0.0	0.0	0.0	0.0	0.0	0.0	6790852.042900043	0.0	0.0	0.0	0.0		0.0	0.0	0.0	0.0	0.0	0.0	0.0	0.0	7649524.530723556	0.0	0.0	0.0	13801918.0	0.0	1017750.0	1014620.5059360372	0.0	0.0								8349761.235325089		8174889.762177536			7495939.727439502
SVSAPQQIINPIR	0.0	0.0		0.0	3388060.0	0.0		0.0	0.0	0.0		11382000.0	0.0	0.0		0.0	0.0	0.0		0.0	0.0	0.0			0.0	958821.0	0.0		0.0	1697440.0	0.0		14089000.0	0.0	0.0			0.0	0.0	0.0			0.0	0.0	0.0		0.0	855311.0	0.0		9665900.0	0.0	0.0		0.0	0.0	0.0		0.0	0.0	0.0			0.0	0.0	0.0			0.0	0.0	0.0		0.0	0.0	0.0			0.0	0.0	0.0		0.0	0.0	0.0		0.0					1863631.4684369727	1035058.1508624696				1351958.1071933485
SVSCPLLSR	3889320.0	3892345.765620872	0.0	0.0	3591910.0	3595419.5415319744	0.0	0.0	2806680.0	2806680.25	0.0	19467000.0	3302990.0	3302989.3125	158415056.0	25841000.0	4378140.0	4382833.610699275	0.0	0.0	3268080.0	3271315.7518901285	0.0		0.0	3056140.0	3059346.870999636	0.0	20040000.0	2551250.0	2554162.076697729	27660762.0	18812000.0	2590410.0	0.0	0.0		0.0	2882610.0	2882607.9375	93909136.0	3053276.7551604863	20346000.0	3124940.0	3128767.353650424	77696048.0	22822000.0	2656910.0	0.0	82855296.0	16000000.0	2494560.0	2497249.248434692	87363016.0	18298000.0	2619300.0	2621585.9559596474	0.0	0.0	2674930.0	2677942.290541788	0.0		0.0	1136090.0	0.0	0.0		0.0	444992.0	0.0	116256800.0	18360000.0	3287690.0	3291117.296913758	0.0		0.0	2706470.0	2709362.63485936	0.0	0.0	2451480.0	2453799.37312191	0.0	0.0	2853573.863462937	2352929.8428709046					3113720.048562285	3610279.70080737	2550034.777022522	4128686.8760657534		2399103.39038347		2219600.431568687
SVSDQFYR	6147530.0	6147534.375	197961840.0	50054000.0	6343570.0	6343565.25	190323424.0	50466000.0	7282930.0	7282932.8125	201749824.0	58273000.0	8615470.0	8615466.3125	204086112.0	68998000.0	7489020.0	7489018.25	200834608.0	61479000.0	6804530.0	6804530.21875	187693136.0	6954389.100788908	57707000.0	7656960.0	7656955.90625	215983280.0	61209000.0	7187250.0	7187246.5625	198713072.0	56040000.0	7348980.0	7348982.875	194176096.0	7745554.518096148	58997000.0	7331630.0	7331632.375	207876592.0	8418323.362339752	59396000.0	7842180.0	7842176.125	198523696.0	66704000.0	7408510.0	7408505.21875	196439680.0	77505000.0	8210650.0	8210648.0625	200964224.0	66181000.0	7694010.0	7694007.6875	218550288.0	61748000.0	7954000.0	7954001.375	225642320.0	8382361.85959059	76524000.0	7188810.0	7188809.0	192011024.0	7670284.804120849	56377000.0	6678600.0	6678600.375	192206992.0	50033000.0	7882360.0	7882359.25	201806672.0	7822533.772036838	57907000.0	6884600.0	6884602.0	207712944.0	55546000.0	6536020.0	6536016.5	192226128.0	52438000.0	7870780.981488373	8287771.803593788	8174859.588214044	8461445.442220852	7647764.002896721	8776861.905347409	8366614.836225903	7533427.39124895	7498750.926289507	8020421.52796689	8236759.998350573	7045894.774066181	7884376.506399684	7305070.379593635
SVSESHTSCPAESASDAAPLQR	538400.0	537328.5772169386	0.0	0.0	649683.0	649683.3333333334	0.0	0.0	606389.0	605167.4864735774	11421608.0	8311800.0	0.0	0.0	0.0	0.0	602027.0	600868.8973169123	0.0	0.0	569805.0	568597.3269758875	0.0		0.0	0.0	0.0	14910660.0	5815500.0	0.0	0.0	5651186.0	0.0	0.0	0.0	0.0		0.0	460527.0	459896.7494198091	0.0		0.0	670705.0	670704.828125	0.0	0.0	0.0	0.0	0.0	0.0	607314.0	607785.9316963686	0.0	0.0	561108.0	559999.5407177574	12377229.0	0.0	697674.0	698214.4244103909	0.0		0.0	0.0	0.0	0.0		0.0	0.0	0.0	0.0	0.0	596407.0	595521.6456695747	13416321.0	785256.806777587	0.0	457333.0	457670.4428851648	0.0	0.0	378248.0	377444.8137721874	0.0	0.0					1354672.10783806		582980.842831534	889879.9310016499			549579.9058030562
SVSFEQAVR	12093700.0	12093748.1875	0.0	0.0	11916100.0	11880231.030479608	0.0	0.0	16811500.0	16811478.375	98981176.0	0.0	16331700.0	16331650.875	67653864.0	0.0	12004100.0	11968052.938583149	0.0	0.0	14836700.0	14790699.87949762	0.0		0.0	15333800.0	15333798.125	70012144.0	0.0	14568700.0	14568717.125	0.0	31099000.0	4080950.0	4080949.03125	0.0	3814232.469466017	0.0	11177200.0	11145589.4991451	86373728.0	4007013.3848622446	0.0	14944500.0	14944456.875	0.0	0.0	16153600.0	16153588.0	130210240.0	21170000.0	4422390.0	4422393.1875	118763640.0	5389200.0	14336700.0	14294053.24319722	99885088.0	0.0	16195600.0	16146079.017688517	0.0		0.0	4456590.0	4456586.453125	108884672.0	3955316.421849612	0.0	4841710.0	4828871.121933544	106961400.0	0.0	13554700.0	13512919.19600983	0.0	7022849.410341886	0.0	15576400.0	15527105.7369598	79137056.0	23374000.0	5275830.0	5275833.828125	136488224.0	0.0	3680632.761745886	4014196.142990884			3716026.006429647		4927559.028438186	4051573.717794027	6432590.595023159	3926763.394742392	5613111.612406054	3834621.416150184	5784389.804230342	4889688.706748143
SVSFSDVFFK	4306910.0	4306908.625	0.0	0.0	3389380.0	3389377.5625	101504432.0	27698000.0	0.0	0.0	0.0	21208000.0	0.0	0.0	0.0	0.0	0.0	0.0	0.0	0.0	3633100.0	3633097.4375	110561128.0	3081774.6691283807	28023000.0	0.0	0.0	0.0	23011000.0	0.0	0.0	0.0	0.0	0.0	0.0	0.0		0.0	3421860.0	3421860.71875	0.0		24903000.0	3142550.0	3142554.71875	100005376.0	24573000.0	0.0	0.0	0.0	0.0	0.0	0.0	0.0	0.0	3360390.0	3349058.181087957	97455512.0	20850000.0	3408510.0	3408511.125	86275424.0	2553697.254358779	26867000.0	0.0	0.0	0.0		0.0	0.0	0.0	0.0	0.0	3730150.0	3714752.8209690414	96505360.0	2938387.73996109	28343000.0	3121640.0	3121643.21875	107063080.0	21088000.0	0.0	0.0	0.0	0.0				3339163.237528169					3327661.654568344		2802520.8597299275		2403674.829874303
SVSGSATGTPYELR	1761300.0	0.0	38272048.0	12602000.0	1888190.0	0.0	0.0	0.0	1725310.0	0.0	43851636.0	13117000.0	1929860.0	1817307.09016514	45349612.0	14587000.0	2603460.0	2493029.921875	0.0	0.0	2430320.0	2279776.734375	56327024.0	1715891.7771026976	18476000.0	2763190.0	2630655.125	0.0	0.0	2400900.0	2295045.6875	0.0	0.0	0.0	0.0	85519424.0	1494335.2339873156	23793000.0	3515140.0	3328864.125	97041856.0	2547965.1980382768	27519000.0	3499800.0	3335450.96875	95375640.0	27736000.0	3197940.0	3024554.0	0.0	0.0	3900040.0	3703939.875	129508280.0	30152000.0	4111490.0	3890640.03125	133013048.0	33355000.0	3467460.0	3251026.0625	126349264.0	3056142.596837819	26709000.0	0.0	0.0	112188088.0	2448864.1712633404	33145000.0	5157490.0	0.0	136087584.0	38392000.0	4192410.0	3926820.125	153173904.0	3511964.6616363875	32481000.0	4210170.0	3910437.25	148830256.0	32099000.0	4333570.0	4160061.375	133771272.0	32266000.0	1263375.7449270263	3369427.153241438	562877.5409572555		1640835.2393548586				2096082.2946644328		3537851.26912752	4502147.482502342	3976329.952659903	3657494.138274772
SVSGTDVQEECR	2735830.0	2736666.8974053315	50418428.0	20614000.0	3747460.0	3748427.3215973447	60483556.0	28799000.0	3257400.0	3257400.15625	51473508.0	26087000.0	3671830.0	3672797.874690791	49108800.0	29033000.0	2693580.0	2693575.328125	48184596.0	19573000.0	3451370.0	3451372.1953125	56644608.0	1719481.1151605728	27625000.0	3323500.0	3323499.3515625	55230172.0	26398000.0	3246970.0	3247716.6445458992	53861336.0	24123000.0	2817630.0	2818257.709565012	50636264.0	1308743.232161982	22130000.0	3331760.0	3331764.9375	58574124.0	1922389.6057033413	26474000.0	3992200.0	3992199.40625	57858488.0	33467000.0	2667330.0	2667328.15625	47931524.0	20822000.0	2605580.0	2606224.996707008	46801980.0	19417000.0	3253860.0	3253855.53125	58072284.0	25616000.0	4345370.0	4346534.668087746	65565144.0	1888856.401419128	35018000.0	2382470.0	2383076.7594226543	46382732.0	1178671.3008508503	17815000.0	2326060.0	2326556.411879507	37759892.0	18179000.0	3114530.0	3115278.2234481536	54894884.0	1296265.160784376	25134000.0	3781320.0	3781316.375	60751556.0	29829000.0	2367020.0	2367020.5859375	51015456.0	18393000.0	1460566.72021311	1261647.8477643516	1761227.9204659285	2455079.883769192	1404380.267024742	1391659.1834315246	1302443.9394603434	1882930.64247238	1837455.7145940417	799337.5043224164	1187657.760886173	1215368.662626886	1560368.509758626	1218794.78345267
SVSGTDVQEECREK	1488570.0	1488421.763694357	20268026.0	11550000.0	1714070.0	1713828.4698299214	17897170.0	0.0	1947500.0	1947502.546875	0.0	0.0	1512460.0	1512455.265625	17668730.0	10553000.0	1689830.0	1689667.029708306	20798702.0	12902000.0	1979090.0	1979086.4375	0.0	497168.2484892375	15079000.0	1434590.0	1434412.0003818313	0.0	0.0	1506550.0	1506376.7464316746	0.0	0.0	1423890.0	1423770.5098392465	0.0		0.0	1461360.0	1461225.2629086387	23140968.0	840170.9939551099	11210000.0	1961500.0	1961326.0657608216	23160260.0	22379000.0	1230720.0	1230580.4968734514	18462922.0	14723000.0	0.0	0.0	0.0	0.0	1333440.0	1332846.2877865643	15753078.0	0.0	1424340.0	1423738.3700185549	21402300.0	986420.1792060968	11249000.0	0.0	0.0	0.0		0.0	0.0	0.0	0.0	0.0	1398360.0	1398189.8427642356	0.0		0.0	1161430.0	1160950.0961008442	0.0	0.0	730348.0	730277.2845765967	0.0	0.0	889014.3214969202		812545.9559651731	1042065.7956265662		917928.30475687			893492.7755888893	725009.172979752	925556.1778165664
SVSHQTVQQLVLEK	2123740.0	2119679.3688923204	54388096.0	15276000.0	3069920.0	3062577.7321278853	68848984.0	22836000.0	2207060.0	2207063.9375	0.0	14873000.0	2315340.0	2309962.120615107	0.0	19131000.0	2773810.0	2773806.0	0.0	14316000.0	2814930.0	2808369.5597785185	66314804.0	3318939.60851785	19934000.0	2203990.0	2203988.796875	63390836.0	19623000.0	2367000.0	2367000.1875	62257008.0	10814000.0	1703520.0	1699463.5610788283	0.0	2237746.281671159	0.0	2454100.0	2454096.625	64088004.0	3271772.519162628	11732000.0	1999110.0	1999114.59375	55632392.0	0.0	1722560.0	1722556.5	0.0	18933000.0	1802670.0	1802669.65625	0.0	11701000.0	2503660.0	2484375.5612405264	0.0	15536000.0	2865380.0	2858931.7150094328	62295264.0	3908230.038086016	21662000.0	1897480.0	1882296.072768863	61880752.0	2642610.494311476	0.0	2113470.0	2108829.716489063	52834292.0	0.0	2478020.0	2478019.3125	0.0		0.0	3024050.0	3024053.140625	68105840.0	21441000.0	1903760.0	1903762.125	0.0	0.0	3836164.393921561		2795807.547001389	4085635.664130492			3124783.980048558	3010144.779405507	3744684.1308287424			1953154.485154594	3864053.156703876	2535936.755449771
SVSIQEEQSAPSSEK	1352870.0	0.0	0.0	0.0	1242240.0	1234587.504219755	0.0	0.0	0.0	0.0	0.0	8291000.0	1363940.0	1354562.7112919446	14679569.0	10844000.0	1573590.0	1569690.6981528853	0.0	0.0	1333040.0	1322086.2634784016	0.0	1346860.7538968106	11323000.0	811688.0	810456.3505017429	0.0	8913500.0	872786.0	866151.2805936985	0.0	0.0	310232.0	308385.9303564485	0.0		12052000.0	1236120.0	1233857.7374128366	0.0		0.0	894373.0	892692.6419349215	0.0	0.0	1033290.0	1033289.65625	0.0	10701000.0	0.0	0.0	0.0	0.0	996007.0	993614.508943721	0.0	0.0	1398840.0	1389362.570453679	20840438.0	939575.608755024	12041000.0	0.0	0.0	0.0		0.0	0.0	0.0	0.0	0.0	826070.0	820188.3333258487	15040167.0	818248.7242639512	7408200.0	948830.0	941114.43219547	0.0	11547000.0	0.0	0.0	0.0	0.0	1104777.163160693									893040.9690702208
SVSIQNITGVGNDENMSNTWK	1705080.0	1693902.3329841974	0.0	0.0	1839270.0	1828640.9916333964	0.0	0.0	0.0	0.0	0.0	9442900.0	1377060.0	1371584.434415102	35699088.0	0.0	1561160.0	1559549.9415590833	0.0	0.0	1217200.0	1209665.400221107	0.0		0.0	1741960.0	1739729.0425246889	0.0	11278000.0	1540740.0	1540742.09375	0.0	10477000.0	1726060.0	1718654.825200119	36568472.0	2223616.541448379	12411000.0	1594570.0	1594570.546875	0.0		0.0	1283120.0	1278612.1542322624	27089298.0	0.0	0.0	0.0	0.0	10054000.0	1662370.0	1667459.6622384966	29253796.0	0.0	1183770.0	1179164.9909444295	27633056.0	0.0	0.0	0.0	0.0		12021000.0	1757990.0	1759635.5429774865	0.0		0.0	1231530.0	1227391.1734738252	0.0	0.0	1447280.0	1438106.8658942853	24788820.0	3272752.048792064	12597000.0	1412250.0	1413754.6186217058	15498782.0	0.0	1694260.0	1683581.169642758	26202708.0	0.0	3200369.0718839783	2262835.193758291							4671215.6091629295		3756671.194418528		1559577.4900658857	3597357.410159868
SVSLGVAQPDAYKDK	1573100.0	0.0	0.0	0.0	1493300.0	0.0	0.0	0.0	2065820.0	0.0	0.0	0.0	1848820.0	1832022.7823435063	0.0	0.0	2736670.0	0.0	94017160.0	20649000.0	2662940.0	2657809.9071182143	60639096.0	3898294.761246527	23285000.0	574241.0	0.0	0.0	0.0	2653090.0	2646550.455447725	71497104.0	34693000.0	3591680.0	0.0	88916720.0	3737654.2094051526	28175000.0	3592060.0	3583813.137371035	90466456.0	3177908.9268227653	23803000.0	3726660.0	0.0	0.0	29607000.0	2809240.0	2809244.890625	0.0	0.0	1058060.0	0.0	238975424.0	53073000.0	4133150.0	4125439.966046264	224968592.0	50815000.0	4687900.0	4687896.546875	116098752.0	5691338.922225662	31752000.0	3505470.0	0.0	126567616.0	4068383.550935816	28029000.0	432605.0	0.0	98042600.0	29119000.0	6149470.0	0.0	287353472.0	7179187.827370526	72037000.0	4981880.0	4981878.6875	0.0	69042000.0	3701120.0	0.0	135208208.0	50983000.0		4272563.599122793				3101973.261929677		3057395.6499224664	3065675.4461476826		4844418.03868371	5014345.518653302		4985508.472912952
SVSLTGAPESVQK	11173100.0	0.0	0.0	0.0	0.0	0.0	376346560.0	94779000.0	0.0	0.0	0.0	0.0	11326700.0	11326677.0	0.0	0.0	11093000.0	11093026.0	0.0	0.0	11651600.0	0.0	0.0		0.0	0.0	0.0	0.0	0.0	0.0	0.0	0.0	0.0	0.0	0.0	0.0		0.0	12467900.0	0.0	0.0		0.0	0.0	0.0	0.0	0.0	0.0	0.0	0.0	0.0	0.0	0.0	0.0	0.0	0.0	0.0	0.0	0.0	1192320.0	0.0	0.0		0.0	311462.0	0.0	0.0		0.0	0.0	0.0	0.0	0.0	0.0	0.0	0.0		0.0	0.0	0.0	0.0	0.0	0.0	0.0	0.0	0.0				11013811.511282695
SVSNLQKPTQSISQENTNSVPGGPK	0.0	0.0	0.0		0.0	0.0	0.0		534647.0	533646.0690923227	0.0		0.0	0.0	0.0		0.0	0.0	0.0		483530.0	479946.8328492264	0.0	6399630.043201781		760896.0	759203.1039099284	0.0		0.0	0.0	0.0		0.0	0.0	0.0			672649.0	666885.0925674868	0.0			0.0	0.0	0.0		0.0	0.0	0.0		0.0	0.0	0.0		0.0	0.0	0.0		0.0	0.0	0.0			0.0	0.0	0.0			0.0	0.0	0.0		0.0	0.0	0.0			267899.0	267695.5001604984	0.0		0.0	0.0	0.0						6260654.3105451055		7058538.494077584
SVSPQTLEAYIR	2046230.0	0.0	35963600.0	10937000.0	1334050.0	0.0	0.0	12067000.0	0.0	0.0	0.0	113700000.0	957080.0	951905.0067601028	0.0	113200000.0	0.0	0.0	0.0	11240000.0	1428350.0	0.0	19009722.0	845151.5377577073	0.0	0.0	0.0	0.0	0.0	1197420.0	1192711.3890508134	26785964.0	0.0	1046940.0	0.0	0.0		0.0	0.0	0.0	31152968.0	607370.3781219678	113660000.0	1292690.0	1292687.0625	0.0	0.0	1099200.0	1093532.24706762	0.0	0.0	1504250.0	0.0	0.0	0.0	1257980.0	0.0	49888352.0	10099000.0	963902.0	0.0	0.0		0.0	1436330.0	0.0	0.0		0.0	1490180.0	0.0	0.0	0.0	1135500.0	0.0	34042364.0	742171.0828028963	124230000.0	887153.0	0.0	0.0	115720000.0	1158560.0	1153292.77308848	0.0	91618000.0	710661.0870123737		691237.8091776633	646724.4455524158		801567.1921535246	605869.6197803707	737676.0269591976		651785.3945683503	914404.0389827284
SVSSFPVPQDNVDTHPGSGK	0.0	0.0	0.0	0.0	0.0	0.0	0.0	0.0	0.0	0.0	0.0	0.0	0.0	0.0	0.0	0.0	0.0	0.0	0.0	0.0	0.0	0.0	0.0		0.0	0.0	0.0	0.0	0.0	0.0	0.0	0.0	0.0	0.0	0.0	0.0		0.0	0.0	0.0	0.0		0.0	0.0	0.0	0.0	0.0	670383.0	672658.1429686866	14288123.0	6126600.0	0.0	0.0	0.0	0.0	0.0	0.0	0.0	0.0	0.0	0.0	0.0		0.0	0.0	0.0	0.0		0.0	0.0	0.0	0.0	0.0	0.0	0.0	0.0		0.0	0.0	0.0	0.0	0.0	0.0	0.0	0.0	0.0										984275.387820916
SVSSNVASVSPIPAGSK	0.0	0.0	0.0	0.0	0.0	0.0	0.0	0.0	0.0	0.0	0.0	0.0	5406370.0	5393823.367598069	0.0	0.0	0.0	0.0	0.0	0.0	0.0	0.0	0.0		0.0	0.0	0.0	0.0	0.0	0.0	0.0	0.0	0.0	5650940.0	5639259.538540347	247327504.0	4968826.292529193	37851000.0	0.0	0.0	0.0		0.0	0.0	0.0	0.0	0.0	0.0	0.0	0.0	0.0	5680360.0	5668776.45494701	267731440.0	41827000.0	0.0	0.0	0.0	0.0	0.0	0.0	0.0		0.0	4814780.0	4814784.46875	239694608.0	3527180.313540227	37386000.0	5733740.0	5719039.594952285	254029600.0	44835000.0	0.0	0.0	0.0		0.0	430321.0	427559.3944984807	0.0	0.0	5317140.0	5303594.051347076	244887792.0	40978000.0		3373186.5290997587										3734006.424657159		3322858.010955642
SVSSNVASVSPIPAGSKK	0.0	0.0	0.0		0.0	0.0	0.0		0.0	0.0	0.0		0.0	0.0	0.0		0.0	0.0	0.0		0.0	0.0	0.0			0.0	0.0	0.0		0.0	0.0	0.0		0.0	0.0	0.0			0.0	0.0	0.0			0.0	0.0	0.0		0.0	0.0	0.0		984531.0	976329.7652252528	0.0		0.0	0.0	0.0		0.0	0.0	0.0			902388.0	895272.5513605642	0.0			0.0	0.0	0.0		0.0	0.0	0.0			0.0	0.0	0.0		0.0	0.0	0.0			1451662.2978609237
SVSSQSSSSVSSQVTTAGSGK	511983.0	506868.2956519266	0.0	0.0	1524880.0	1524884.3828125	0.0	0.0	2322590.0	2299955.008585943	42020348.0	0.0	0.0	0.0	0.0	0.0	1036160.0	1027400.8216742608	0.0	0.0	1258140.0	1246650.8712117695	0.0		0.0	2615080.0	2615083.90625	0.0	17541000.0	0.0	0.0	0.0	0.0	0.0	0.0	0.0		0.0	1915940.0	1900647.7423959912	30229232.0	2042405.2623282063	0.0	2108200.0	2108200.46875	0.0	0.0	0.0	0.0	0.0	0.0	0.0	0.0	0.0	0.0	1758290.0	1743975.051478331	32169192.0	15790000.0	1988230.0	1988226.9375	38438352.0	1541011.864504696	15894000.0	0.0	0.0	30324210.0		0.0	0.0	0.0	0.0	0.0	2529560.0	2507074.5766454325	34936572.0	2489246.7605725564	21638000.0	2340920.0	2322244.4775002487	0.0	0.0	0.0	0.0	0.0	0.0					2671265.7118745837						2536862.786785214
SVSTPLTTLDATSDK	0.0	0.0			0.0	0.0			0.0	0.0			0.0	0.0			0.0	0.0			0.0	0.0				0.0	0.0			0.0	0.0			0.0	0.0				0.0	0.0				0.0	0.0			0.0	0.0			0.0	0.0			0.0	0.0			0.0	0.0				0.0	0.0				721926.0	0.0			0.0	0.0				0.0	0.0			1061450.0	1054222.548417525
SVSTPSEAGSQDSGDGAVGSR	10222200.0	10222211.9375	0.0	0.0	9744240.0	9744237.34375	23684920.0	89468000.0	9489500.0	9489498.9375	273126496.0	76848000.0	8837150.0	8837152.4375	256571840.0	67837000.0	9047150.0	9047150.0625	235812576.0	76644000.0	9890490.0	9890489.3125	245172112.0	5207542.997063253	0.0	10503900.0	10503948.8125	0.0	86718000.0	10253700.0	10253669.625	263088768.0	83130000.0	8885200.0	8885201.53125	265015072.0	5013650.290507301	71866000.0	11467100.0	11467054.875	283279616.0	6630767.922581419	91745000.0	9855280.0	9855276.625	267688528.0	80151000.0	9638530.0	9638533.125	0.0	79132000.0	8025250.0	8025249.0625	229501712.0	63898000.0	9280400.0	9280398.6875	276113088.0	75017000.0	9284550.0	9284547.75	0.0		76225000.0	7427610.0	7427605.875	223387536.0	3736869.70372183	59273000.0	7940920.0	7940915.4375	242595360.0	62458000.0	9773050.0	9773051.625	282899168.0	5918025.751926961	77984000.0	8578610.0	8578614.4375	258076240.0	68119000.0	7517200.0	7517200.0625	0.0	58875000.0	5419096.699099131	4213568.755226206		5154280.200898369	6368596.467392948	4690957.928938687		5826774.339796964	5752386.668986647		5670063.08728571	4282867.955048157	5198468.887365988
SVSTTNIAGHFNDESPLGLR	4140020.0	4116293.232428845	0.0	0.0	3833550.0	3812649.576661747	49698164.0	18250000.0	3191530.0	3184377.4029995166	0.0	54054000.0	3168080.0	3160332.631956454	50255948.0	17618000.0	3501170.0	3483589.9737256006	0.0	0.0	3507760.0	3489379.6127622235	45539816.0	5378270.056948744	19016000.0	3169990.0	3169987.9791666665	48686480.0	45029000.0	3160200.0	3151873.31530116	34931736.0	37704000.0	2858900.0	2858899.625	36765112.0	5356990.029716042	15514000.0	3354790.0	3337030.2295803963	41503624.0	6849766.070415878	53044000.0	2921090.0	2928619.386798884	45944576.0	48502000.0	2542970.0	2536835.554427375	159549648.0	31594000.0	2280250.0	2280246.9791666665	34971280.0	11454000.0	3304300.0	3286676.739976373	190236880.0	59731000.0	2717740.0	2710415.6884458684	41444656.0	5603752.161973007	14690000.0	2780490.0	2773927.2297022594	27593534.0	3697952.7337862574	0.0	2302360.0	2297208.571045075	170271696.0	37584000.0	3067420.0	3049859.520135214	0.0		54482000.0	3491960.0	3491964.5416666665	55221608.0	54930000.0	2547730.0	2547725.3541666665	170864192.0	37667000.0	5438769.653559307	3732220.326900968		3528177.4119979097			4443070.766787045	3701077.969989616	6029976.318229384	4388598.748564322	7009679.693075438	4505712.063908761	6133095.875269362	4687303.919944455
SVSVATGLNMMK	8664070.0	8652797.702966625	235305472.0	54409000.0	7404840.0	0.0	233697648.0	49971000.0	5937040.0	5937043.1875	271356448.0	45175000.0	5597550.0	0.0	224001712.0	42695000.0	10206000.0	10163353.544203896	232608784.0	76334000.0	8355460.0	0.0	322820736.0	6332976.74024824	62048000.0	5434430.0	5434430.875	246125824.0	40694000.0	5775950.0	5766861.587669684	0.0	0.0	4499250.0	0.0	209613296.0	3732122.156720369	32407000.0	6964350.0	6935294.363586246	241177056.0	5593629.004300716	49726000.0	6107590.0	6107585.125	264578560.0	38041000.0	749263.0	0.0	241118352.0	35713000.0	1521480.0	0.0	0.0	0.0	5559900.0	0.0	276408032.0	41949000.0	6954640.0	6947031.245559769	224110800.0	3559297.9878385165	43675000.0	0.0	0.0	189830768.0	3723297.7758171656	38386000.0	3106420.0	0.0	209474336.0	43230000.0	6581830.0	6572015.124556303	260272080.0	5831219.861130014	50536000.0	7265060.0	7254991.964975283	260287984.0	55897000.0	3566150.0	0.0	220049344.0	36241000.0	3455748.576329629		8190155.55836195	5878122.226292727	4567887.628292654	10171232.427812478	3902933.838655341		4181737.442575368	3363227.9924145667	3971112.732935071	3337389.4243164384	4439750.942305073	3796686.602739602
SVTAFFK	9766100.0	9766100.125	336969824.0	112930000.0	9990420.0	9990419.0	345790304.0	80010000.0	9202110.0	9202105.125	322323136.0	73269000.0	9545730.0	9545729.0	322670592.0	75880000.0	12105200.0	12105160.5	349899264.0	96948000.0	10817000.0	10817036.75	325278304.0	11698731.61425421	87103000.0	9331500.0	9331504.875	324176640.0	70054000.0	8767600.0	8767603.375	0.0	0.0	0.0	0.0	0.0		0.0	11815500.0	11815540.875	329701664.0	12422295.76046168	93988000.0	9382860.0	9382856.53125	314181888.0	75325000.0	9626730.0	9626725.65625	321147424.0	76667000.0	0.0	0.0	0.0	0.0	10796800.0	10796822.6875	334205088.0	86401000.0	10751700.0	10751691.875	356383456.0	8973274.564708458	86191000.0	0.0	0.0	0.0		0.0	0.0	0.0	0.0	0.0	10646700.0	10646745.25	325305312.0	10792945.02551034	85463000.0	9247750.0	9247748.6875	332472320.0	74235000.0	9929240.0	9929238.25	335425952.0	79021000.0	11362259.757707307		10017553.21439681	9400600.559070216	12808346.414260533	12893297.2006069	11211175.128997758		11415862.635366453	11668192.355346115	10133687.0993773		8887892.948623192	10983023.130831547
SVTCTYSPALNK	1939730.0	0.0	0.0	0.0	2096950.0	2097165.9102230147	0.0	0.0	2020860.0	2021118.5884629327	38895376.0	14792000.0	2704220.0	2704996.673148126	39904196.0	0.0	2032600.0	0.0	0.0	15524000.0	1669050.0	0.0	0.0		11223000.0	2051250.0	2051483.6035144413	39542512.0	15059000.0	1615440.0	1615634.9628306502	34271840.0	12646000.0	398594.0	0.0	34488808.0	1290917.115197708	13997000.0	2007280.0	0.0	38879264.0	1344577.2066445337	12314000.0	2715270.0	2715857.49863271	42784284.0	21559000.0	2242510.0	2243021.667219852	42467860.0	11529000.0	563574.0	0.0	43435268.0	20734000.0	2376850.0	2377110.209120701	42993012.0	18434000.0	2449560.0	2449798.9890419045	50868420.0	1645083.2463783105	18999000.0	1564230.0	0.0	0.0		10880000.0	0.0	0.0	46566624.0	16788000.0	2406260.0	2406816.1699462626	41654344.0	2071930.156213526	18935000.0	2379630.0	2379877.608740508	44962192.0	16581000.0	1536730.0	0.0	32569214.0	15748000.0	1833663.5413134675	1425267.852049852			1605398.9721092384		1532183.2961543726	1124373.5057132384	1595583.71902572	1639775.2714941772	1854643.7006894297	1541832.7652268389	1711963.9052808196	1255580.95590062
SVTDSIRDEYAFLQK	6781180.0	6781179.375	490764192.0	118330000.0	9113240.0	9088902.49686464	497730560.0	129960000.0	6135030.0	6135026.75	473510272.0	106370000.0	6504480.0	6504480.5	469311552.0	98241000.0	6769310.0	6769306.15625	486380512.0	112480000.0	7247760.0	7247762.25	252127264.0	11805668.170940088	45706000.0	7025690.0	7025685.6875	232240368.0	107230000.0	7651310.0	7651305.375	236521040.0	107980000.0	6017110.0	6017108.0	490355296.0	12408656.549754033	94763000.0	6278420.0	6278424.75	459613824.0	10715190.069857324	90976000.0	6497040.0	6497040.3125	447515936.0	101990000.0	7925060.0	7925060.0625	494424384.0	118340000.0	6919500.0	0.0	247669792.0	107560000.0	5130970.0	5115718.271187964	0.0	98530000.0	5550490.0	5550485.5	202376640.0	8822851.56128411	94120000.0	6859550.0	0.0	261190624.0	15151746.507496512	55445000.0	7227030.0	0.0	230676784.0	102190000.0	6543020.0	6522560.868243801	242193200.0	9141119.638324458	98171000.0	6510070.0	6510072.46875	232523216.0	103410000.0	7850020.0	0.0	255440960.0	109310000.0	12041986.940357195	11258729.61192988	10341218.848901791	10761109.901029816	10795068.087592367	9512367.105935894	10791276.88278172	9744215.029948317	10234365.859183338	12612869.277511174		12911761.319417978	11473072.11551864	7156181.794574566
SVTDVIIAPLCTSVGR	1559160.0	1558463.633891493	0.0	17304000.0	2006430.0	2006432.09375	0.0	12216000.0	4867540.0	0.0	53296592.0	16953000.0	2977560.0	2977557.375	49079696.0	16944000.0	1588110.0	1587367.2520082286	0.0	14375000.0	1362760.0	1362058.2340606186	0.0		0.0	2907620.0	4900225.46875	51157444.0	10630000.0	3474070.0	3474072.875	0.0	11925000.0	2740210.0	2740212.578125	0.0		0.0	2659730.0	2658189.585667251	42171744.0	1748630.613007891	22249000.0	0.0	0.0	40004952.0	0.0	3769520.0	4176114.390625	35652644.0	11428000.0	3167520.0	3167516.921875	0.0	13319000.0	1875630.0	1875626.90625	32636478.0	12595000.0	1645710.0	1644987.1081656734	0.0		11679000.0	3906940.0	3906942.53125	0.0		12488000.0	2013280.0	2013277.609375	44343308.0	0.0	1769450.0	1769445.28125	0.0	1147219.0036429376	11563000.0	1670990.0	1670169.9100608495	42633916.0	10639000.0	3715740.0	3715736.640625	0.0	12722000.0	1405061.095350764				1304304.4625342714	1523465.3575975993	1241892.4199173206			1200908.8961141948	1446652.3907015934		966139.3100335118
SVTEQGAELSNEER	143417000.0	143417283.5	3790996990.0	1152700000.0	154355000.0	154355205.0	4010216190.0	1247700000.0	157735000.0	157734969.0	4220056830.0	1309100000.0	149808000.0	149807926.0	4159547650.0	1247000000.0	146572000.0	146572141.5	3644468740.0	1223700000.0	157728000.0	157727742.0	4263047680.0	90643943.07857011	1283000000.0	150054000.0	150054005.0	4197430530.0	1249100000.0	144090000.0	144090377.5	3946087680.0	1213500000.0	129916000.0	129916327.5	3745420800.0	81277216.72483224	1081800000.0	182466000.0	182465826.0	4610011600.0	93796871.38322473	1511999999.9999998	152665000.0	152665098.0	4088651780.0	1283100000.0	133711000.0	133711430.0	3870301700.0	1103900000.0	128779000.0	128779089.0	3774373890.0	1061200000.0	149701000.0	149701164.5	4481457200.0	1257200000.0	160346000.0	160345941.5	4579758100.0	110596558.5019165	1332500000.0	136146000.0	136145945.0	3571569920.0	86971125.7530572	1145800000.0	136049000.0	136049122.5	3928363260.0	1129400000.0	166310000.0	166310319.0	4323279900.0	91447586.17229994	1375900000.0	144585000.0	144585465.0	4218191870.0	1218700000.0	130603000.0	130603288.5	3620659710.0	1089800000.0	116784946.1190711	82100762.0180517	95268403.41470878	102358066.75013372	113441768.9705896	103561161.84278688	119724188.8695961	111136165.62236989	108492022.26233374	98445897.5768846	96066007.63936529	84317533.39942881	90416909.54187164	86401267.54044086
SVTEQGAELSNEERNLLSVAYK	2654130.0	2631842.121885378	145308352.0	40340000.0	2858040.0	2853807.4434710653	108099984.0	45453000.0	2117160.0	2113735.753477144	0.0	20782000.0	1924450.0	1920575.5672268549	0.0	21751000.0	2682910.0	2678343.1651258343	0.0	30907000.0	2198430.0	2195707.335834711	0.0		15867000.0	3036870.0	3046272.868844009	102836336.0	25866000.0	2074780.0	2062991.058396822	0.0	0.0	0.0	0.0	0.0		25536000.0	2538680.0	2538677.145833333	127697248.0	3313893.678043291	29869000.0	2706940.0	2693108.9369427874	14780534.0	31246000.0	438014.0	434755.89807253634	70333544.0	28096000.0	0.0	0.0	0.0	21365000.0	2104000.0	2095379.4962100305	113019376.0	23953000.0	1672920.0	1672923.8020833333	92445224.0	1804733.110238919	19536000.0	581978.0	577866.4416087408	0.0		23192000.0	0.0	0.0	0.0	0.0	2514190.0	2514186.9479166665	0.0		0.0	2037900.0	2029589.9686295453	114439432.0	26443000.0	368118.0	365570.6761388394	0.0	24765000.0	1532051.690387191		3721090.617977323	3050608.3729559407	2070152.6787771864	3359335.193614008	2753001.9172136886		2167728.879993369	1792248.017810984	2267608.1541028693		2206676.548098783
SVTGGMCSVYLK	6577320.0	0.0	0.0	0.0	8803920.0	0.0	261282688.0	69394000.0	2435270.0	0.0	252451424.0	0.0	7841520.0	7843885.637062929	272097888.0	70641000.0	876961.0	0.0	0.0	0.0	10284000.0	0.0	0.0		10649000.0	7401200.0	0.0	0.0	57408000.0	7899110.0	7899110.84375	0.0	67513000.0	8643990.0	8646434.409641964	262267264.0	5694408.7114263	67395000.0	0.0	0.0	285646272.0	6179315.794550808	70584000.0	8783100.0	0.0	0.0	63701000.0	10022900.0	10022935.4375	0.0	80079000.0	8888070.0	8893764.331682464	0.0	66931000.0	0.0	0.0	255477280.0	77201000.0	0.0	0.0	0.0		68713000.0	8230870.0	8230865.8125	246237568.0	5590859.457353044	66281000.0	6835580.0	6835580.25	217410240.0	53697000.0	9218020.0	0.0	0.0		71932000.0	0.0	0.0	236064112.0	62352000.0	2153490.0	0.0	0.0	65670000.0	6258255.073733272			5901271.008341316	6242324.617877789						6741657.768699259	5965674.155066119	7091210.201110044
SVTGTPYWMSPEVISGEGYGR	852170.0	848119.9146357707	0.0	7144000.0	1678170.0	1678893.490158424	0.0	5136400.0	805085.0	803964.9595856871	0.0	0.0	553339.0	553564.2406937518	0.0	0.0	1060600.0	1063441.7515295774	19090578.0	0.0	1399550.0	1403496.3925569055	0.0		6828500.0	797093.0	791418.0486494056	13584818.0	5386900.0	816359.0	815358.4069197709	16382635.0	0.0	648494.0	650494.942123041	21326214.0	727566.6883754148	0.0	935917.0	931926.2561971928	0.0		6298600.0	0.0	0.0	0.0	6058300.0	917511.0	911361.2766844104	15377156.0	5579800.0	1000360.0	996580.3736310784	31831538.0	0.0	898838.0	901017.4510807156	0.0	0.0	821075.0	821403.3585811226	0.0		4266700.0	807265.0	802247.1138167526	0.0	772208.3205918656	0.0	878904.0	1083208.6015625	0.0	8057400.0	1395500.0	1386729.1956755058	17206780.0	1329214.932169536	10854000.0	823807.0	822284.545353981	0.0	6734200.0	0.0	0.0	0.0	0.0	559142.7489687271	674574.6182335445				1132991.959089171	497169.7801376587	696655.524653348		908428.8421320544		781996.8681476098
SVTINGVPDDLALGLELSR	408367.0	406447.4686360677			472155.0	473997.2359787177			1949770.0	1959702.5067929768			24011700.0	24167675.544330668			348058.0	349254.10907557694			358820.0	360040.63172752416				17139500.0	17247759.536258563			29354400.0	29549137.657036144			1362160.0	1371186.8585728726				0.0	0.0				15447200.0	15551894.906320363			23792100.0	23893387.58421441			0.0	0.0			749199.0	745442.3306699886			1611160.0	1603411.0899889376				899724.0	903279.1143268654				325049.0	326390.42927281227			459286.0	456981.29604378855				0.0	0.0			17839500.0	17948669.627781067
SVTIQPPTGEPLLGNDSTR	0.0	0.0	0.0		0.0	0.0	0.0		0.0	0.0	0.0		0.0	0.0	0.0		0.0	0.0	0.0		0.0	0.0	0.0			0.0	0.0	0.0		0.0	0.0	0.0		0.0	0.0	0.0			0.0	0.0	0.0			0.0	0.0	0.0		0.0	0.0	0.0		0.0	0.0	0.0		0.0	0.0	0.0		0.0	0.0	0.0			718841.0	721136.6308056902	0.0			1059230.0	1054031.5773215853	0.0		0.0	0.0	0.0			0.0	0.0	0.0		0.0	0.0	0.0													1431026.8357924582
SVTLGYLFSQGHLTR	6072750.0	0.0	154144544.0	87056000.0	7750520.0	0.0	207924576.0	111440000.0	5381440.0	0.0	344528736.0	74883000.0	4643470.0	0.0	202161728.0	70000000.0	3645170.0	0.0	283561312.0	83500000.0	2229300.0	0.0	0.0		96705000.0	5526860.0	0.0	196333824.0	65196000.0	5071920.0	0.0	380648480.0	64940000.0	4289700.0	0.0	184493920.0	5703575.342375569	42148000.0	5328090.0	0.0	0.0		82782000.0	4631400.0	0.0	324274016.0	70881000.0	3991700.0	0.0	323766496.0	30140000.0	3854350.0	0.0	0.0	67913000.0	7421300.0	0.0	323101824.0	31627000.0	4138320.0	0.0	317895872.0	5293454.156043442	33081000.0	4748270.0	0.0	179697712.0	5987591.681447879	26784000.0	5041070.0	0.0	0.0	32202000.0	6832290.0	0.0	141069312.0	10401864.20152234	92663000.0	4187480.0	0.0	171555424.0	38182000.0	4578530.0	0.0	181881680.0	67649000.0	6319415.676729349		8232850.111601631	11260397.12526813	6327171.952287965	9127176.585604796	5326523.710934049	6040607.278450153	6304601.589253071	5607654.315187169	8354058.787557613		6358957.109860027	4903767.30758376
SVTNEDVTQEELGGAK	0.0	0.0	8497321.0	0.0	864316.0	857528.6371824822	13233946.0	8174200.0	0.0	0.0	12120584.0	0.0	0.0	0.0	0.0	0.0	0.0	0.0	12176112.0	0.0	730284.0	0.0	0.0		6984700.0	1112930.0	0.0	0.0	0.0	0.0	0.0	0.0	6884100.0	3180030.0	0.0	0.0		0.0	1343980.0	0.0	12082725.0		10512000.0	446490.0	443519.9228586968	0.0	0.0	0.0	0.0	0.0	0.0	2815930.0	0.0	0.0	7428100.0	983707.0	976829.3205297624	0.0	0.0	0.0	0.0	0.0		0.0	583861.0	0.0	0.0		0.0	3077860.0	3076143.71875	0.0	0.0	0.0	0.0	0.0		0.0	418386.0	415647.0087820859	0.0	0.0	0.0	0.0	0.0	0.0		172330.06564015095	679523.6273291069	740874.6073348366		588622.3397786326
SVTPASTLTK	3776400.0	0.0	0.0	0.0	1476250.0	1476246.828125	39329792.0	11191000.0	1985870.0	0.0	0.0	0.0	3091640.0	0.0	39691196.0	0.0	1807760.0	1802590.711431312	0.0	0.0	1515150.0	1515152.46875	0.0		0.0	2891350.0	2882515.5432771533	48264668.0	0.0	2851060.0	0.0	0.0	0.0	0.0	1737768.5268559286	35850296.0	1420823.9437496602	0.0	1719490.0	1713954.369944867	0.0		0.0	2650980.0	2650979.6875	0.0	0.0	2109180.0	0.0	38986292.0	0.0	1491710.0	1487869.8016921612	37193320.0	0.0	1762230.0	1762234.203125	0.0	0.0	2381810.0	2374229.133727562	0.0		0.0	1627350.0	1627354.7890625	31706888.0		0.0	1453710.0	1448887.0566917243	30834812.0	0.0	0.0	0.0	0.0		0.0	1973220.0	0.0	0.0	0.0	0.0	0.0	39312792.0	0.0		3606918.6259916527		6230300.219286419								4522372.465409733		1460071.1774898588
SVTRPAFLYNPLNK	2983710.0	2953636.436000558	48735332.0		1702610.0	1688504.4338416257	0.0		0.0	0.0	0.0		0.0	0.0	0.0		1527170.0	1512918.053458947	36522680.0		1448570.0	1445395.9089791311	0.0			0.0	0.0	0.0		0.0	0.0	0.0		0.0	0.0	0.0			1648520.0	1658301.109375	0.0			0.0	0.0	0.0		0.0	0.0	0.0		0.0	0.0	0.0		798053.0	791005.0384938805	0.0		2014020.0	1996519.6109731875	0.0			0.0	0.0	0.0			0.0	0.0	0.0		0.0	0.0	0.0			1363990.0	1351996.025879739	0.0		0.0	0.0	0.0				2473363.958402618			1048870.7942846057
SVTSNQSDGTQESCESPDVLDR	2304710.0	2303434.498231917	46835092.0	17007000.0	2268820.0	2267942.1602051	61168248.0	20155000.0	3195920.0	3191769.750776536	0.0	21551000.0	2495350.0	2495347.71875	56241812.0	17219000.0	1709770.0	1706938.0920634675	44332656.0	11840000.0	2122420.0	2122424.53125	0.0		16735000.0	2157460.0	2154554.363679892	61114004.0	17241000.0	2433380.0	2432493.2709181067	51629080.0	17632000.0	2147670.0	2146424.61148656	57370452.0	2195741.8443140243	16816000.0	2418700.0	2417611.9732790403	48309152.0	2364066.0297819166	17635000.0	1853310.0	1850720.9617583293	60526056.0	22475000.0	2339170.0	2334055.76445255	62863096.0	19073000.0	2159860.0	2159855.3125	0.0	14450000.0	2272800.0	2271944.6182029163	57694468.0	15078000.0	2434210.0	2433143.66793213	53772016.0	2448172.5454513	16738000.0	1097590.0	1097168.6937815747	46968576.0	1650901.763734994	16012000.0	2002990.0	2000737.7974553127	54740364.0	15560000.0	2484320.0	2483292.452939897	56468920.0	1815460.4611538693	14264000.0	2506070.0	2506068.53125	60081576.0	16823000.0	0.0	0.0	0.0	18790000.0	1896489.5479386551		902080.5595981856	1465312.0051047727		829597.9595040099	2100048.236447637	1953323.333560458	2050482.0323075303	1783349.1591079105	1522159.2060060813	1578922.6357515105	2460830.0257792054
SVTSWADLWKPEYK	3364350.0	0.0	51772476.0	21563000.0	81552600.0	0.0	47581472.0	14075000.0	2091390.0	0.0	42895712.0	0.0	991186.0	0.0	0.0	16218000.0	4247020.0	0.0	0.0	31382000.0	84416200.0	0.0	89110936.0	6013821.044173272	25247000.0	74729800.0	0.0	0.0	0.0	1406770.0	0.0	122375520.0	0.0	1252730.0	0.0	279191872.0	68118820.72684774	40666000.0	3489760.0	0.0	241082528.0	6684890.232074294	53846000.0	84505400.0	0.0	169707968.0	55476000.0	785064.0	0.0	0.0	0.0	92535100.0	0.0	350418976.0	59878000.0	84056500.0	0.0	133333896.0	63276000.0	3451080.0	0.0	330702464.0	6690594.717174159	65772000.0	0.0	0.0	0.0		0.0	1253730.0	0.0	366081024.0	56453000.0	87148800.0	0.0	424562528.0	9155090.84364296	89067000.0	82705200.0	0.0	470033472.0	38356000.0	0.0	0.0	339910880.0	53436000.0			2402149.961920616	3423574.6079940503	43648259.58145744		46504448.14282148	72818434.75615132	7291379.774372954	73013411.74899994	5683206.061991045	70400417.39541052	28059508.14004111	71759033.35494037
SVTTEPSSLK	370951.0	370108.7585571067	0.0		0.0	0.0	0.0		679576.0	677380.2150563739	0.0		0.0	0.0	0.0		1255620.0	1255624.671875	0.0		0.0	0.0	0.0			0.0	0.0	0.0		248459.0	247902.80393969527	0.0		1650220.0	1645795.1600793567	35113496.0	1983011.5281172737		0.0	0.0	0.0			0.0	0.0	0.0		0.0	0.0	0.0		1486920.0	1486924.859375	0.0		623069.0	621142.277238163	0.0		0.0	0.0	0.0			1398920.0	1395063.4555165933	0.0			1638510.0	1638514.96875	0.0		0.0	0.0	0.0			459808.0	458658.773544548	0.0		0.0	0.0	0.0
SVTVVEDDEDEDGDDLLHHHHGSHCSSSGDPAEYNLR	3771110.0	3768075.636146351	25617840.0	144630000.0	3770400.0	3699156.162769512	220299968.0	130530000.0	5158500.0	5158496.390625	12313115.0	173410000.0	5006800.0	5003209.419913558	60528200.0	189250000.0	4152560.0	4149553.411327788	0.0	157280000.0	4204820.0	4204821.075	0.0		133040000.0	3862520.0	3862524.625	14240636.0	158780000.0	3733330.0	3733329.34375	0.0	140710000.0	3682040.0	3682035.4375	173370608.0	8759697.02641487	95052000.0	3687900.0	3695422.210879619	38812108.0	8133991.444239639	121550000.0	3398050.0	3398049.8125	0.0	102590000.0	248730.0	248733.95798505787	0.0	133500000.0	3512060.0	3510097.2405958604	0.0	135530000.0	3693960.0	3693962.734375	177299136.0	131400000.0	3135020.0	3135016.83125	428586368.0	9913292.12611788	153540000.0	3932650.0	3932646.125	186090128.0	11630134.48950173	160080000.0	3366390.0	3366393.453125	157330224.0	138030000.0	3922110.0	4033623.6495094337	0.0		153780000.0	3460810.0	3460813.5125	0.0	144790000.0	354060.0	354066.19795984856	0.0	12853000.0	12628326.051485922		12356019.647286944	10562814.761837022	3335725.8779585287		5680490.695787097				11342043.464107944	9233223.287365235
SVVALHNLINNK	12012400.0	12012372.625	137603232.0	42490000.0	11612400.0	11612366.0	506635840.0	140710000.0	10924600.0	10924645.125	111927920.0	124210000.0	12715100.0	12715104.75	111070672.0	141580000.0	11034100.0	11034131.5625	168930272.0	147190000.0	7456680.0	7456683.75	468133120.0	9417031.975415548	88305000.0	10396100.0	10396110.0	0.0	111070000.0	12429000.0	12428994.5	107831008.0	121030000.0	10725600.0	10725619.625	112471288.0	10840212.000025198	126050000.0	9013860.0	9013859.375	332543616.0	10969836.561108444	102430000.0	10440200.0	10440206.375	97907832.0	115980000.0	11418000.0	11417976.875	115967984.0	125470000.0	11113400.0	11113382.25	100931040.0	128730000.0	9708520.0	9708515.0625	99950288.0	115540000.0	8227010.0	8227010.4375	109474000.0	9496987.7309783	88663000.0	10786600.0	10786642.125	121597376.0	10581428.470554246	118590000.0	12227000.0	12227048.75	0.0	134570000.0	9687560.0	9687557.625	115958072.0	11235600.793398367	117730000.0	11106000.0	11105982.25	116960840.0	118820000.0	10700000.0	10700040.875	117506440.0	31647000.0	14632302.862422347	9806014.630295506	16218994.554325162	14629641.013893256	12356740.06165944	17961588.10270302		13199779.469257977	11143601.09606964	13374830.405684922	10598479.993796747		10538197.232880425	11397492.406267574
SVVANFIVK	4403340.0	0.0	0.0	0.0	0.0	0.0	0.0	0.0	3367150.0	0.0	0.0	0.0	3735220.0	0.0	0.0	0.0	0.0	0.0	0.0	0.0	3623170.0	0.0	0.0		0.0	2540570.0	0.0	0.0	0.0	0.0	0.0	0.0	0.0	2723920.0	0.0	0.0	30647248.2481428	0.0	0.0	0.0	0.0	38694967.643234245	66881000.0	0.0	0.0	0.0	0.0	0.0	0.0	0.0	0.0	0.0	0.0	0.0	0.0	2992680.0	0.0	0.0	0.0	0.0	0.0	0.0	36592810.77960475	0.0	0.0	0.0	0.0		0.0	3297980.0	0.0	0.0	0.0	0.0	0.0	0.0	47146722.52306338	21242000.0	0.0	0.0	0.0	25482000.0	3380130.0	0.0	0.0	0.0									24840794.60391729				46137750.16129481	29956619.273788407
SVVAPEHVK	6135520.0	6135522.78125	119250568.0	47778000.0	4696720.0	4696719.40625	0.0	0.0	4778060.0	4766732.954858201	0.0	38728000.0	5096910.0	5096910.34375	0.0	41242000.0	5106490.0	5106485.65625	90459808.0	42211000.0	4136790.0	4136789.8125	93766152.0	2674619.414730059	28559000.0	4800490.0	4800494.96875	0.0	0.0	4759640.0	4759636.34375	0.0	0.0	2651890.0	2651886.5625	0.0		0.0	3973510.0	3973511.25	0.0		0.0	4700560.0	4686524.609992011	0.0	0.0	5193860.0	5193859.5625	0.0	0.0	2010260.0	2010258.3125	0.0	36369000.0	4265980.0	4265976.515625	0.0	0.0	3064720.0	3056594.5871793176	0.0		0.0	325593.0	324748.54422028793	0.0		10489000.0	2247130.0	2247127.125	0.0	46826000.0	2798890.0	2791342.082402371	0.0		0.0	4481040.0	4481043.5	0.0	0.0	5053150.0	5053147.375	0.0	0.0			3758082.0467934553			3398410.5911153294
SVVAPPGAPK	10222600.0	10222604.0	237224944.0	83140000.0	8328230.0	8328228.75	248003424.0	65661000.0	8449360.0	8449363.6875	244341664.0	67311000.0	7428040.0	7428041.8125	246371520.0	59340000.0	8078710.0	8078712.25	0.0	0.0	8738030.0	8738031.75	241795008.0	13109021.89700164	68142000.0	8133920.0	8133921.375	252773104.0	86297000.0	7085610.0	7085613.15625	238279744.0	53054000.0	6344150.0	6344145.25	233753776.0	9549461.237396283	51129000.0	8043460.0	8043457.4375	239842816.0	12351177.317715636	61997000.0	7222410.0	7222407.03125	242119280.0	53425000.0	6226110.0	6226107.875	0.0	0.0	6544640.0	6544638.1875	233472704.0	49228000.0	8139780.0	8139783.125	0.0	0.0	8269160.0	8269158.8125	252674208.0	9177326.077201074	66405000.0	5662970.0	5662973.4375	215687936.0	9745611.849848809	43402000.0	7575360.0	7575360.25	247959360.0	60833000.0	8053430.0	8053428.75	253348224.0	13601143.081062851	64437000.0	7181220.0	7181223.21875	248003328.0	81620000.0	8080730.0	8080734.6875	245542112.0	64652000.0	11101986.868058903	9777376.588674078	13708129.890421858	16034340.337474704	10538730.206301164		9458402.24108014	10959009.316778598	10413008.988357332			11152240.746327512	11473756.343605231	11197081.111582372
SVVCAFFK	5492540.0	5492536.796875	154800464.0	45760000.0	4828120.0	4828121.8125	138582688.0	32596000.0	4986330.0	4991615.002250167	145407264.0	36620000.0	5426350.0	5431566.824484501	144486128.0	39243000.0	6129400.0	6129397.4375	175048720.0	43978000.0	4971720.0	4977059.618068977	146769040.0	6570307.56682163	37216000.0	4466550.0	4466547.40625	0.0	34987000.0	4857950.0	4857949.34375	0.0	38888000.0	3924990.0	3928956.7209234745	0.0		0.0	4126320.0	4130909.477073805	0.0	361595.3381859875	0.0	5099460.0	5099456.71875	111837880.0	40153000.0	5305510.0	5310620.013678566	156369136.0	34488000.0	4697090.0	4697090.5625	153335920.0	30633000.0	3563670.0	3563670.9375	0.0	0.0	4825050.0	4829893.859052599	0.0		0.0	4834010.0	4834014.9375	0.0		0.0	3973730.0	3977823.8746486977	121414864.0	29049000.0	4073260.0	4077311.298977545	0.0		0.0	2534090.0	2536712.108914012	0.0	0.0	5293100.0	5298253.315255482	149142432.0	38763000.0	5761931.817833636	4547792.645825463	6598307.97168594	5200163.496950691	5163340.322104693	7403356.466521299	4633413.2496255245	6486336.683659221	5713086.7825313695	6831713.644175106	3521382.8401299748	3831657.9538267087		5787936.030702698
SVVCPICASMPWGDPNYR	3478530.0	3474143.119199857	87868664.0	30530000.0	4352300.0	4349627.326277298	0.0	0.0	2901310.0	2899580.0998451416	0.0	24528000.0	2954460.0	2952428.3981603426	93636448.0	21377000.0	3812960.0	3818961.9741916014	102038864.0	23684000.0	4404760.0	4402762.784322837	0.0		0.0	2036720.0	2032240.3405028367	0.0	25511000.0	3236770.0	3236769.4375	96931344.0	24735000.0	0.0	0.0	0.0		0.0	5296980.0	5284970.255996615	0.0	8049088.133047476	34825000.0	3617410.0	3615496.226531853	98058512.0	28993000.0	3334710.0	3332649.531801835	0.0	24446000.0	0.0	0.0	0.0	0.0	4665880.0	4665876.25	0.0	30703000.0	3665670.0	3665673.3125	0.0	4407976.786535416	24440000.0	3009730.0	3008377.846974794	64598208.0	1961127.5358568933	19037000.0	0.0	0.0	0.0	0.0	4254630.0	4245626.911665939	0.0	5625100.305668353	33491000.0	3630470.0	3630467.96875	109339048.0	23283000.0	3186840.0	3186840.25	0.0	0.0	3239661.4376115915		2044972.4183854363			2290888.4737742404		3438068.579493353	4103062.524127572	3713533.627438138	4960443.66709826		3675690.511978544
SVVCQESDLPDELLYGR	6806580.0	6804936.0460055405	190824128.0	54164000.0	6147350.0	6147353.75	187626592.0	45989000.0	6950110.0	6948144.96137937	205556240.0	54582000.0	6981360.0	6981358.1875	203418400.0	50164000.0	6498890.0	6498886.125	194370224.0	49303000.0	7211290.0	7211286.421875	193902720.0	5051619.205294156	58328000.0	6223330.0	6221742.572921254	197763696.0	49817000.0	5964730.0	5964730.578125	195023680.0	46352000.0	6500990.0	6500992.5625	203381232.0	4753584.926052683	50142000.0	6275760.0	6274242.420455963	194374128.0	4380331.407377611	49873000.0	6348210.0	6346546.7110300185	190256528.0	49850000.0	6020080.0	6020076.4375	0.0	47383000.0	5951840.0	5950542.354217703	200582848.0	47577000.0	6260940.0	6259413.647164659	0.0	45963000.0	6692950.0	6692949.65625	196442544.0	4252545.07089518	53004000.0	6038400.0	6036919.808355401	213113792.0	5375396.303679083	47543000.0	5745320.0	5744144.489640461	191444752.0	44665000.0	6758940.0	6758944.53125	190489264.0	3848313.891632419	52919000.0	6624410.0	6624413.0	203459040.0	51834000.0	0.0	0.0	0.0	47089000.0	5077376.021774931	4086629.6167605887	3929463.1335575697	4148543.869525097	4533231.741255279	3835543.249504208	4542636.283339413	4319370.282921199	4125711.456159179			4409167.5668359	4105656.088728492
SVVCSDVEQQVIVIEEEKK	4241170.0	3841834.391754233	0.0	0.0	4223720.0	4223717.645833333	201285200.0	36798000.0	4315780.0	4315775.041666667	315846432.0	41826000.0	4115120.0	4115122.625	0.0	39298000.0	4258870.0	4253267.441860129	0.0	38107000.0	4396050.0	4396046.25	0.0		0.0	4440750.0	4440749.125	335807744.0	0.0	4238390.0	4232316.2028669	325306528.0	0.0	5602760.0	12582071.896585803	15577472.0	5848721.961984225	47972000.0	3582490.0	3585015.9870167314	6122404.5	5289718.919434476	28457000.0	3928260.0	3928255.8125	312492704.0	41075000.0	4490040.0	4490043.583333333	329853056.0	41368000.0	11171800.0	11188549.406845815	0.0	63956000.0	3184950.0	3187323.236662589	0.0	37912000.0	3825460.0	3823739.893051708	284498592.0	6567549.006257532	41026000.0	9539530.0	9550721.522415536	0.0		48572000.0	5641550.0	5627563.960131024	0.0	0.0	4478970.0	4478968.270833333	183704048.0	6490019.802088872	45320000.0	3766710.0	3766708.4583333335	0.0	39772000.0	8889730.0	8903571.503805732	334806144.0	49879000.0	5431875.912787161			5646714.122762652	6353587.688399484		6128465.072592529	5973995.026945918	4831267.941877308	4877959.37400715	5936407.025768165			4957330.109477661
SVVCSGFEKEEEENLTR	0.0	0.0	0.0		0.0	0.0	0.0		0.0	0.0	0.0		963988.0	962664.213696358	0.0		682860.0	682029.3703844241	0.0		888778.0	889678.6446489344	0.0			0.0	0.0	308928864.0		953222.0	952088.6203806116	290567136.0		0.0	0.0	0.0			0.0	0.0	0.0			0.0	0.0	0.0		1102740.0	1102574.82822648	0.0		0.0	0.0	0.0		865721.0	864641.7783539002	0.0		705123.0	764189.3032920365	0.0			520944.0	0.0	267766912.0	7986024.64225296		0.0	0.0	0.0		1164210.0	1163443.7721868558	0.0			0.0	0.0	0.0		0.0	0.0	0.0									10078174.1918328
SVVDSLDIESMTIEDEYSGPK	0.0	0.0	0.0		0.0	0.0	0.0		0.0	0.0	0.0		0.0	0.0	0.0		0.0	0.0	0.0		0.0	0.0	0.0			0.0	0.0	0.0		0.0	0.0	0.0		378329.0	378657.2249315805	0.0			0.0	0.0	0.0			0.0	0.0	0.0		0.0	0.0	2238457.5		0.0	0.0	0.0		0.0	0.0	0.0		0.0	0.0	0.0			0.0	0.0	0.0	345376.5178282727		0.0	0.0	0.0		0.0	0.0	0.0			0.0	0.0	0.0		0.0	0.0	0.0											308407.1566570442
SVVGTPAYLAPEVLLNQGYNR	2276360.0	2258796.885214008	52150448.0		0.0	0.0	0.0		1517410.0	1517842.756313566	50114044.0		0.0	0.0	0.0		0.0	0.0	0.0		1315830.0	1306834.9775042278	0.0			1658740.0	1659210.579130778	0.0		1337000.0	1335191.433034086	59351820.0		904610.0	897752.689315947	0.0			1416650.0	1406527.8797139728	0.0	5256387.881159852		3184920.0	3172533.355394354	0.0		1482030.0	1470973.9554243523	71291848.0		707727.0	702693.6890074164	0.0		1915060.0	1900964.2907109188	0.0		0.0	0.0	0.0			2372450.0	2368295.642074557	121509232.0	3907112.648064385		1691940.0	1679702.8963845468	103789424.0		0.0	0.0	0.0			0.0	0.0	0.0		0.0	0.0	0.0				4219953.106461635		3332617.048677681					4342629.735851462		4204312.111691308
SVVGTPAYLAPEVLR	1089560.0	1089560.328125	0.0	7465000.0	1145190.0	1135789.3892847963	0.0	8151400.0	541158.0	536915.7850900013	0.0	0.0	0.0	0.0	0.0	0.0	1198830.0	1195629.8599579737	28291690.0	8594500.0	0.0	0.0	0.0		4803000.0	0.0	0.0	0.0	0.0	0.0	0.0	0.0	0.0	0.0	0.0	0.0		0.0	0.0	0.0	0.0		0.0	0.0	0.0	0.0	0.0	0.0	0.0	0.0	0.0	0.0	0.0	0.0	0.0	0.0	0.0	0.0	0.0	0.0	0.0	0.0		0.0	904094.0	896300.50528972	0.0		0.0	866041.0	857531.8819725999	0.0	0.0	0.0	0.0	0.0		0.0	0.0	0.0	0.0	0.0	0.0	0.0	0.0	0.0						828489.867586908
SVVLMSHLGRPDGVPMPDK	46044400.0	0.0	3401252610.0	824640000.0	44680900.0	0.0	2786742020.0	765210000.0	36516800.0	0.0	2203187460.0	639620000.0	38787700.0	0.0	3185545470.0	699250000.0	56628300.0	0.0	3353455100.0	996790000.0	48499300.0	0.0	2646983680.0	87700204.83788018	837230000.0	37154000.0	0.0	3155521540.0	649590000.0	38974700.0	0.0	2149324030.0	718020000.0	31434000.0	0.0	2576903940.0	69927641.1378924	639760000.0	46997700.0	0.0	2540762370.0	81679917.04220676	822860000.0	42722100.0	0.0	3278094850.0	223550000.0	34988500.0	0.0	3222540800.0	670660000.0	2138030.0	0.0	3151997950.0	681230000.0	38689800.0	0.0	2747440900.0	695540000.0	0.0	0.0	2429490180.0	58791597.17968431	558000000.0	34287500.0	0.0	3023459330.0	77284638.86436868	685950000.0	31910100.0	0.0	2564877060.0	617710000.0	51912900.0	0.0	3163133440.0	86492599.82643794	887600000.0	39227200.0	0.0	3065428480.0	712740000.0	836415.0	0.0	3306905600.0	670820000.0	83072330.87128219	63544665.44987688	86681356.46159983	77444023.99912745	67987051.8364016	87795059.74258608	63044604.26489466	68114843.86479798	67696526.5003652	66132238.77846483	64318028.42327976	60751789.95146188	73322057.0028798	73334559.82863894
SVVLMSHLGRPDGVPMPDKYSLEPVAVELK	9872170.0	9872168.65625	485955648.0	191780000.0	11279000.0	11278999.578125	688641020.0	284310000.0	8789930.0	8789933.0625	0.0	168830000.0	8017680.0	8017679.75	0.0	193740000.0	9636050.0	9636047.25	1781561340.0	241050000.0	12415900.0	12415879.3125	2021693820.0	14660252.869877769	304300000.0	9092910.0	9092910.71875	0.0	228820000.0	7453170.0	7453172.21875	104648248.0	207820000.0	9342980.0	9325117.09255914	0.0	15996011.143273566	224560000.0	10113400.0	10113369.125	473391168.0	17781788.148458622	256770000.0	7356610.0	7356606.9375	0.0	205310000.0	8991560.0	8946672.838388668	357900192.0	241690000.0	7996560.0	7981280.35747036	395138240.0	241810000.0	10120700.0	10120695.625	246642544.0	193010000.0	7878280.0	7865098.784276278	177092464.0	13703825.982860098	154130000.0	12764000.0	12764029.171875	1986780030.0	21368775.42719914	325700000.0	8985900.0	8985904.75	1094259070.0	188150000.0	10239600.0	10239643.25	344514560.0	12559721.382722655	250210000.0	8153790.0	8153791.5625	511628032.0	220910000.0	8451100.0	8454046.8467597	142207120.0	228370000.0	9142532.957673524	17390048.660129163	10296691.255518517	22429298.9927648	4709328.387753417	12822104.7060377	11350036.639109535	9934884.813365638		18273635.65883492	16538501.5041925	19121514.599102996	15318126.875599116	17588461.5364017
SVVLMSHLGRPDGVPmPDK	0.0	0.0	0.0		827804.0	810845.8212981607	0.0		2646280.0	2621981.3157562288	146582304.0		2191060.0	2146388.443993886	0.0		1941480.0	1929771.7483138312	0.0		0.0	0.0	0.0			2149890.0	2052043.7120512205	0.0		1594380.0	1538607.618798375	0.0		1959980.0	1893614.492753335	0.0			0.0	0.0	0.0			1910560.0	1868677.646493175	0.0		1027290.0	993258.7150110406	0.0		2161160.0	2086085.214911704	0.0		0.0	0.0	0.0		1349440.0	1314085.221469125	0.0			1225380.0	1198834.387481845	0.0			2092780.0	2070043.2890759248	57265444.0		0.0	0.0	0.0			1645480.0	1604993.282176168	0.0		1737600.0	1705264.2869488362	0.0									1696469.8087800266				2441481.431399096
SVVLmSHLGRPDGVPMPDK	0.0	0.0	0.0		0.0	0.0	0.0		0.0	0.0	0.0		0.0	0.0	0.0		0.0	0.0	0.0		0.0	0.0	0.0			0.0	0.0	0.0		0.0	0.0	0.0		0.0	0.0	0.0	10100252.242992342		0.0	0.0	0.0			0.0	0.0	0.0		0.0	0.0	0.0		0.0	0.0	0.0		0.0	0.0	0.0		0.0	0.0	0.0			0.0	0.0	0.0			0.0	0.0	0.0		0.0	0.0	0.0			0.0	0.0	0.0		0.0	0.0	0.0			9787757.976769576
SVVNMEWDK	6265210.0	6265205.59375	0.0	0.0	6096060.0	6096056.625	234822752.0	0.0	6424030.0	6424033.6875	0.0	16103000.0	1197830.0	1194369.7962284563	0.0	45426000.0	6247610.0	6247610.5625	200873040.0	43621000.0	5879650.0	5879650.75	191119280.0	6849429.212892242	46567000.0	6903250.0	6903248.9375	204648144.0	55449000.0	0.0	0.0	0.0	48114000.0	0.0	0.0	0.0		45429000.0	6780240.0	6780237.8125	221942224.0	8125411.524996508	53748000.0	7380930.0	7380927.9375	242267040.0	0.0	0.0	0.0	0.0	40696000.0	0.0	0.0	0.0	40024000.0	6682020.0	6682017.5	216916256.0	48324000.0	6958140.0	6958140.375	216384400.0	7279984.520560128	54437000.0	445570.0	444527.5943233469	0.0		0.0	0.0	0.0	0.0	41915000.0	7392210.0	7392209.25	215668656.0	8455446.886371352	0.0	7555330.0	7555326.875	198009264.0	60918000.0	461827.0	460674.2265398805	0.0	11090000.0				6974233.222979075		7055489.05632942	7996084.325232808		7746126.904865541		7013638.750651264		8321132.377516935
SVVNMEWDKIWAFNK	634957.0	634956.9635416666	15310793.0	7024700.0	692674.0	689403.8679887628	37749688.0	5593900.0	170230.0	170775.17842905776	0.0	0.0	500961.0	473466.96489944885	0.0	5421900.0	753375.0	751834.4799989588	25835978.0	9676100.0	581277.0	581277.1041666666	23432892.0	806285.8176379236	6697000.0	358188.0	356547.9247553902	0.0	0.0	586982.0	585737.6848888424	0.0	0.0	594505.0	594505.1145833334	25202944.0	962176.3635243322	7582200.0	455671.0	453726.0278079581	0.0		0.0	13503600.0	13503561.71875	6577683.0	0.0	411138.0	410288.3871135553	0.0	0.0	882446.0	882445.9114583334	0.0	5998300.0	711374.0	707985.8488848543	15172057.0	5404800.0	450134.0	450133.8697916667	0.0		0.0	646521.0	643426.4594588332	21551934.0	771073.4538661278	6337000.0	428743.0	426907.46018649655	0.0	0.0	9815240.0	8382416.1875	15771716.0	557751.1252627957	4476900.0	13024600.0	11365378.375	0.0	0.0	223051.0	222141.97998766115	0.0	0.0	778650.190502764		1010472.2427168676	733317.4195380724		1178374.2953304762	808210.4763896986		642108.1845097044		521695.77414195193		473696.30345658
SVVNMEWDKIWAFNKK	0.0	0.0	0.0	0.0	0.0	0.0	0.0	0.0	0.0	0.0	0.0	0.0	361327.0	362458.2175835082	0.0	0.0	0.0	0.0	0.0	0.0	0.0	0.0	0.0		0.0	1042530.0	1039071.1690885508	0.0	0.0	528154.0	528919.6330526005	0.0	0.0	1374500.0	1376626.9977152897	38626948.0	1616305.1190066922	0.0	0.0	0.0	0.0		0.0	562322.0	727952.8955742664	0.0	0.0	0.0	0.0	0.0	0.0	1220000.0	1218723.1346551566	57369504.0	15665000.0	0.0	0.0	0.0	0.0	0.0	0.0	0.0		0.0	0.0	0.0	69419920.0	1790602.0669802297	0.0	1236650.0	1238526.7557019244	0.0	15159000.0	0.0	0.0	0.0		0.0	1823820.0	1826333.545022501	23155842.0	0.0	337708.0	335783.6643276686	0.0	0.0		1480238.883543835
SVVNSITGSSNVGDTLPTGQLSNIPWRR	738557.0	734513.0631029801	0.0	0.0	700281.0	853776.4050178692	0.0	0.0	521759.0	518443.8368363073	12427468.0	0.0	0.0	0.0	0.0	0.0	623707.0	617015.815129888	0.0	0.0	530090.0	530379.8954977795	10825795.0		0.0	779952.0	776903.1946327128	0.0	0.0	0.0	0.0	12537518.0	0.0	0.0	0.0	0.0		0.0	641620.0	635082.3088209797	10978885.0		0.0	0.0	0.0	0.0	0.0	0.0	0.0	0.0	0.0	0.0	0.0	0.0	0.0	511032.0	505809.9170309037	0.0	0.0	504406.0	499162.68145418767	0.0		0.0	0.0	0.0	0.0		0.0	0.0	0.0	0.0	0.0	664080.0	661953.496037726	0.0		0.0	846005.0	842878.5081020299	0.0	8640700.0	0.0	0.0	0.0	0.0
SVVPGGGAVEAALSIYLENYATSMGSR	0.0	0.0	7750018.0	0.0	286998.0	286410.679923973	0.0	0.0	218243.0	216499.56041771013	0.0	0.0	0.0	0.0	0.0	0.0	197324.0	195763.63973805448	7946913.5	0.0	214370.0	212467.08937345265	0.0		0.0	249502.0	248981.82760297423	0.0	0.0	310505.0	308310.8301757129	0.0	0.0	0.0	0.0	0.0		0.0	236965.0	234993.4720046521	0.0		0.0	225915.0	223981.3671694816	0.0	0.0	0.0	0.0	0.0	0.0	0.0	0.0	0.0	0.0	0.0	0.0	0.0	0.0	223141.0	222732.01720556783	0.0		0.0	0.0	0.0	0.0		0.0	0.0	0.0	0.0	0.0	272786.0	270455.6279443723	0.0	218590.0425156704	0.0	169170.0	168260.51853159207	0.0	0.0	154906.0	154591.6284619758	0.0	0.0			203469.7403166204			276211.92204894626
SVVSGATPVMR	0.0	0.0	0.0	0.0	0.0	0.0	0.0	0.0	0.0	0.0	0.0	0.0	0.0	0.0	0.0	0.0	0.0	0.0	0.0	0.0	2125420.0	0.0	0.0		0.0	0.0	0.0	0.0	0.0	770733.0	0.0	0.0	0.0	0.0	0.0	0.0		0.0	0.0	0.0	0.0		0.0	0.0	0.0	0.0	0.0	0.0	0.0	0.0	0.0	0.0	0.0	0.0	19892000.0	0.0	0.0	0.0	24879000.0	0.0	0.0	0.0		19492000.0	0.0	0.0	0.0		19495000.0	0.0	0.0	0.0	0.0	0.0	0.0	79162440.0	3052033.4884610823	29221000.0	0.0	0.0	0.0	0.0	0.0	0.0	0.0	0.0										2487335.8697533114
SVVSLKNEEENENSISQYK	0.0	0.0	0.0	18780000.0	1045340.0	1009943.4674960152	0.0	0.0	1169960.0	1133168.9791666667	0.0	0.0	0.0	0.0	0.0	0.0	1065730.0	1025155.046875	15228808.0	6089500.0	1368330.0	1325285.1858519805	9907696.0	3461407.657572607	7446300.0	1229260.0	1181061.9270833333	0.0	0.0	0.0	0.0	0.0	0.0	0.0	0.0	0.0		0.0	1034730.0	988082.4988352056	0.0		0.0	0.0	0.0	0.0	0.0	0.0	0.0	0.0	0.0	1119400.0	1070966.52912029	0.0	0.0	1158930.0	1115108.03125	8701853.0	0.0	1239930.0	1184152.2675806305	15145882.0	3362286.573396584	5505000.0	1088150.0	1052225.6041666667	16898176.0	821553.9095476784	0.0	1113770.0	1064105.547549165	0.0	7392100.0	965301.0	928446.25	0.0		0.0	1020650.0	988668.3400779336	0.0	6447900.0	0.0	0.0	0.0	6395400.0						2506235.261793182					1139489.624057198
SVVSQSVCDYFFEAQEK	1701270.0	1270927.2115909806	0.0	0.0	1396860.0	1398207.0063452944	29036954.0	0.0	0.0	0.0	0.0	0.0	795712.0	794343.64468628	0.0	7029000.0	1378420.0	1377128.0952608408	0.0	0.0	0.0	0.0	0.0		16524000.0	0.0	0.0	0.0	0.0	1598930.0	1597394.5997922877	0.0	0.0	0.0	0.0	0.0		10638000.0	1038990.0	1038610.432031555	0.0	1023397.0657892104	0.0	1001670.0	1002542.7258323953	0.0	0.0	0.0	0.0	0.0	0.0	0.0	0.0	0.0	9571400.0	1148260.0	1115008.397360568	0.0	0.0	1496820.0	1494366.4959609502	0.0		0.0	0.0	0.0	0.0		0.0	0.0	0.0	0.0	6299400.0	1093630.0	1092611.9648834618	0.0		0.0	896256.0	897108.6165647126	0.0	0.0	0.0	0.0	0.0	0.0				1371843.507269757									1465505.6827425316
SVVTGGVQSVMGSR	61223800.0	61223759.75	3031457790.0	0.0	68476200.0	68476199.625	0.0	556150000.0	45646700.0	45646693.375	3024173060.0	371820000.0	44031400.0	44031352.875	2943439360.0	8101300.0	68767300.0	68767286.5	0.0	0.0	76104200.0	76104206.5	0.0	56906931.498213805	611740000.0	44531700.0	44531713.0	2994879740.0	362220000.0	47492400.0	47492415.875	0.0	0.0	55089800.0	55089816.0	2894311940.0	37037905.16986237	454410000.0	61421300.0	61421278.0	0.0	44877126.48904775	0.0	43136500.0	43136459.0	0.0	344170000.0	47217600.0	47217568.375	2815330300.0	348230000.0	36265500.0	36265511.125	0.0	0.0	1777710.0	0.0	0.0	0.0	43589500.0	43499035.7760207	0.0	38298145.918791495	0.0	39568500.0	39568515.375	2706758140.0	29952240.065280583	0.0	41575500.0	41575499.5	2716240130.0	0.0	68246700.0	0.0	0.0	38744595.96860355	0.0	38977700.0	38977737.125	3047525630.0	0.0	45245100.0	45245069.75	2750823680.0	384580000.0	39995019.26016364	26033185.436769385	58885372.35965557		37634411.1816325	55222792.91865003	34966539.25160295	43191178.460129976	34805229.78094584	38120113.93369296		29618282.273154512	35147744.448369324	32891976.075017408
SVVTGGVQSVmGSR	0.0	0.0	11334706.0		0.0	0.0	0.0		0.0	0.0	0.0		851615.0	870560.0742071689	0.0		0.0	0.0	3711835.0		881965.0	887674.3281034258	0.0			0.0	0.0	0.0		641470.0	657771.5209331103	0.0		0.0	0.0	0.0			0.0	0.0	0.0			0.0	0.0	0.0		386806.0	394723.80533755256	0.0		0.0	0.0	5034985.5		661453.0	491306.2010507622	0.0		826024.0	841537.0578029077	6712698.5			0.0	0.0	0.0			0.0	0.0	2817190.5		0.0	0.0	0.0	672704.3727185053		0.0	0.0	0.0		0.0	0.0	0.0		181365.42989346097				922673.2765224898				138252.60528574823			869937.3362277686
SVVTSIFGVK	16829000.0	0.0	535120640.0	150390000.0	16417700.0	0.0	563111680.0	133320000.0	19996500.0	19996541.25	538830210.0	0.0	16983900.0	16983933.25	600850750.0	0.0	15568100.0	0.0	579465980.0	136420000.0	713468.0	0.0	546533180.0	10712470.69414712	121760000.0	17508000.0	17508018.75	534256128.0	141140000.0	15372700.0	15372676.625	604858560.0	130090000.0	16309200.0	0.0	610991490.0	12698357.583389722	131830000.0	0.0	0.0	512146560.0	11931332.67158486	123600000.0	0.0	0.0	571236740.0	145100000.0	16322700.0	16322744.875	612683650.0	0.0	15427400.0	0.0	657355010.0	124780000.0	0.0	0.0	556966660.0	125300000.0	0.0	0.0	570427070.0	12952718.517520351	97971000.0	31496500.0	0.0	635714240.0	10461208.24064412	112470000.0	15615200.0	0.0	665649980.0	127210000.0	14658500.0	0.0	520326144.0	13128511.177010112	109230000.0	0.0	0.0	594349120.0	132160000.0	15730000.0	0.0	620830780.0	127880000.0	12516469.95627416	13505195.84427053	12669731.056587853	13828446.967442174	15194533.952903114	12517685.555049168	14232096.456906335	10824246.892308174	12804537.21209424	14405225.910032645	17111813.519382782	10461838.967090296	16288508.609371068	14722253.37794754
SVVTVIDVFYK	0.0	0.0	0.0		0.0	0.0	0.0		548848.0	548848.2734375	0.0		0.0	0.0	15362293.0		0.0	0.0	0.0		0.0	0.0	0.0			553769.0	0.0	23361988.0		0.0	0.0	0.0		0.0	0.0	0.0			0.0	0.0	0.0			0.0	0.0	0.0		0.0	0.0	25816198.0		0.0	0.0	0.0		0.0	0.0	0.0		0.0	0.0	0.0			0.0	0.0	0.0			0.0	0.0	0.0		0.0	0.0	0.0			0.0	0.0	0.0		0.0	0.0	0.0		247593.13399393545						411317.0875060492
SVVYQETNGETR	347830.0	346393.42936285527	25217304.0	10131000.0	1402110.0	1402108.71875	26125838.0	11406000.0	1294760.0	1290295.8375224876	22500304.0	7303100.0	1278110.0	1273068.0711562622	22486544.0	10410000.0	1249660.0	1249658.578125	0.0	11604000.0	1329800.0	1329797.9140625	25714178.0	649393.9174348855	11982000.0	1183290.0	1183290.21875	0.0	8861900.0	1277570.0	1272198.7577996089	24200676.0	10422000.0	1138840.0	1134527.174916525	19717922.0	663722.9655285213	9558300.0	1386290.0	1386288.546875	23492694.0	732208.2997643068	10952000.0	844873.0	844873.046875	0.0	9708400.0	1251240.0	1251238.46875	23472646.0	9704700.0	1073020.0	1073023.8125	25655522.0	8071900.0	1005460.0	1005461.09375	20894714.0	7976300.0	1264420.0	1259162.273427818	30881368.0	740787.0320933977	10285000.0	816178.0	816178.3125	14394087.0	408919.1552410991	6660200.0	1105620.0	1100949.2367464278	21947636.0	8600100.0	1171360.0	1171364.703125	24068008.0	593051.544621872	9719200.0	1061230.0	1061226.28125	25601326.0	0.0	982156.0	982156.234375	20292556.0	7928900.0	684476.5928193858	568090.5642087631	507491.9527564059	574739.8184616726	743995.9564042272			623298.8572462872		777049.5200902665	698563.6485322579	336314.6065422691	524325.7175263029	509329.7269471575
SVWCCGWLPCTPLR	0.0	0.0	0.0		1024610.0	1025781.7339068644	0.0		0.0	0.0	0.0		0.0	0.0	0.0		0.0	0.0	0.0		0.0	0.0	0.0			0.0	0.0	0.0		0.0	0.0	0.0		0.0	0.0	0.0			798872.0	798871.5546875	0.0			0.0	0.0	0.0		0.0	0.0	0.0		0.0	0.0	0.0		701579.0	702305.7625350294	0.0		446991.0	447447.2106260756	0.0			0.0	0.0	0.0			0.0	0.0	0.0		899963.0	900279.8090865978	32910136.0	570017.1644180949		468358.0	468823.5286094785	0.0		0.0	0.0	0.0
SVWGSLAVQNSPK	3925750.0	3925750.84375	0.0	29419000.0	4919600.0	4895469.724105682	0.0	28616000.0	0.0	0.0	0.0	0.0	2522740.0	2511093.6146882004	0.0	0.0	3791650.0	3773490.9093339294	0.0	0.0	3283840.0	3416853.623295098	0.0		0.0	0.0	0.0	0.0	0.0	0.0	0.0	0.0	0.0	0.0	0.0	0.0		0.0	1877130.0	1869062.1920115463	0.0		0.0	0.0	0.0	0.0	0.0	2077350.0	2077353.0	0.0	0.0	0.0	0.0	0.0	0.0	3336140.0	3336143.875	0.0	22848000.0	2748980.0	2735382.022411467	0.0	7913166.700449679	0.0	0.0	0.0	0.0		0.0	0.0	0.0	0.0	0.0	2411800.0	2411800.53125	0.0		0.0	2890240.0	2890239.375	0.0	0.0	0.0	0.0	0.0	0.0
SVWNFLK	1437020.0	0.0	0.0	6080100.0	2511630.0	0.0	0.0	27857000.0	0.0	0.0	0.0	61199000.0	0.0	0.0	148269024.0	35552000.0	816293.0	814379.759660891	0.0	0.0	3928290.0	0.0	0.0	3149190.702611245	30834000.0	6541920.0	6524459.311706305	0.0	0.0	0.0	0.0	0.0	0.0	0.0	0.0	0.0	3890504.4477930944	6943100.0	2128860.0	0.0	0.0	3730945.609070083	28547000.0	862129.0	862129.0	18168630.0	0.0	0.0	0.0	0.0	31437000.0	0.0	0.0	200805584.0	35051000.0	5055040.0	0.0	0.0	0.0	4094450.0	0.0	0.0	4830495.6807365855	0.0	0.0	0.0	0.0	2861171.5170753705	0.0	0.0	0.0	0.0	28346000.0	0.0	0.0	0.0		0.0	5938290.0	0.0	0.0	0.0	0.0	0.0	168817536.0	23073000.0	2857661.087993392	4096507.346021678	4001448.3115121126	2488424.956858729	7327722.856929708	4148787.6330085816			8705164.58251219	3844415.0609448818				3910822.3697930127
SVYENDVLEQLK	2070020.0	2067127.4418731288	45726164.0	14097000.0	2288680.0	2271072.687663568	0.0	16980000.0	0.0	0.0	0.0	12901000.0	0.0	0.0	0.0	0.0	1709080.0	1706491.2041636484	0.0	13503000.0	1624090.0	1613892.9640060023	0.0		0.0	0.0	0.0	0.0	0.0	0.0	0.0	0.0	0.0	0.0	0.0	0.0		0.0	1475170.0	1471656.1271652528	0.0		0.0	0.0	0.0	0.0	0.0	0.0	0.0	0.0	0.0	0.0	0.0	0.0	10766000.0	1423900.0	1421740.4105878903	0.0	9725500.0	1719640.0	1706906.252932965	0.0		12815000.0	0.0	0.0	0.0		0.0	0.0	0.0	0.0	13948000.0	1578620.0	1568845.655291557	0.0		12463000.0	1573200.0	1570722.7686979373	0.0	9952900.0	1366330.0	1356722.1020720706	0.0	12235000.0			1032445.14706933
SVYFKPSLTPSGEFR	3450520.0	3450524.5416666665	187049584.0	65260000.0	3614130.0	3614129.53125	176364416.0	65122000.0	3891010.0	0.0	90931000.0	47065000.0	0.0	0.0	0.0	37534000.0	2775610.0	2775614.8125	158303392.0	48676000.0	3659130.0	3649048.537654084	76143176.0	5617663.791898088	58255000.0	2625210.0	2617410.265631137	124004312.0	49976000.0	1877430.0	1872967.9648854032	0.0	14770000.0	3201770.0	3192104.891234596	69947208.0	3606996.05819184	39558000.0	4174760.0	4163163.890491668	90508688.0	4119248.263129986	32771000.0	3565340.0	0.0	101481200.0	26948000.0	3263330.0	3253348.0085425875	62463692.0	37255000.0	2278540.0	2278542.0416666665	77923688.0	46142000.0	4400790.0	4400791.5	76339864.0	35140000.0	3468240.0	3457843.0318871266	79762664.0	4627246.931573674	25710000.0	2812410.0	2812408.015625	85801456.0	2329404.8178297	56884000.0	1945190.0	1929267.6412320505	80539672.0	15448000.0	4179540.0	0.0	123863968.0	4898679.206290919	32031000.0	4068780.0	4055220.324463812	133464096.0	56466000.0	3422340.0	3412627.549460817	89941624.0	46577000.0		3224745.5895043947	6288810.117606672	5459874.317772076	3684472.8419915726	4894480.729263248	3627237.4533805726		2947518.390450627	2733491.497792865	4579438.295159726	2440861.954184357	4649053.577366325	3623999.7743693423
SVYGGEFIQQLK	6346960.0	6040144.25	155479472.0	50100000.0	6541730.0	6252878.5	0.0	50432000.0	0.0	0.0	0.0	0.0	3550910.0	0.0	143048400.0	29970000.0	7007040.0	0.0	172875040.0	53094000.0	4594700.0	4371254.5625	0.0		0.0	2903090.0	0.0	0.0	0.0	3989410.0	3679935.875	0.0	0.0	0.0	0.0	195866320.0	4511991.504748189	36188000.0	3730620.0	3547399.25	0.0		31009000.0	2862140.0	0.0	0.0	0.0	0.0	0.0	162531456.0	33168000.0	0.0	0.0	195593408.0	43473000.0	3676040.0	3499813.75	0.0	0.0	3281600.0	0.0	0.0		0.0	5234030.0	0.0	188269344.0	4889599.963028205	40480000.0	910493.0	0.0	184905152.0	41730000.0	3529240.0	0.0	0.0		0.0	6537210.0	0.0	0.0	0.0	6236080.0	0.0	182221104.0	49877000.0	3394959.4730829475	4210924.817126533	5412225.889730287			6714419.713315425				3125670.382370306		3398256.2288856525		4282409.542954562
SVYHLEDIVR	0.0	0.0	75120288.0	28954000.0	2782910.0	0.0	84461160.0	21031000.0	29507200.0	0.0	0.0	0.0	2349260.0	0.0	0.0	19173000.0	3085520.0	3085516.3125	73549560.0	23663000.0	2930320.0	0.0	68526720.0	26854222.58463674	23084000.0	0.0	0.0	0.0	0.0	2173960.0	0.0	0.0	0.0	1879270.0	1879273.671875	0.0		0.0	2481650.0	2481654.78125	0.0		0.0	0.0	0.0	0.0	0.0	0.0	0.0	0.0	0.0	4489380.0	0.0	0.0	0.0	0.0	0.0	0.0	0.0	2038890.0	0.0	0.0	2549565.891146106	16199000.0	2257570.0	2249821.427854068	0.0	16916392.798216358	0.0	1647990.0	1642505.1580369773	0.0	17765000.0	3337660.0	0.0	60372836.0	17958698.72776067	18643000.0	2211810.0	0.0	54955204.0	19863000.0	589460.0	587459.0464260316	0.0	0.0	11278047.373905204		5124309.59701495	3773132.3150350433		16612598.572509283						2408221.451204025	9668865.37327338
SVYQLLSENPPDGER	5525890.0	5508898.462074243	0.0	0.0	4574230.0	4561369.954023635	0.0	44781000.0	5429220.0	5411185.797803146	0.0	0.0	0.0	0.0	0.0	0.0	4078690.0	4046372.9836003454	0.0	0.0	4026010.0	4015643.0096672177	0.0		31130000.0	6200350.0	6200352.53125	0.0	0.0	2431120.0	3918098.393432681	0.0	0.0	0.0	0.0	0.0		0.0	4908160.0	4871453.952981115	0.0	4055632.417972672	43050000.0	8439870.0	8853306.042620609	0.0	0.0	0.0	0.0	0.0	0.0	0.0	0.0	0.0	0.0	5106070.0	5062886.136579561	0.0	0.0	4985010.0	4971920.066898667	0.0	4193124.3232271993	0.0	0.0	0.0	0.0		0.0	0.0	0.0	0.0	0.0	5540740.0	5525508.008386335	0.0	10505158.471014958	0.0	4655840.0	4655838.0625	0.0	0.0	0.0	0.0	0.0	0.0				3122960.468267512				15026107.199272228
SVYSWDIVVQR	11075100.0	0.0	0.0	95693000.0	12108600.0	0.0	579827780.0	95615000.0	10813000.0	10812964.625	520740384.0	88432000.0	10076700.0	10076743.25	556542020.0	81333000.0	9768570.0	0.0	550420350.0	80437000.0	11300600.0	0.0	0.0	9175657.635285906	97410000.0	11438200.0	11438223.75	534970816.0	93241000.0	10674500.0	10674524.75	571780480.0	87649000.0	10277400.0	0.0	560800060.0	9425710.929448064	83077000.0	9258970.0	0.0	0.0		0.0	9317450.0	0.0	495609472.0	77364000.0	9624960.0	9624963.125	542425730.0	73115000.0	9595910.0	0.0	565843460.0	75216000.0	9652310.0	0.0	0.0	0.0	10088900.0	0.0	459753120.0	8026652.937646235	83366000.0	10692700.0	10692672.875	623166910.0	8823836.066002443	88587000.0	911260.0	0.0	543114050.0	71853000.0	9688560.0	0.0	0.0		0.0	8396680.0	0.0	0.0	0.0	10474400.0	10474424.625	555687040.0	88892000.0	8502581.759462912	8703636.158582304		10250026.508978665	8008567.822122901	9114444.4652802	8157422.500702876	10562948.55814129	5596361.721581807	8206672.795101091		7858722.802384264		9051566.706833946
SVYWENTLHTLK	4112380.0	4099873.1789505593	0.0	0.0	2173670.0	2212455.75	127545984.0	21262000.0	0.0	0.0	0.0	32774000.0	0.0	0.0	0.0	0.0	2460530.0	0.0	107674960.0	0.0	0.0	0.0	86785528.0	3468153.0275516207	29311000.0	0.0	0.0	0.0	27363000.0	0.0	0.0	0.0	0.0	0.0	0.0	0.0		0.0	3140710.0	3894511.213485272	0.0		13414000.0	0.0	0.0	0.0	0.0	0.0	0.0	0.0	0.0	0.0	0.0	0.0	0.0	2684180.0	2679205.618887828	0.0	0.0	0.0	0.0	0.0		0.0	0.0	0.0	0.0		0.0	0.0	0.0	0.0	0.0	4326110.0	4445479.316677683	0.0		0.0	1485590.0	0.0	0.0	0.0	0.0	0.0	0.0	0.0				2523738.15238798		3983951.3225473706
SVmDATQIAGLNCLR	0.0	0.0	0.0		0.0	0.0	0.0		0.0	0.0	0.0		0.0	0.0	0.0		0.0	0.0	0.0		0.0	0.0	0.0			0.0	0.0	0.0		0.0	0.0	0.0		0.0	0.0	14306886.0	4053346.459900482		0.0	0.0	0.0			0.0	0.0	0.0		0.0	0.0	0.0		0.0	0.0	0.0		0.0	0.0	0.0		0.0	0.0	0.0			0.0	0.0	0.0			0.0	0.0	0.0		0.0	0.0	0.0			0.0	0.0	0.0		1932310.0	1932309.546875	0.0			5285011.839889738
SVmIDASHLPFAQNISR	15901000.0	15914820.532549102	0.0		14711600.0	14724806.197607491	45343792.0		14762400.0	14762358.625	0.0		0.0	0.0	0.0		24029800.0	24029796.75	0.0		25152400.0	25152373.75	0.0			20842800.0	20842781.25	110536680.0		21114000.0	21114033.125	0.0		2702930.0	2702931.75	0.0			34502900.0	34502910.5	155082480.0	4020168.239445714		27099500.0	27099470.5	171382848.0		2886130.0	2886125.520833333	72882912.0		3053990.0	3053988.895833333	263265200.0		41839300.0	41839308.5	261426256.0		38203900.0	38203885.25	276288192.0	3863696.2500371006		3243930.0	3243933.75	222399088.0	5022905.661532733		3508480.0	3508481.895833333	161440912.0		54183700.0	54183709.0	0.0			49334100.0	49334110.75	331535584.0		4064060.0	4064055.4791666665	132339576.0			5245504.705134915	1484818.5465455311	1021020.0587437564			3045332.9173371503		3790571.3282976174	4619135.89772058	4644087.45948852	6544423.819983372	5569924.898742297	6655888.065274132
SWAALASWAYR	858220.0	854836.1711673809	0.0	0.0	662518.0	659435.3635116308	0.0	0.0	650484.0	647783.5947956621	0.0	0.0	721546.0	718614.0299083283	0.0	0.0	538693.0	536483.1635120541	11281460.0	4407300.0	745058.0	745057.796875	12511220.0	369582.640435145	0.0	0.0	0.0	0.0	0.0	667410.0	667409.625	0.0	4718500.0	0.0	0.0	0.0		0.0	685885.0	683095.7754145531	0.0		0.0	0.0	0.0	0.0	0.0	2478650.0	2478654.09375	0.0	0.0	176989.0	176306.64730956935	0.0	0.0	719013.0	715721.3861135638	0.0	0.0	587523.0	789693.5025703558	0.0		0.0	2398510.0	0.0	0.0		0.0	0.0	0.0	0.0	0.0	0.0	0.0	0.0		0.0	0.0	0.0	0.0	0.0	2013300.0	2013295.65625	0.0	0.0	421434.0081461861					506079.5120737521
SWADVVK	2069700.0	2065264.1954228648	42680416.0	15229000.0	1432080.0	1429622.518274125	0.0	0.0	0.0	0.0	0.0	8791400.0	0.0	0.0	0.0	7921900.0	0.0	0.0	0.0	0.0	1360330.0	1357679.5041639043	0.0		0.0	1522370.0	1518933.82773108	0.0	0.0	0.0	0.0	33762384.0	0.0	564622.0	563303.650583168	0.0		0.0	1405190.0	1402972.7443679047	0.0		0.0	1654540.0	1651537.435509218	0.0	0.0	0.0	0.0	0.0	0.0	0.0	0.0	0.0	0.0	1342610.0	1339387.6468874083	0.0	0.0	0.0	0.0	0.0		0.0	1016990.0	1015019.2993731232	0.0		0.0	953847.0	952295.459446484	0.0	0.0	0.0	0.0	0.0		0.0	1236020.0	1233573.4215431723	0.0	0.0	858038.0	856197.7349112052	0.0	0.0			441501.7292924939					757714.8521686931
SWAQASVTHGAHGDGGR	1276230.0	1276234.5833333333	20115696.0	8508100.0	1437400.0	1433367.0273959956	0.0	14613000.0	1239690.0	1239693.2083333333	0.0	0.0	932535.0	932534.5416666666	0.0	0.0	1310400.0	1310396.8333333333	15528780.0	10646000.0	1358980.0	1358980.3229166667	26165742.0	1844092.3594130897	23479000.0	992011.0	985330.4510583996	24436536.0	16877000.0	875384.0	873059.447242499	0.0	0.0	1027580.0	1025566.4731807164	22221012.0	1413159.8571717164	12998000.0	1357860.0	1357860.5104166667	47900380.0	2006274.8887300664	26282000.0	845816.0	844009.6745461324	0.0	9969300.0	831423.0	824756.4562711485	0.0	0.0	0.0	654315.6354166666	0.0	0.0	1081520.0	1081518.4375	28192144.0	11316000.0	1034210.0	1034208.0625	0.0		0.0	859453.0	857238.9556414249	0.0		0.0	935562.0	928159.0025059344	0.0	0.0	1260820.0	1260820.5416666667	0.0		13731000.0	983450.0	980827.8535901128	34584528.0	16748000.0	618985.0	617759.957656101	0.0	0.0			1638231.9635485224			1836545.401271108					1789374.8235951643		1277343.269004129
SWCPDCVQAEPVVR	44660100.0	44660068.5	1241640830.0	364580000.0	42278800.0	42278811.0	1244001280.0	345280000.0	39773900.0	39773917.0	1267932290.0	329790000.0	32407300.0	32407335.75	1222365570.0	266560000.0	43670100.0	43670099.75	1259277060.0	333520000.0	41600400.0	41600355.0	1160560900.0	35393578.47037684	315890000.0	39972100.0	39972146.5	1245153410.0	332540000.0	29677500.0	29677495.0	1255533700.0	225310000.0	32474800.0	32474758.75	1276315650.0	28737250.17340229	253960000.0	34424500.0	34424519.25	1149840900.0	24964950.545275807	277600000.0	37607200.0	37607230.0	1284562300.0	305290000.0	34178300.0	34178343.5	1249927040.0	272330000.0	34054400.0	34054359.5	1270432000.0	282430000.0	29024200.0	29024238.25	1148033790.0	231590000.0	32695100.0	32695127.75	1225813250.0	24771947.80066384	263020000.0	35168700.0	35168699.75	1292377600.0	23138077.632064644	284940000.0	32208300.0	32208346.0	1299658750.0	259820000.0	35981100.0	35981056.5	0.0		296930000.0	30058300.0	30058268.75	1224822780.0	239960000.0	30403700.0	30403676.25	1298883970.0	252310000.0	31791015.615225155	21943467.74162799	39183250.46312974	41092835.53949473	32831138.15767569	34362630.7224547	23408969.827786647	24147373.759352125	35175191.865624905	27288823.979790203	22150152.310232103	27655391.844991155	23781226.11749001	25802277.620947223
SWCQEELSVAVK	0.0	0.0	0.0	0.0	1021950.0	1021714.5823824028	0.0	0.0	2410720.0	2410228.566889284	0.0	0.0	2345100.0	2344494.580415531	0.0	0.0	2108680.0	2108229.763315932	0.0	0.0	0.0	0.0	0.0		0.0	1998390.0	1997928.4627905	0.0	0.0	1606840.0	1606531.2430521783	0.0	0.0	1757600.0	1757538.6420207731	0.0		0.0	1305020.0	1304681.665663981	0.0	3535800.6586341616	0.0	1766350.0	1765901.654500397	0.0	0.0	1859180.0	1858800.7233699544	0.0	0.0	2653530.0	2653440.461638508	0.0	0.0	0.0	0.0	0.0	0.0	0.0	0.0	0.0		0.0	2240370.0	2240365.234375	0.0		0.0	2700130.0	2700050.2948566973	54329344.0	0.0	0.0	0.0	0.0		0.0	0.0	0.0	0.0	0.0	3601700.0	3601564.484700846	56401636.0	26342000.0												1413658.0185969486		1580931.0947011425
SWDIFFR	4358110.0	4358113.5625	0.0	30735000.0	4337540.0	4337538.40625	0.0	33913000.0	4080790.0	4080785.28125	179475520.0	32440000.0	4210920.0	4210918.6875	188468160.0	33653000.0	4754970.0	4754969.9375	172557664.0	38278000.0	3804010.0	3804007.25	159405648.0	3384541.5421172585	28620000.0	3500410.0	3500406.625	0.0	28069000.0	3699560.0	3699562.1875	189302992.0	29398000.0	3914180.0	3914183.53125	187503152.0	3463251.8757744404	30391000.0	3827780.0	3827780.84375	153006480.0	3899901.2265748032	30579000.0	3569200.0	3569200.40625	165926976.0	27697000.0	3601330.0	3601328.09375	188005536.0	28930000.0	3852760.0	3852759.375	180107440.0	30716000.0	3435410.0	3435409.34375	162144368.0	26866000.0	3639840.0	3639835.125	161765184.0	2278561.6651647524	28955000.0	3737980.0	3737979.0625	194779056.0	3238170.1002092496	26241000.0	3615240.0	3615240.125	183528240.0	28935000.0	4399520.0	4399523.5	153794256.0	2583370.760123199	34945000.0	3080800.0	3080802.4375	158639312.0	23014000.0	3794050.0	3794049.53125	183858480.0	26479000.0	3769424.1748620914	3050651.920409014			3533643.487673084	4155666.168341264		3543069.249003483	3176344.710353284	3634326.688183456	4897340.863723371	3444207.1262993435	2282008.2479450367	3282189.530161279
SWDTNLIECNLDQELK	5627260.0	5627255.59375	210962976.0	56990000.0	5333910.0	5332849.781590092	41869040.0	56289000.0	0.0	0.0	0.0	37479000.0	4689630.0	4916306.5625	128675280.0	0.0	6615560.0	6615561.90625	0.0	49496000.0	5906040.0	5905008.938847191	193769120.0	3197630.2403013604	50826000.0	0.0	0.0	0.0	39642000.0	3455630.0	3455634.953125	0.0	0.0	5008750.0	5007432.441235558	0.0		0.0	3722240.0	3720010.3616164913	157490704.0	2633440.796956986	11927000.0	0.0	0.0	0.0	0.0	3905900.0	4192645.5625	137523536.0	0.0	4126100.0	4125306.603687444	141220864.0	0.0	4162510.0	4157345.950134909	0.0	0.0	2311990.0	2309163.7011513184	84798216.0	3519024.2303925278	0.0	3470530.0	3469936.353592048	0.0		0.0	3315320.0	3314713.5570566244	104981560.0	0.0	3104930.0	3100500.552347281	89000328.0	2151908.4792318284	0.0	3069310.0	3065530.056324025	0.0	0.0	0.0	0.0	0.0	0.0		3323754.0794112664	4681328.52599931	4601112.543426499						2995387.9846416586		3669140.640180338
SWDVDPGVCNLDEQLK	2246260.0	2246259.375	0.0	13193000.0	2667460.0	2665330.9738886645	0.0	20976000.0	1917330.0	1912408.2353453883	0.0	0.0	1889000.0	1887656.5532124075	76033048.0	13180000.0	2129970.0	2129966.03125	0.0	0.0	1840330.0	1838699.6803677443	0.0		19383000.0	0.0	0.0	0.0	0.0	2095410.0	2093233.0138115387	0.0	22929000.0	2637070.0	2630630.914185357	0.0		18391000.0	2907800.0	2905222.3211828736	50668768.0	1456793.1356445332	21795000.0	2145420.0	2143673.7520489097	62208428.0	14510000.0	2902030.0	2900164.662684084	59416900.0	20288000.0	2118890.0	2113830.9921751106	0.0	12024000.0	2353220.0	2351425.9164593327	0.0	0.0	2012330.0	2010475.729655984	56021328.0	1523073.63731032	14987000.0	0.0	0.0	0.0		18357000.0	2761550.0	2754777.553673565	87090784.0	20475000.0	3299910.0	3296489.247954846	59107564.0	1290434.890060088	24366000.0	1885470.0	1884089.7931734903	0.0	15059000.0	0.0	0.0	0.0	20468000.0	1490785.0696274715								1434688.114364029	1981136.074440999		1953760.349939114
SWDYLYEPDPK	4863730.0	4854114.149896076	127773384.0	35854000.0	4435840.0	4427876.779538565	0.0	37663000.0	4405580.0	4405576.34375	0.0	30292000.0	4592140.0	4592143.5625	132748440.0	33815000.0	9680550.0	9680553.75	215910448.0	77518000.0	5899760.0	5899761.90625	199840000.0	4493119.02126771	46485000.0	5723290.0	5723290.34375	207556960.0	43396000.0	5638330.0	5638329.453125	211090800.0	41303000.0	7829760.0	7829756.6875	0.0		60989000.0	7230360.0	7230362.09375	293355424.0	6313665.827241984	49098000.0	7720760.0	7705911.191589498	0.0	60868000.0	8064620.0	8064616.1875	303699264.0	64264000.0	9365080.0	9365083.125	444137152.0	68248000.0	10174400.0	10174420.875	390689760.0	81285000.0	9385900.0	9385898.15625	385066592.0	8621820.636385715	74596000.0	10927600.0	10927566.765625	427392640.0	7789884.248370889	86234000.0	10987500.0	10987511.9375	502227712.0	81640000.0	12252700.0	12252706.5625	0.0		97488000.0	11395800.0	11395769.53125	488419392.0	92216000.0	11023700.0	11023744.921875	522824032.0	87347000.0	3029071.7142971638	6458641.966851328	4805557.303124384			8198909.894349167	4794977.582050165	4038097.116430285		5716296.079117566	8701908.903649883	11071620.464138638	8699812.992484912	8942433.209304677
SWEEQMIEVGR	6338130.0	6338134.59375	238275616.0	50130000.0	7357670.0	7357671.59375	244072640.0	58270000.0	6147900.0	0.0	265797872.0	46914000.0	1201620.0	0.0	252459184.0	56864000.0	8287730.0	8287727.8125	261187168.0	66266000.0	7403190.0	7403187.3125	235437568.0	5742509.918509109	58728000.0	7745960.0	0.0	0.0	52389000.0	712925.0	0.0	0.0	47248000.0	7043740.0	7043742.5	340806848.0	7115084.068941712	54169000.0	6495870.0	6485364.935815549	229878304.0	4696847.340402025	49294000.0	2371070.0	0.0	255916112.0	53035000.0	1861830.0	0.0	0.0	46428000.0	6839380.0	6839383.0	346910560.0	61364000.0	6754310.0	6754314.46875	242774256.0	54695000.0	7663200.0	7663201.875	254918656.0	4548022.168185184	60366000.0	7745530.0	7745532.375	0.0		60634000.0	7050810.0	7038882.851810562	393748800.0	52764000.0	7109480.0	0.0	237830656.0	4567357.758154582	55820000.0	6146970.0	0.0	251031776.0	45347000.0	6968030.0	6968026.53125	326576096.0	46532000.0	6861187.902261841	7240755.957598154	4541908.85885786	5184276.72626002	6005984.240902775	5741985.915194291			6628838.143293188		4000213.364849502	6703580.2118804585	4042402.5781593295	5935608.202045592
SWEEQMIEVGRK	9708650.0	9638032.59271664	117935240.0	54650000.0	8104760.0	0.0	90908448.0	51239000.0	2632300.0	0.0	0.0	0.0	0.0	817009.1961909968	0.0	0.0	10225400.0	0.0	0.0	15040000.0	3032360.0	0.0	0.0		19460000.0	5654030.0	5484651.619493502	64433128.0	25176000.0	6281490.0	6235765.79825088	0.0	20563000.0	2731350.0	0.0	70470368.0	3718306.3563755946	20176000.0	10398500.0	0.0	0.0		23063000.0	2920070.0	0.0	0.0	18061000.0	0.0	0.0	0.0	16105000.0	0.0	0.0	0.0	20895000.0	8954340.0	0.0	66169692.0	21221000.0	5786540.0	0.0	72011344.0	4316496.640565519	18982000.0	0.0	0.0	0.0		0.0	2990200.0	0.0	0.0	0.0	9219530.0	0.0	0.0		19837000.0	6212550.0	0.0	0.0	20421000.0	0.0	0.0	0.0	12790000.0			5654110.304962767	5337138.582882487			3261993.007270081				4094406.033920748
SWEQKLEEMR	3049200.0	3031690.9001234537	18913500.0	0.0	2989010.0	2973602.455154446	162605440.0	17519000.0	2159940.0	2147839.6927555846	42856172.0	13593000.0	2500570.0	2484476.206388952	0.0	0.0	2531680.0	2518092.667304706	61759548.0	0.0	3103480.0	3087471.638295325	0.0		0.0	3084210.0	3065627.8879849827	0.0	0.0	2501600.0	2488589.4722733884	0.0	0.0	2365190.0	2350453.26279119	0.0	3279404.208094665	19156000.0	2824630.0	2810244.504452798	0.0		0.0	2966870.0	2948435.828881	0.0	0.0	2802110.0	2784715.801495299	0.0	0.0	3601560.0	3595213.7126734024	0.0	0.0	2311730.0	2298265.124427668	0.0	0.0	2798640.0	2781107.137558109	0.0		0.0	3084100.0	3065644.2857095427	0.0		0.0	2250010.0	2239267.779234491	0.0	0.0	3918760.0	3894904.1872783904	37615272.0	4913239.045258794	0.0	3160910.0	3142905.760467468	0.0	0.0	2101200.0	2088276.4879161057	0.0	0.0	2738397.9987255526		4885243.706696817	3036152.4803720326	3403790.747940112	5207380.221744171				5963982.737433235		3879501.8762928406		2511689.8379720137
SWFEPLVEDMQR	0.0	0.0	0.0		395293.0	392881.5280799502	0.0		3255630.0	3255627.125	118976344.0		3007230.0	3007228.3125	0.0		0.0	0.0	0.0		0.0	0.0	0.0			3605710.0	3605713.078125	0.0		2917780.0	2917782.0546875	117410184.0		2813670.0	2813673.984375	129533696.0	1825641.7933428583		0.0	0.0	0.0			0.0	0.0	0.0		2707920.0	2707919.1875	0.0		2530840.0	2525193.0029803184	137000928.0		0.0	0.0	0.0		0.0	0.0	0.0			3051620.0	3046288.5846413453	138756368.0	1944568.3202515189		2446850.0	2446852.953125	131668656.0		0.0	0.0	0.0			0.0	0.0	86269184.0		2287990.0	2287987.1328125	0.0			2029957.0619950728			2169026.832376606			1274603.8203125088				2027249.22738271	1461491.2844235855
SWGIDCLFEK	2086740.0	2087518.3223867293	56597248.0	12664000.0	1805760.0	1806011.3903211576	0.0	11165000.0	1745470.0	1745776.5708475611	0.0	13097000.0	1742310.0	1742606.11064393	0.0	12855000.0	1883920.0	1883922.6484375	0.0	15355000.0	2271560.0	2271978.1512883534	61566620.0	1689165.2167665823	17127000.0	1772470.0	1772469.796875	56209008.0	10938000.0	1671540.0	1672149.5606735535	57311616.0	0.0	2058300.0	2058699.327227516	58320612.0	1449273.4155223032	15167000.0	1868350.0	1868600.82003659	53182180.0	1421503.042963246	13894000.0	1983880.0	1984759.3088451384	55275332.0	13543000.0	1821520.0	1821792.3749971967	55370516.0	10663000.0	1869730.0	1870406.8305003853	54340292.0	10935000.0	2055400.0	2056245.3108368109	54517720.0	14630000.0	2127910.0	2128284.296780168	61822416.0	1770003.3897642705	14359000.0	1725390.0	1725621.7797206636	0.0		9729100.0	1954020.0	1954791.695709852	57294396.0	13430000.0	2237940.0	2238304.058894773	55522084.0	1743479.6764184372	16483000.0	1914320.0	1915150.107817706	38451480.0	13430000.0	1780540.0	1781277.488945878	48725300.0	12192000.0		1333968.6886004235	1379718.768591746				1511607.7620875917	1418094.454752176	2014766.5318578256	1633591.5743099214	1766343.3935564104	1763774.054676444	1553272.6948731754	972363.2770005228
SWGLILGTLGR	0.0	0.0	0.0	0.0	0.0	0.0	0.0	0.0	0.0	0.0	0.0	0.0	0.0	0.0	0.0	0.0	0.0	0.0	0.0	0.0	0.0	0.0	0.0		0.0	0.0	0.0	0.0	0.0	0.0	0.0	0.0	0.0	1109720.0	1105566.8769023493	21930802.0	588681.9913648737	8065100.0	0.0	0.0	0.0		0.0	0.0	0.0	0.0	0.0	0.0	0.0	0.0	0.0	669165.0	666744.0701122027	0.0	0.0	0.0	0.0	0.0	0.0	0.0	0.0	0.0		0.0	1242720.0	1242721.03125	18731872.0	480250.9369645928	0.0	843287.0	840576.4516362224	16370459.0	6108500.0	0.0	0.0	0.0		0.0	0.0	0.0	0.0	0.0	715309.0	712608.3197174543	12616206.0	5275400.0												323004.16263442463		296174.05538300634
SWGNNYPQHR	457954.0	457954.125	0.0		0.0	0.0	0.0		0.0	0.0	0.0		370347.0	368830.3123130507	0.0		0.0	0.0	0.0		0.0	0.0	0.0			0.0	0.0	0.0		447139.0	445699.2582470744	10622927.0		0.0	0.0	0.0			0.0	0.0	0.0			0.0	0.0	0.0		221736.0	221030.362452222	0.0		0.0	0.0	0.0		0.0	0.0	0.0		0.0	0.0	0.0			0.0	0.0	7110978.0	208878.74743550777		0.0	0.0	0.0		0.0	0.0	0.0			0.0	0.0	0.0		0.0	0.0	0.0		226064.99899815323							228961.7073714296
SWHDIDKDNAK	3014800.0	3014801.3125	88651192.0	0.0	2932660.0	2932663.0	52136888.0	0.0	2648960.0	2648956.5	56481188.0	0.0	2619190.0	2619192.5625	48997376.0	0.0	2287290.0	2287288.0625	49816360.0	0.0	2538620.0	2538620.375	49666272.0	2103568.72329471	0.0	1925230.0	1925228.84375	41698280.0	0.0	2546820.0	2546822.96875	50889812.0	18038000.0	2558870.0	2558872.375	47921752.0	1421324.8847631407	0.0	2639060.0	2639063.0625	52694260.0	1856446.206936517	22308000.0	2733580.0	2733583.5	54892992.0	21495000.0	2634990.0	2634988.4375	50498600.0	0.0	2331440.0	2331440.34375	0.0	0.0	2144000.0	2144001.21875	55340512.0	13710000.0	1970710.0	1970707.0	48116756.0	1494168.6028897252	13849000.0	2227430.0	2227428.1875	53187260.0	1057993.3398321916	0.0	3079760.0	3079761.125	68446216.0	25430000.0	1747550.0	1747549.96875	42022140.0	1371763.9143298003	13828000.0	2702930.0	2702929.5625	46022224.0	24415000.0	2428800.0	2428796.375	49237856.0	0.0	1342793.571916216		1974810.4396519288	1804497.7774164863	1988956.290933624	1544818.281819387	1542184.9262253323	1829663.645014598	1949585.1404248893	1368337.817250995	1343901.9611740166	1582907.8128267047	1676600.181586051	1474942.4909868615
SWHDIEKDNAR	1163690.0	0.0	0.0	0.0	954864.0	954864.34375	0.0	0.0	1371430.0	1371431.734375	28086376.0	8492700.0	1008940.0	1008942.171875	25658380.0	10967000.0	1232300.0	1227459.8491877834	0.0	10109000.0	1077910.0	1077909.484375	0.0		0.0	1035790.0	1065146.546875	0.0	0.0	1062530.0	1062525.78125	26192790.0	8014100.0	0.0	0.0	0.0		0.0	939381.0	939381.34375	0.0		0.0	1299040.0	1299042.34375	24118528.0	6233400.0	975804.0	975803.5	24211830.0	7292400.0	1406770.0	1406771.40625	0.0	0.0	1233940.0	1233939.703125	31160968.0	9786800.0	1187540.0	1187535.140625	26375458.0	1033507.6781001252	9290300.0	1061510.0	1061512.8671875	0.0		0.0	0.0	0.0	0.0	0.0	974567.0	974567.3958333334	28054708.0	1240478.842556731	0.0	1296980.0	1290960.2863102823	29503232.0	8904900.0	1128700.0	1128696.015625	30453618.0	8866600.0	512758.5114848323				1298456.9851006628			920161.647843022	704123.7004413139	376503.3291605529	1230963.44918896		1361875.9966457312	890313.6683959637
SWHDVQVSSAYVK	416566.0	0.0	342873120.0	93525000.0	6359110.0	0.0	595090690.0	186310000.0	12210800.0	12210831.09375	601040640.0	168530000.0	9873710.0	9873711.78125	282791392.0	69592000.0	8033460.0	0.0	334121408.0	91877000.0	11685900.0	0.0	616608060.0	19505504.31733932	155350000.0	9293070.0	9287588.5625	639778180.0	131100000.0	10767900.0	10767932.6875	600612030.0	151610000.0	8920610.0	0.0	523518208.0	12517380.798595902	128780000.0	9760280.0	0.0	610190140.0	15729133.512923248	140660000.0	476922.0	9195045.9375	611658110.0	130100000.0	9331040.0	9331043.125	598542720.0	143320000.0	8195050.0	0.0	609914750.0	112770000.0	0.0	0.0	277553856.0	131420000.0	9301090.0	0.0	615025150.0	15852239.01576352	118640000.0	7897100.0	7897102.125	582438530.0	11545012.468068715	116700000.0	7646000.0	7645996.0	582118530.0	113770000.0	8688630.0	0.0	618157310.0	16883039.070414826	125090000.0	4971180.0	9663439.09375	627083390.0	132500000.0	8467350.0	8467352.5625	612062910.0	115470000.0	16287130.456905466	11547739.73735897	17711973.077439923	21421840.24875031	16986755.504682537	19985659.04948829	16668008.72480199	16456547.197018938	14929628.98868304	16373655.696576098	15486791.76590355	11707256.705159862	13284781.868789043	13540151.245238593
SWHLTPSCPLDPAPLR	996558.0	995446.0182098292	0.0	0.0	0.0	0.0	0.0	0.0	1437580.0	1437582.0625	48828220.0	15947000.0	1410550.0	1409927.4277466184	0.0	16284000.0	0.0	0.0	0.0	0.0	1761240.0	1761244.0	0.0	2187335.879063276	16212000.0	1346310.0	1346308.25	48497208.0	14219000.0	1807500.0	1806521.812395243	61764116.0	20829000.0	2324410.0	2327146.608467801	19926300.0	2329101.29059511	0.0	1941140.0	1940298.190648121	45082868.0	2262499.257197685	23327000.0	1737670.0	1737665.25	55194508.0	20758000.0	1383780.0	0.0	54721752.0	0.0	2879810.0	2883796.813819392	59221680.0	19166000.0	1510610.0	1509968.1404519544	0.0	13232000.0	1248360.0	1247808.342022756	80503792.0	1270128.6664476064	7229500.0	3386640.0	0.0	76268088.0	1695529.4700606985	20027000.0	3499940.0	3505192.347884657	21570520.0	0.0	1525820.0	1525019.9367121814	0.0		18892000.0	1301480.0	1301478.9166666667	47599096.0	11542000.0	1497380.0	0.0	58699792.0	27124000.0	1700109.6044889158	2751522.911950318			2122840.354272074		3087216.687199266	2060448.3803400104	1737806.814541521	1805612.3788405887	1741319.9316116518	2708951.4440901214	1878209.83285315	1985903.6389213784
SWLHNDLK	940567.0	937721.147881694	0.0	0.0	1193630.0	1189473.5543656854	17539184.0	9491100.0	762571.0	760509.0118370252	0.0	0.0	0.0	0.0	0.0	0.0	0.0	0.0	0.0	0.0	0.0	0.0	0.0		0.0	756791.0	754549.3300106641	0.0	0.0	0.0	0.0	0.0	0.0	0.0	0.0	0.0		0.0	1033610.0	1030320.2828331282	0.0		0.0	976772.0	976772.328125	0.0	0.0	0.0	0.0	0.0	0.0	0.0	0.0	0.0	0.0	0.0	0.0	0.0	0.0	0.0	0.0	0.0		0.0	0.0	0.0	0.0		0.0	0.0	0.0	0.0	0.0	0.0	0.0	0.0		0.0	1006190.0	1003938.6068878744	0.0	0.0	0.0	0.0	0.0	0.0				643887.6706117722
SWLLPVIR	5191850.0	5191854.46875	204569744.0	39721000.0	5128970.0	5128971.78125	213419504.0	41488000.0	5356360.0	5356359.15625	211168048.0	41688000.0	6400110.0	6400106.1875	230690928.0	50881000.0	5400870.0	5400872.40625	219644064.0	42600000.0	5802470.0	5802474.25	197968304.0	6272968.126600065	46791000.0	5486860.0	5486858.21875	230407136.0	43424000.0	5447780.0	5447782.1875	241773968.0	43083000.0	5257350.0	5257348.5	230974480.0	4907523.988889404	40662000.0	5513800.0	5513795.4375	0.0		43437000.0	5744670.0	5744672.078125	238313008.0	40832000.0	5815260.0	5815260.8125	234159776.0	46578000.0	5333320.0	5333322.125	232212768.0	42987000.0	5015630.0	5015634.875	200339552.0	37661000.0	4732390.0	4732393.5625	216084464.0	4498023.409508235	35902000.0	5533480.0	5533476.375	240318224.0	4022848.795405722	44139000.0	4972380.0	4972378.875	233245536.0	40327000.0	4915760.0	4915755.625	207021088.0	3858254.696215939	39510000.0	6057930.0	6057925.0625	233032272.0	48896000.0	5891580.0	5891582.125	228853056.0	42189000.0	7382891.619139712	4140102.492691325	3911886.2745060567	4274193.309351764	7107908.5391637655	5189549.725195741	6513878.542074126	7409513.630433771	7418469.986429238	4981431.9973479705	3675882.477719274	4371111.304243284	6038221.622683032	4478305.964494066
SWLPQNCTLVDMK	41320700.0	41320707.25	1111755650.0	341790000.0	38525300.0	38525287.5	1151285250.0	304030000.0	32450600.0	0.0	1181838980.0	261380000.0	33227400.0	0.0	1217648640.0	270690000.0	48898400.0	48898426.75	1201484670.0	401570000.0	37721300.0	37721276.25	1124254080.0	20491561.56859176	307500000.0	33950300.0	0.0	1179629310.0	275470000.0	33224800.0	0.0	1195190660.0	272210000.0	0.0	0.0	1270613120.0	19911903.208298557	251810000.0	37771200.0	37771218.75	1156811650.0	24618179.413504563	309400000.0	2627860.0	0.0	1206109820.0	270120000.0	1845690.0	0.0	1272123900.0	268070000.0	423107.0	0.0	1344395780.0	257750000.0	31934900.0	31934897.5	1161329280.0	262540000.0	31901200.0	31901206.0	1147176190.0	24542472.04097251	260310000.0	31271300.0	0.0	1352891650.0	19252189.74034092	254450000.0	0.0	0.0	1206656510.0	218800000.0	35720900.0	35720858.5	1198921600.0	30018238.46331139	289660000.0	31030200.0	0.0	1199570560.0	251650000.0	30848100.0	0.0	1301579780.0	235980000.0	23677692.08418	19688117.769953445	24947558.1730252	21968943.856140573	25103362.49169516	31081341.995395467	25777166.52100968	21234068.407073185	28790844.90454642	18352124.241590515	22880016.503738493	22504062.452455085	23502112.76234876	21204930.453773823
SWLSYSYQSR	4794080.0	4794083.6875	138876224.0	37788000.0	4733630.0	4733627.3125	0.0	0.0	3742610.0	3742614.3125	0.0	29195000.0	0.0	0.0	0.0	23879000.0	5705810.0	5705813.5	153821888.0	43560000.0	4246410.0	4246414.0625	209703808.0	2897090.696240592	33892000.0	2396150.0	2387816.977792786	0.0	25796000.0	438682.0	437036.5639188341	0.0	30863000.0	3815040.0	3815043.59375	0.0		30219000.0	4886650.0	4886649.46875	0.0		0.0	3323420.0	3323417.875	0.0	19896000.0	611016.0	608833.2953623362	0.0	17655000.0	5152220.0	5152224.6875	143550912.0	30321000.0	3417980.0	3417983.1875	0.0	24142000.0	0.0	0.0	0.0		33407000.0	4914460.0	4914459.1875	166628448.0	3407189.3236990385	32706000.0	6210570.0	6210568.375	129764608.0	19002000.0	6861960.0	6861957.5625	0.0		0.0	3939370.0	3939367.671875	121057088.0	34394000.0	3627140.0	3627141.59375	139832960.0	26524000.0		3270383.961735637	4371296.890870587			4500993.036056915						3022749.470256904	2834101.974320784	2849591.7414974463
SWMEGLTLQDYSEHCK	5685960.0	5606177.578125	243224320.0	96465000.0	5635880.0	5634585.465365827	401403840.0	80316000.0	4669650.0	4669648.395833333	374325152.0	84710000.0	4538440.0	4537527.815724483	360674848.0	75234000.0	5902820.0	5901412.136403352	404541120.0	110480000.0	5574110.0	5574110.53125	407408352.0	8505231.922202893	87580000.0	4983880.0	4982894.615664871	145429776.0	37150000.0	4787350.0	4786269.476240896	366952736.0	85650000.0	4702580.0	4701599.688269529	399349504.0	6190750.414910526	85776000.0	5189540.0	5189542.84375	203206592.0	7000733.756515478	84746000.0	4619830.0	4619826.625	351192704.0	67483000.0	5060530.0	5059555.405323576	369708928.0	89324000.0	4941200.0	4940463.503249748	418833216.0	94641000.0	4526830.0	4525646.31117603	355166784.0	86088000.0	3834230.0	3834234.21875	324378816.0	5547841.32315375	69430000.0	4688690.0	4687979.31386532	258021520.0	7866478.317784749	89155000.0	4069910.0	4069103.045660111	238454336.0	71524000.0	5026110.0	5025077.73150703	360819712.0	7082237.268764139	82444000.0	4341480.0	4340501.856220591	202238736.0	70829000.0	4378880.0	4377864.101392667	394945024.0	81703000.0	6902077.273672124	8210601.444661321	10544789.65347454	7623845.74934183	7827422.379640765	11718378.280872924	7040078.156155612	7191823.315261739	7339516.090595774	8451555.054040894	7788168.725098679	9475402.475898176	6598062.454983003	8047019.765791976
SWMGYELPFDR	1866830.0	1863035.146572993	0.0	13664000.0	2097860.0	2092934.9149185328	0.0	15868000.0	0.0	0.0	0.0	0.0	0.0	0.0	0.0	12537000.0	2064320.0	2060183.05241884	0.0	0.0	2183780.0	2183780.2421875	70337160.0	1404981.4254088562	17040000.0	0.0	0.0	0.0	10863000.0	0.0	0.0	0.0	0.0	356710.0	356056.0428533824	0.0		0.0	1969980.0	1966276.083442577	64622048.0	1613020.7254828317	13631000.0	0.0	0.0	0.0	9637900.0	0.0	0.0	0.0	0.0	314641.0	312449.7096088741	0.0	0.0	1615170.0	1612207.3875467358	0.0	10612000.0	1543690.0	1540609.920427984	0.0		0.0	0.0	0.0	0.0	1164739.0951977752	0.0	0.0	0.0	0.0	0.0	1912000.0	1907844.4417912515	0.0		0.0	0.0	0.0	0.0	8675900.0	0.0	0.0	0.0	0.0
SWNDCLNK	0.0	0.0	0.0	4543000.0	0.0	0.0	0.0	0.0	0.0	0.0	0.0	0.0	0.0	0.0	0.0	0.0	0.0	0.0	0.0	0.0	0.0	0.0	0.0		0.0	0.0	0.0	0.0	0.0	0.0	0.0	0.0	0.0	0.0	0.0	0.0		0.0	0.0	0.0	0.0		0.0	0.0	0.0	0.0	0.0	0.0	0.0	0.0	0.0	2255070.0	2255073.21875	59306644.0	17814000.0	0.0	0.0	0.0	0.0	0.0	0.0	0.0		0.0	2298480.0	2298482.46875	0.0		0.0	0.0	0.0	0.0	0.0	0.0	0.0	0.0		0.0	0.0	0.0	0.0	0.0	0.0	0.0	0.0	0.0		2788185.2583171427
SWNQGTPPLELLAER	3992580.0	3992580.7083333335	57130628.0	13027000.0	3903600.0	3903599.7916666665	0.0	8022600.0	1457160.0	1457156.28125	0.0	13468000.0	1385750.0	1372922.467471082	44636652.0	10364000.0	3986420.0	3986419.1041666665	0.0	13137000.0	4140320.0	4140322.5416666665	43465332.0	1182070.285519073	14184000.0	1106370.0	1106373.1015625	43163600.0	7222500.0	1088560.0	0.0	44845132.0	8593300.0	1475570.0	1475565.453125	52157884.0	7375752.011547789	10604000.0	4181690.0	4181689.1666666665	0.0		10405000.0	4333200.0	4333196.583333333	51093844.0	16390000.0	1535600.0	0.0	50130908.0	11582000.0	1675230.0	1675234.0	0.0	0.0	4408050.0	4408054.9375	58209224.0	12712000.0	4548480.0	4548484.041666667	40719300.0	775284.8791132288	9480400.0	1404950.0	1404946.265625	55836860.0	7084226.958060172	10465000.0	1524290.0	1510730.824051573	0.0	0.0	4996800.0	4996800.25	58772316.0	1332050.587027098	12491000.0	4046490.0	4046490.9166666665	46555804.0	12723000.0	1281710.0	1278606.5612877023	34358644.0	7167900.0	6900903.820543248		1005945.2196209684				3759254.093254299	5957146.861742506	969234.2295389896	6203515.118847294	1620404.303303104		720752.707051031	8354040.509222117
SWPGVQSFAGR	2986170.0	2975623.81431542	0.0	0.0	2883080.0	2873462.772010874	0.0	0.0	0.0	0.0	0.0	0.0	5324020.0	5324020.4375	0.0	0.0	3700540.0	3685917.655511911	0.0	0.0	2310800.0	2302213.852932487	0.0		0.0	0.0	0.0	0.0	0.0	3413110.0	3413110.125	0.0	0.0	2028860.0	2019416.543253	0.0		0.0	1850470.0	1843102.678927264	0.0		0.0	0.0	0.0	0.0	0.0	4445200.0	4445197.3125	0.0	0.0	2469920.0	2459029.9648320074	0.0	0.0	2295990.0	2286029.7345562163	0.0	0.0	1736010.0	1729247.3125395998	0.0		0.0	1784120.0	1776012.631074058	0.0		9906700.0	1897960.0	1889857.5343267529	0.0	0.0	2586550.0	2586552.9375	0.0		0.0	2580380.0	2580377.28125	0.0	0.0	1470250.0	1470245.03125	0.0	0.0														1045197.5140347905
SWQDELAQQAEEGSAR	11543600.0	11543564.625	373655232.0	83943000.0	10130500.0	10130545.375	43817664.0	76510000.0	7934320.0	7934318.8125	296082336.0	55705000.0	8136650.0	8113739.4663054915	336172480.0	66874000.0	11446400.0	11446412.0625	365593632.0	91960000.0	11242900.0	11242860.625	339821184.0	8171402.909449164	85555000.0	9106010.0	9106005.5625	354017152.0	93619000.0	6937870.0	6937870.15625	347017088.0	55537000.0	6480390.0	6480394.40625	329634208.0	4748059.972781383	61524000.0	10937200.0	10912039.368879838	334299456.0	7060015.910636067	89113000.0	9195050.0	9169953.311661286	320380128.0	75609000.0	7987120.0	7987115.375	26858632.0	72908000.0	6679620.0	6679620.78125	315271168.0	49517000.0	8648250.0	8648254.8125	0.0	69791000.0	0.0	0.0	0.0		55148000.0	6098300.0	6098297.8125	330004352.0	6002567.240953658	48207000.0	7281110.0	7281107.125	295644512.0	48794000.0	9009990.0	9009990.5625	340934720.0	8132154.214046436	74863000.0	7379640.0	7379638.1875	314185376.0	53401000.0	0.0	0.0	0.0	53313000.0	7744453.325110965	6420309.518817735	9922437.348360073	10928178.142026749	6080953.149108857	10003874.65999166	7328799.298874646	6515452.571301616	6213521.163490109	7255218.978319057		6021675.8845061045	6654650.403030316
SWQGTADGGMMDR	3788450.0	3782466.728522818	0.0	29601000.0	3408230.0	3403496.547429421	99987272.0	24467000.0	3772650.0	3772646.96875	93542504.0	29057000.0	3745150.0	3738430.2094153785	94187744.0	26663000.0	3848310.0	3848312.65625	108375464.0	24222000.0	4458790.0	4434991.851205873	95936768.0	2640627.314986035	27132000.0	3781800.0	3781800.90625	89640824.0	27913000.0	3118280.0	3118281.1875	93385216.0	24164000.0	3746350.0	3739939.936668457	102975776.0	2784302.034145255	28593000.0	4650970.0	4022863.3125	105753288.0	3448141.1068830765	30456000.0	3998970.0	3992656.4512958736	97958568.0	30746000.0	3867680.0	3867677.71875	107505128.0	30217000.0	3018710.0	3012825.074895303	99268008.0	22493000.0	3668560.0	3668561.21875	93064672.0	24655000.0	3613850.0	3613846.703125	103250304.0	2414394.6149211177	28131000.0	2463240.0	2459255.587384121	74640808.0	1800741.7828671848	16008000.0	2534480.0	2534478.0	80320120.0	18607000.0	3470370.0	3470369.859375	104785864.0	2500336.9878095365	27685000.0	3529870.0	3524280.070551157	87590448.0	27532000.0	2983980.0	2983981.421875	83156048.0	22649000.0	2759579.813232479	2304642.262475525		2636658.3733736835	2833825.8083406608	2833697.9968230943	2933695.184755132	2842815.255362023	3082115.6082482818	3068502.783921163	2305627.5165081806	1948493.8435123623	2891233.248881556	2400255.205544474
SWSLATFR	18620200.0	18620154.75	801528450.0	151250000.0	18960800.0	18960777.125	789339010.0	152600000.0	15569400.0	15569419.125	764661700.0	125770000.0	14747700.0	14747660.75	0.0	119050000.0	20166500.0	20166478.0	786048700.0	163000000.0	17346400.0	17346378.125	779346940.0	17064629.968662124	137130000.0	15102000.0	15102008.75	761784320.0	112410000.0	16420800.0	16420782.875	836258560.0	132750000.0	14582900.0	14582908.875	787427140.0	14118630.06704904	115100000.0	16120900.0	16120860.375	738185410.0	13735351.019915093	156090000.0	14674100.0	14674074.375	793174210.0	118400000.0	15686900.0	15686896.625	807825020.0	126730000.0	14834900.0	14834887.375	862275580.0	120770000.0	15530700.0	15530737.375	739592000.0	113280000.0	14843000.0	14843045.25	734589500.0	10228515.101528823	120050000.0	14780900.0	14780917.875	0.0		112490000.0	14491300.0	14491346.75	811199550.0	105480000.0	14070500.0	14070522.6875	737099780.0	13714846.795405962	112930000.0	13260700.0	13260739.375	0.0	106290000.0	15050000.0	15050046.25	884330500.0	122020000.0	12463016.805877214	4990731.650201417	15213610.568158884	14311819.369069124	12585791.396878278	18220301.032200545	12517946.275826083	10849369.563980429	11027546.970163168	10748310.735478804	12894599.701124338	2918133.52169992		9836678.573512165
SWSNIPFITVPLSR	0.0	0.0	191197840.0	48944000.0	6392590.0	6379772.492458943	0.0	56805000.0	0.0	0.0	0.0	0.0	4220160.0	0.0	0.0	0.0	3439990.0	0.0	0.0	66106000.0	0.0	0.0	0.0		41014000.0	0.0	0.0	176103168.0	33911000.0	4893260.0	0.0	0.0	0.0	3392730.0	0.0	0.0		0.0	3038110.0	0.0	0.0		0.0	4192750.0	0.0	0.0	36127000.0	3750310.0	0.0	0.0	0.0	3923890.0	0.0	0.0	0.0	0.0	0.0	0.0	0.0	0.0	0.0	0.0		0.0	0.0	0.0	0.0		0.0	0.0	0.0	0.0	0.0	0.0	0.0	0.0		0.0	2774530.0	0.0	0.0	0.0	0.0	0.0	0.0	0.0			1813883.6818536008				1938919.756980939
SWTAADMAAQITK	17908500.0	17908529.3125	607218110.0	145280000.0	18774000.0	18773977.1875	632453570.0	151670000.0	16234500.0	16208766.016873518	619671740.0	104440000.0	14201100.0	14201115.75	608562940.0	115440000.0	18993900.0	18993863.375	622036610.0	159450000.0	16568000.0	16568008.0625	608367360.0	11838003.49991267	123360000.0	14168900.0	14168893.625	599066370.0	115570000.0	13897400.0	13897414.5625	627560450.0	109030000.0	14344600.0	14344612.8125	670316930.0	11477160.895893687	115880000.0	16299900.0	16299896.0	600270400.0	13168518.836595386	135990000.0	15914600.0	15914567.6875	597390210.0	129310000.0	14008100.0	14008061.0625	647366720.0	113930000.0	14095000.0	14094997.875	0.0	113490000.0	15808500.0	15808457.8125	589498620.0	114170000.0	13243300.0	13243294.5625	558836420.0	7053922.968632864	101810000.0	14131500.0	14131528.25	0.0		112520000.0	14911500.0	14885282.467929088	694396610.0	119420000.0	15925500.0	15925507.25	591193860.0	11058020.784438688	137960000.0	13793300.0	13793257.5	580140800.0	113180000.0	12491800.0	12491847.0	647468860.0	99279000.0	8482601.569918271		14627735.42157704	15903095.483035035	6592926.888550518	17817255.220566917	10078297.513266362	11640324.38291599	12501629.413772892	11653267.555031445	10045657.7176355	14073913.485715091	9904427.732375532	10257249.66932253
SWTAADMAAQITKR	0.0	0.0	0.0		0.0	0.0	0.0		0.0	0.0	0.0		959387.0	951879.3364075988	0.0		0.0	0.0	0.0		0.0	0.0	0.0			0.0	0.0	0.0		970307.0	963651.1529132356	0.0		1557170.0	1553787.846908108	16419494.0	1530888.7642495125		0.0	0.0	0.0			0.0	0.0	0.0		1849590.0	1845027.2391045275	0.0		1221060.0	1213592.6484205823	0.0		0.0	0.0	0.0		0.0	0.0	0.0			0.0	0.0	0.0			1162120.0	1154299.3855772864	0.0		811279.0	0.0	0.0			0.0	0.0	0.0		0.0	0.0	0.0
SWTAADMAAQTTK	26347700.0	26347711.375	733940860.0	236050000.0	26503400.0	26503371.875	0.0	0.0	25700900.0	25654554.35116516	0.0	0.0	24211600.0	24166407.15215917	615109380.0	209710000.0	28819200.0	28819228.625	723226500.0	248980000.0	26522100.0	26522100.375	0.0		213980000.0	22832900.0	22789219.17775913	0.0	0.0	20150700.0	20113215.59824131	0.0	0.0	18790900.0	18758926.55041324	735967490.0	17469420.57567329	0.0	26265000.0	26264970.875	0.0		210440000.0	23278900.0	23278852.375	0.0	187290000.0	21302800.0	21263781.82204158	0.0	14686000.0	18616700.0	18584421.384860337	0.0	0.0	22750400.0	22750437.875	0.0	183710000.0	22384300.0	22384314.4375	0.0		190260000.0	18985500.0	18952829.730458137	0.0		0.0	19195400.0	19160517.919626545	0.0	12269000.0	23319200.0	23319239.75	0.0		0.0	22268800.0	22268835.375	0.0	196020000.0	20091200.0	20057078.52810099	0.0	12516000.0	18006579.33851452	17370272.453579832	21072526.040696897			21724896.447374143		19053266.243257437		19368791.57023829		13658581.439089045
SWTAADTAAQITQR	13813000.0	13813005.5	431917728.0	108460000.0	13937900.0	13937937.0625	446516736.0	97179000.0	12768000.0	12768034.90625	390815584.0	93686000.0	11272300.0	11272311.375	376599264.0	89607000.0	15088400.0	15088359.1875	430691584.0	105080000.0	14028900.0	14028873.625	419507744.0	10713476.75109526	112930000.0	12819900.0	12819875.6875	424422784.0	101230000.0	10957800.0	10957758.65625	385044352.0	86475000.0	12285900.0	12285897.3125	381257568.0	9765768.58116386	96598000.0	12956600.0	12956604.125	425144576.0	10920300.153886424	104290000.0	15989700.0	15957814.146592312	423493056.0	135940000.0	11942700.0	11942745.125	382498240.0	93757000.0	12180700.0	12180741.875	377340768.0	93838000.0	12699800.0	12699818.3125	394042304.0	101150000.0	10966400.0	10966356.90625	418850656.0	7209663.269788309	105350000.0	11215200.0	11215195.59375	393739168.0	10763973.879037917	89185000.0	12476000.0	12476027.0	398786784.0	95290000.0	12997300.0	12997349.625	407209792.0	8454238.49751888	104780000.0	11340100.0	11317066.322211336	425373568.0	103230000.0	13414200.0	13414228.1875	386049792.0	106030000.0	7511941.623498085	9244150.659691492	12411938.381727498	12561170.983954966	8642996.262572497	12324379.451066284	8762930.481779354	9478597.027801229	10323854.981555171	9642357.325717142	8782146.65860175	11625295.61942273	8298424.523918718	12063903.843796922
SWTGLISTGITYK	4827380.0	4818387.806919623	126696736.0	25027000.0	3797640.0	3791486.955856125	128713032.0	29918000.0	2772070.0	2764555.7871946376	96157352.0	20285000.0	3376170.0	3369001.6828256263	99403832.0	21612000.0	5626400.0	5613213.14821501	174340880.0	45098000.0	5884040.0	5884035.09375	168491664.0	3926137.099386886	47427000.0	4227620.0	4227618.90625	154869504.0	30437000.0	4329310.0	4329307.71875	166484096.0	31069000.0	6018960.0	6018959.09375	224325008.0	5602997.740416295	47403000.0	7668960.0	7668958.8125	250262464.0	4201704.209971128	59833000.0	5880670.0	5880671.0625	219597648.0	41364000.0	5212660.0	5202109.12281702	216410352.0	35688000.0	7946040.0	7931432.59500546	348920160.0	59252000.0	8628480.0	8628483.84375	314420448.0	72501000.0	7980720.0	7980722.03125	0.0		55507000.0	7951150.0	7936577.371006816	350262240.0	6722217.998595605	56647000.0	8819680.0	8819683.71875	368822240.0	69748000.0	10008600.0	10008641.1875	353796352.0	7057499.736258328	85457000.0	8968590.0	8968586.9375	362012320.0	70189000.0	9508240.0	9508241.40625	391454720.0	75416000.0	2810097.690076166	6079837.021525074	3574242.592149984	2256603.260135613	2750174.778175578	4276605.528800917	4446508.045448075	3461524.348898652	4329268.603646766	4777406.972489821	6720912.78577709	7781153.872254726	7747351.739301629	8529646.799167262
SWVFTYAQR	0.0	0.0	0.0	0.0	0.0	0.0	0.0	0.0	20857600.0	20762048.60737279	29181688.0	0.0	21273500.0	21175076.043975923	27057512.0	0.0	0.0	0.0	0.0	0.0	0.0	0.0	0.0		0.0	0.0	0.0	0.0	0.0	21752300.0	21655910.87377724	39709704.0	0.0	24645100.0	24532069.054300964	46487208.0	37176422.99520007	10931000.0	0.0	0.0	0.0		0.0	0.0	0.0	0.0	0.0	20806900.0	20714394.45925658	0.0	0.0	16348800.0	16274231.876065254	0.0	0.0	0.0	0.0	0.0	0.0	0.0	0.0	0.0		0.0	24770700.0	24653758.797498304	0.0		0.0	25593500.0	25471389.576630328	0.0	0.0	0.0	0.0	0.0		0.0	905683.0	902391.8865918184	0.0	0.0	23785600.0	23673534.419713736	0.0	0.0	32266955.186472926				27994864.33599352			27326879.507095125
SWVGFSGGQHHTVCMDSEGK	2353760.0	2352694.8510027584	35087508.0	16661000.0	3138520.0	3138516.552083333	0.0	14072000.0	2284110.0	2280485.377681292	33275728.0	0.0	1864220.0	1864221.2395833333	21557234.0	0.0	2971390.0	2976032.222048363	29072616.0	13376000.0	2213230.0	2215988.355852835	26783748.0	4700824.165462302	9710800.0	2729980.0	2725191.036502545	20727650.0	11358000.0	1878930.0	1877108.265622076	25961464.0	0.0	2173480.0	1983803.5866474423	0.0	5071233.375049753	0.0	1675820.0	1674994.9651537722	0.0		17392000.0	2492390.0	2492385.4375	0.0	9828700.0	1857280.0	1855396.4194570368	21969672.0	16742000.0	829501.0	828496.2635145751	39438228.0	13166000.0	2363710.0	2363706.6666666665	32500042.0	9565900.0	1860510.0	1861951.9983091373	26558798.0	5013351.437243404	0.0	2151050.0	2150337.969206145	37394676.0	4812349.31344026	9350000.0	2196930.0	2195942.98607776	23750552.0	11194000.0	0.0	0.0	0.0		0.0	1890350.0	1890350.0416666667	30683700.0	11006000.0	1754930.0	1754435.196815156	0.0	15338000.0	4307263.245239589	5028666.039629396	6207078.73112335		5213209.9875627775	7682836.257105313	5193410.482279116	4742539.427812978	6174646.8265246	5173079.878905347	5472966.034482548	4492231.394318111	4006228.2738694106	4318778.96541942
SWVIDQK	1729450.0	0.0	295644640.0	118230000.0	1770350.0	0.0	273712000.0	73249000.0	7947090.0	0.0	0.0	0.0	1333680.0	0.0	297843008.0	74031000.0	1657040.0	0.0	292888160.0	77865000.0	1622780.0	1618688.6257648305	287519552.0	12512167.46838872	74276000.0	8919530.0	0.0	0.0	0.0	8920820.0	0.0	0.0	72815000.0	9087560.0	0.0	0.0		71154000.0	9109660.0	0.0	276783008.0		73069000.0	9297950.0	0.0	0.0	75003000.0	8852280.0	0.0	0.0	95705000.0	15209600.0	0.0	0.0	70769000.0	1700860.0	0.0	299844224.0	81363000.0	1440220.0	1436447.6150440937	322653632.0		73181000.0	9390480.0	0.0	0.0	8540818.591425687	111830000.0	12942600.0	0.0	0.0	77484000.0	1196330.0	1193678.877033182	300555840.0		81170000.0	1541780.0	0.0	0.0	70006000.0	7943390.0	0.0	0.0	64618000.0				12290947.498647064		13782815.76840804		13618300.632530428		11613413.931840518
SWVNQMESQTGEASK	28827800.0	28827803.875	0.0	233430000.0	26630300.0	26630300.375	833981570.0	218780000.0	26317000.0	26316959.25	851252740.0	212920000.0	25756100.0	25756110.375	813321280.0	206240000.0	31968800.0	31968762.75	758073660.0	257350000.0	28231700.0	28231679.5	886987840.0	25923404.876981124	229830000.0	24530700.0	24530740.75	837975620.0	197130000.0	25611100.0	25611127.0	841004670.0	199540000.0	19970600.0	19970603.25	0.0		155690000.0	29611200.0	29611221.75	887561790.0	25255336.14002002	235720000.0	28563500.0	28563537.375	866780610.0	231090000.0	24175700.0	24175662.875	758524990.0	198660000.0	22507200.0	22507191.25	817386820.0	169790000.0	25476600.0	25476564.875	0.0	203640000.0	27285400.0	27285429.75	891271870.0	21607825.588503327	219840000.0	23061200.0	23061173.5	789447680.0	21344194.41379157	185600000.0	19839500.0	19839510.875	770578560.0	161240000.0	30732500.0	30732452.875	910892420.0	27851277.19776027	248310000.0	26733300.0	26733311.25	884893250.0	214340000.0	19022200.0	19022187.125	753159170.0	142460000.0	22613790.151858147	17561473.218561936		24060478.427305084	22598138.02246228		20656572.19229601	22003012.500805005	27060607.922015075	14922021.407611491		18596086.11023037	20184316.08838816	14272725.099472873
SWVNQMESQTGEASKLPYDVTPEQALAHEEVK	3434540.0	3434535.859375	70375288.0	20571000.0	3639570.0	3639565.328125	50714712.0	17515000.0	7509000.0	7532481.214510672	0.0	16608000.0	2570390.0	2561966.613040409	0.0	8916500.0	4270890.0	4270890.75	55986944.0	81949000.0	2832330.0	2832330.359375	37785428.0	4189945.853768978	17315000.0	8104240.0	8158212.974832132	33970160.0	11656000.0	2155690.0	2153572.582624864	21014018.0	0.0	2845360.0	2853098.006724874	0.0		0.0	2862970.0	2862968.703125	0.0		0.0	2490740.0	2490745.0	0.0	12382000.0	2201010.0	2201005.328125	0.0	10035000.0	3125850.0	2986673.25	26344128.0	0.0	3699940.0	3710729.815502821	0.0	8037500.0	2843860.0	3768326.9147654097	280903104.0	2303552.0492395884	0.0	2544930.0	2544927.1953125	0.0		8031600.0	2359020.0	2359021.890625	0.0	0.0	2818620.0	2818616.046875	60451448.0	3872923.6241340153	13594000.0	2524550.0	2515453.565421561	31129614.0	0.0	1964420.0	1960956.388267842	35979448.0	0.0		4672030.700089102	5432259.045959298	4573351.928618376		5915481.489250295	3410202.679101328	3724457.687490772		4237250.918865716	3366315.9456725293		2852599.89461378	4644012.6389625175
SWVQCGISMK	5094040.0	5094044.3125	126770232.0	38036000.0	4493930.0	4493932.625	106105584.0	32142000.0	4873400.0	4875228.423196542	119721224.0	38121000.0	4640360.0	4640363.25	112952952.0	34497000.0	4976730.0	4976731.875	0.0	0.0	4397100.0	4398755.722129475	109445968.0	3087007.1481218315	27435000.0	4437210.0	4438791.290740265	149309312.0	34198000.0	4852700.0	4852699.140625	116616792.0	37255000.0	5130080.0	5130083.75	143753008.0	3847634.824837537	34558000.0	4269020.0	4270534.93071281	0.0		29647000.0	4455190.0	4457012.734516522	124499904.0	33126000.0	4219460.0	4219455.34375	114317968.0	28905000.0	4930010.0	4930008.796875	106879512.0	30907000.0	4328400.0	4328395.3125	120085560.0	33748000.0	3651200.0	3651202.96875	116096408.0	2447800.234849515	25709000.0	4425190.0	4425192.9375	141605472.0	2701244.0041377665	27959000.0	4418350.0	4418351.8125	128244824.0	33286000.0	4140090.0	4551828.125	113470136.0	2774175.3628060087	26060000.0	5161310.0	5161311.65625	133226760.0	35475000.0	5518760.0	5521060.087386585	124208560.0	43022000.0	2541060.108274788	3241960.126129588	2756398.7816281226	2304920.003330965	2735232.1161087025		2705069.6245682016	3276627.7958894987	3393758.771533293	3050140.284252859	2372635.713327416	4030029.073268804	3425481.5083667305	4914802.821630143
SYAEELAK	5210410.0	5210406.34375	106919912.0	33609000.0	3904130.0	3904127.375	101191664.0	30986000.0	3829050.0	3829050.875	100638832.0	29162000.0	3547600.0	3547597.09375	101231664.0	50117000.0	4628150.0	4628148.9375	107327256.0	36725000.0	4620110.0	4620114.296875	115228632.0	7202174.40564261	40455000.0	4131680.0	4131678.65625	102761096.0	51067000.0	4027990.0	4027988.09375	114455928.0	44907000.0	4127030.0	4127025.625	90909056.0	6481270.786877919	54143000.0	4219930.0	4209940.152160244	100262440.0	7649002.264945038	33491000.0	3771580.0	3771576.875	98670960.0	29419000.0	3621980.0	3621984.84375	105861352.0	45429000.0	4371920.0	4371922.484375	0.0	58697000.0	4096610.0	4096614.40625	0.0	50967000.0	3947260.0	3947259.96875	98510112.0	4895300.3600587575	51137000.0	3808620.0	3808619.40625	124723600.0	6023574.682684348	47378000.0	3760000.0	3760003.84375	108043056.0	18850000.0	4504930.0	4504932.375	108544448.0	7280839.3691116655	52125000.0	3961180.0	3961181.875	140351216.0	32008000.0	3786410.0	3786412.421875	115780384.0	29819000.0	6515401.441283981		8072162.242904002	9084624.009559412	6775653.529692165	11885353.027774593	5618605.19668025	6768846.7329263305	6475145.823813862	6028497.469530936	6947131.274940533	6238302.344360146	6609480.240366121	6673131.510685993
SYAQNVTVWIKPSGLQTDVQK	1919510.0	1924894.1104429883	0.0		0.0	0.0	0.0		0.0	0.0	0.0		0.0	0.0	0.0		0.0	0.0	0.0		2047380.0	2043769.596672494	0.0	3657005.840852408		0.0	0.0	0.0		0.0	0.0	0.0		0.0	0.0	0.0			0.0	0.0	0.0			0.0	0.0	0.0		0.0	0.0	0.0		0.0	0.0	0.0		0.0	0.0	0.0		0.0	0.0	0.0			0.0	0.0	0.0			0.0	0.0	0.0		0.0	0.0	0.0			0.0	0.0	0.0		0.0	0.0	0.0
SYAVSSSVLHGIEPR	0.0	0.0		0.0	0.0	0.0		0.0	0.0	0.0		0.0	0.0	0.0		0.0	860345.0	853729.6555892862		0.0	609534.0	604782.3413625266			0.0	0.0	0.0		0.0	0.0	0.0		0.0	26485000.0	0.0			0.0	0.0	0.0			0.0	0.0	0.0		0.0	0.0	0.0		0.0	30710100.0	30710091.5		0.0	0.0	0.0		0.0	949466.0	941447.031739176			0.0	41949600.0	0.0			0.0	37583400.0	37583421.75		0.0	0.0	0.0			7909300.0	0.0	0.0		0.0	0.0	0.0		0.0				1068515.9778548954
SYCAEIAHNVSSK	44049100.0	44049064.5	1137211140.0	485040000.0	42321500.0	42321464.5	1141372420.0	478810000.0	40974000.0	40974032.75	1233970180.0	419580000.0	36501000.0	36500989.25	1197816960.0	393640000.0	40240700.0	40240668.0	1004364540.0	466290000.0	37960900.0	37960924.375	1078334210.0	34228817.95351399	306250000.0	35645600.0	35645577.25	1134971140.0	285910000.0	34506600.0	34506569.625	1157600000.0	275670000.0	34274600.0	34274585.375	1434688510.0	33084298.043015625	358180000.0	42737200.0	42737157.25	1190580610.0	37113186.77024002	343500000.0	34886300.0	34886261.75	1139252860.0	397240000.0	34570400.0	34570372.0	1107926780.0	369230000.0	36354900.0	36354924.75	1120111870.0	291370000.0	38182500.0	38182512.75	1153249410.0	307190000.0	31891800.0	31891808.5	1150975740.0	37205411.295626685	398400000.0	32672300.0	32672341.375	1052280900.0	28766362.46620872	253980000.0	34403700.0	34403698.875	1125275520.0	366420000.0	37364800.0	37364836.0	1182530050.0	47604866.6501756	396230000.0	33940200.0	33940236.0	1124206850.0	397200000.0	34594700.0	34594669.375	1071506880.0	371140000.0	39903881.369113766	29080136.53561351	34591059.50550131	34215478.41387179	33308881.818527013	33145049.222782984	37966329.10662679	26518586.34410602	30022929.701663863	28779677.04488475	35980117.041062914	38017823.14215706	39406351.697477385	30944097.94442451
SYCNDQSTGDIK	7398090.0	7398090.5	141742528.0	59011000.0	6309210.0	6309205.125	0.0	0.0	6468580.0	6468582.84375	0.0	50940000.0	6473890.0	6473891.46875	0.0	0.0	6537150.0	6537152.71875	0.0	0.0	6926130.0	6926127.65625	0.0		0.0	6673950.0	6673954.40625	139967264.0	52531000.0	5707550.0	5707550.3125	0.0	0.0	5921800.0	5921796.6875	0.0		0.0	6387190.0	6387194.171875	0.0		0.0	5853600.0	5853599.9453125	0.0	0.0	5779810.0	5779814.75	0.0	0.0	5340150.0	5340148.40625	123633904.0	42594000.0	6211980.0	6211984.328125	0.0	0.0	6216930.0	6216926.375	0.0		0.0	4919230.0	4919228.65625	0.0		35332000.0	5327660.0	5327658.015625	0.0	0.0	6851990.0	6851990.0625	149245344.0	3122444.050624677	53769000.0	5352160.0	5352162.03125	0.0	0.0	4289860.0	4289861.109375	112476056.0	33788000.0		2693667.949063157	3255941.259307842				2905634.6124865967							2140140.6504177423
SYDLSDITQADLSR	0.0	0.0	0.0	0.0	0.0	0.0	0.0	0.0	0.0	0.0	0.0	0.0	0.0	0.0	0.0	0.0	0.0	0.0	0.0	0.0	0.0	0.0	0.0		0.0	0.0	0.0	0.0	0.0	0.0	0.0	0.0	0.0	1682250.0	1671513.111568377	68438736.0	1563788.572239953	0.0	0.0	0.0	0.0		0.0	0.0	0.0	0.0	0.0	0.0	0.0	0.0	0.0	1740230.0	1727626.639177587	29950980.0	6683300.0	1088630.0	1079375.1805713675	0.0	0.0	0.0	0.0	0.0		0.0	2134350.0	2118041.3738620826	0.0		0.0	1488450.0	1478203.4888013096	0.0	0.0	0.0	0.0	0.0		0.0	0.0	0.0	0.0	0.0	0.0	0.0	0.0	0.0
SYDLTPVDKFWQK	1490160.0	0.0	0.0	0.0	2549670.0	0.0	0.0	0.0	1841010.0	1841009.671875	0.0	0.0	1065130.0	0.0	7885735.0	0.0	0.0	0.0	0.0	0.0	3570660.0	3536706.935656806	0.0		0.0	0.0	0.0	0.0	0.0	1218050.0	1206270.55593668	0.0	0.0	7385280.0	0.0	21405888.0	626247.724633843	0.0	2854460.0	2825772.4310760526	0.0		0.0	2862050.0	2862052.5	17723222.0	0.0	1402920.0	1391581.2784717125	13305904.0	0.0	8240960.0	0.0	0.0	0.0	0.0	0.0	0.0	0.0	0.0	0.0	0.0		0.0	0.0	0.0	0.0		0.0	0.0	0.0	0.0	0.0	0.0	0.0	0.0		0.0	2797430.0	2797428.15625	0.0	0.0	536612.0	532520.2328549041	0.0	0.0	1263662.4041658626							1384559.9548664573	1111904.1946146353	1150244.367831412
SYDSLPNFTAADCLR	2093060.0	2093060.890625	48616184.0	15545000.0	2294500.0	2293216.71688585	0.0	16941000.0	0.0	0.0	0.0	0.0	2149970.0	2149971.25	59749264.0	17140000.0	2316960.0	2316957.84375	0.0	0.0	2134700.0	2134700.625	43447760.0	1004637.406105734	15991000.0	0.0	0.0	0.0	0.0	1794320.0	1793578.3484965772	50052552.0	0.0	6925120.0	6922002.814759906	68827088.0	1559308.2684330374	18907000.0	1634620.0	1633757.6929170396	52719792.0	1397999.4201381626	12572000.0	0.0	0.0	0.0	19852000.0	2205940.0	2202585.911112176	62339764.0	22363000.0	5660710.0	5660707.90625	0.0	0.0	1935650.0	1934814.8861073824	54524828.0	13724000.0	1921870.0	2137106.8871047697	56192928.0	1258746.7183526382	14875000.0	2201580.0	2200660.820999367	70839592.0	1442008.511412679	25378000.0	2878990.0	2877607.8331961418	0.0	0.0	2529120.0	2525501.564212086	0.0		17640000.0	1887890.0	1887019.2985966369	0.0	12379000.0	2604110.0	2599883.143815534	64175884.0	16694000.0	1356748.7311689556		1025896.2519391024					1433359.8853551385		1777705.63496895	1679846.1983171378			1666796.1115388926
SYDVPPPPMEPDHPFYSNISK	110106000.0	110105501.33333331	11406655500.0	1739399999.9999998	106711000.0	106711480.66666669	11153909800.0	1599699999.9999998	103372000.0	103371576.0	0.0	1629699999.9999998	103119000.0	103118638.66666669	1540566270.0	1660699999.9999998	130974000.0	130974332.66666669	9759431700.0	2012000000.0	104550000.0	104550411.33333331	9038338000.0	157058031.17074683	1645599999.9999998	102785000.0	102785329.66666669	11440934900.0	1612599999.9999998	103825000.0	103825219.33333331	11657668600.0	1627399999.9999998	100715000.0	100715118.0	11406912500.0	117593530.35721175	1605399999.9999998	99359100.0	99359147.66666669	0.0	20827675.45276302	1494799999.9999998	111454000.0	111453640.0	2127293820.0	1625099999.9999998	103673000.0	103672937.33333331	2335226370.0	1644599999.9999998	102614000.0	102613928.66666669	8827673600.0	1537299999.9999998	94282600.0	94282606.33333331	1986656130.0	1440500000.0	101092000.0	101091595.0	0.0	170072175.03341824	1505299999.9999998	102703000.0	102703065.33333331	0.0	18789984.6022026	1485099999.9999998	93257600.0	93257600.33333331	2496556800.0	1470199999.9999998	99021200.0	99021233.66666669	11447629800.0	61243116.48452475	1582299999.9999998	99174600.0	99174598.0	9336121300.0	1480399999.9999998	106759000.0	106758777.0	9846569000.0	1626499999.9999998	166509869.50824434	123077402.56546555	148408227.09225428	176590192.9108897	150966442.42625216	161368058.13454062	155827596.23834184	160930812.94371456	21081638.630526483	132561725.44833922	148213541.62926129	127706788.311524	167763572.04477456	154103674.2928851
SYDVPPPPmEPDHPFYSNISK	4754730.0	4735422.924594612	438731968.0		5711330.0	5687884.958682701	391886688.0		6129960.0	6107438.042978074	0.0		5828500.0	5828501.125	49047324.0		5975360.0	5975356.270833333	449378752.0		4716900.0	4716899.0	409072224.0	5752356.775382956		5395800.0	5395797.0	422607264.0		5253060.0	5253062.9375	444490304.0		6999000.0	7034908.372782386	492153632.0	5607977.870870722		5174400.0	5174399.1875	458566656.0	4610609.886285323		4920830.0	4920829.552083333	490406336.0		5466090.0	5466088.395833333	128920856.0		8073430.0	8111332.515070478	0.0		4579930.0	4579933.833333333	396213056.0		0.0	0.0	26161534.0	951408.0615315126		7968880.0	8010886.928108673	452303776.0	5388972.8671996575		6535080.0	6574283.841407731	524306400.0		4894710.0	4872887.158666392	442596192.0	6455815.9761686325		5135220.0	5135220.416666667	93569440.0		8135570.0	8175757.885890488	43362372.0		7039569.659507644		5092914.978503509	6039195.196984976	7056716.756973664	6007161.605776252	7013092.280502928	6628368.699495309	6170620.511555433	7203067.444499452	6692285.998811558	6340984.903990775	6751352.389132158	5151371.759373121
SYDWSQITTVATFGK	2603320.0	2577735.1553031085	0.0	0.0	3096210.0	3067813.464559904	0.0	0.0	2628700.0	2621858.3505327464	67731696.0	21351000.0	2176650.0	2176654.25	72750872.0	15626000.0	3560250.0	3552452.091736888	0.0	0.0	3319100.0	3319098.9375	0.0		0.0	2427360.0	2420348.3966650567	67925088.0	19887000.0	2565990.0	2565986.859375	78611792.0	20517000.0	2555920.0	2534286.522285396	97733896.0	1676569.0922517115	21089000.0	2419960.0	2413222.599425951	0.0		0.0	2131860.0	2131857.90625	63459548.0	16947000.0	3127670.0	3100245.8109112256	76399064.0	24653000.0	3105210.0	3105214.21875	87488712.0	22709000.0	2076990.0	2076993.875	0.0	15892000.0	2160300.0	2154558.67268556	49451956.0	5519056.941713899	18295000.0	3151080.0	3151082.46875	92833424.0	2573587.9123579552	24318000.0	2261520.0	2242597.340705421	90442312.0	18098000.0	2489140.0	2482634.709217162	0.0		0.0	2374750.0	2367351.0162044065	70398328.0	18890000.0	2366130.0	2360938.213879376	93818248.0	19613000.0	5253991.587757892	2432644.04611435			1534972.4838709366		1739810.149979256	5356151.389029317	1740569.8917719282	2049409.997485122		1662116.906040158	5766132.493453452	1737566.367170082
SYDYDLIIIGGGSGGLAAAK	1544110.0	1544108.3984375	0.0	12568000.0	1601860.0	1601862.21875	48700920.0	11405000.0	1693070.0	1699526.004556842	37988992.0	0.0	1537020.0	1533370.843396248	49022880.0	15091000.0	1725870.0	1722017.4899920607	0.0	13645000.0	1601910.0	1601907.46875	45035396.0	739518.0980023541	12467000.0	2013460.0	2009325.756933168	0.0	17230000.0	1430180.0	1430175.625	40158660.0	15209000.0	1322210.0	1319681.4001230935	57347836.0		0.0	1461830.0	1458890.2917618162	0.0		10747000.0	1655580.0	1651735.3983801445	41362784.0	11757000.0	1498480.0	1495549.0349312385	46376996.0	12084000.0	1634050.0	1630330.000647762	50420412.0	0.0	1678780.0	1685308.2112312373	36859796.0	10706000.0	1010410.0	1008508.4509047728	37417152.0	790794.0489368965	9733100.0	1528430.0	1528432.75	54429684.0	91495.47352292016	0.0	1322810.0	1322807.3515625	0.0	0.0	1521940.0	1521935.34375	37933692.0	649740.5082358528	11524000.0	1581730.0	1581730.96875	0.0	10255000.0	1801850.0	1798090.00463166	49910004.0	0.0				551515.4580903107	1006317.169619953				739103.8498072778		790082.7154925559
SYDYEAWAK	2377450.0	2370212.6790067167	48992360.0	18728000.0	1873020.0	1873016.34375	0.0	0.0	0.0	0.0	0.0	0.0	0.0	0.0	0.0	0.0	0.0	0.0	0.0	0.0	0.0	0.0	0.0		0.0	2063720.0	2056692.1153455004	55132164.0	14980000.0	0.0	0.0	0.0	0.0	2295920.0	2286743.6250391607	50719360.0	2027204.0129010945	16877000.0	1615620.0	1609752.8145513746	0.0		0.0	1702320.0	1695554.550192928	0.0	0.0	0.0	0.0	0.0	0.0	0.0	0.0	0.0	0.0	0.0	0.0	44997920.0	0.0	0.0	0.0	0.0		10974000.0	0.0	0.0	0.0		0.0	0.0	0.0	0.0	0.0	0.0	0.0	0.0		0.0	1684160.0	1677911.6437833807	0.0	0.0	2001180.0	1994563.421926268	0.0	0.0			2552222.4323213724				1295155.341767233				1143524.2752278023
SYDYQSVCEPGAAPK	1702780.0	1702028.0533626766	0.0	12606000.0	2184190.0	2183442.7095949566	34742584.0	11747000.0	1663500.0	1663495.140625	33996056.0	11512000.0	2070740.0	2070040.619238048	33887108.0	16226000.0	1764290.0	1764286.8125	29689300.0	13264000.0	1941140.0	1941140.65625	0.0		13476000.0	1477050.0	1477054.09375	32268454.0	10206000.0	1316000.0	1315554.8964272174	27167936.0	9878600.0	1058320.0	1058315.859375	27491766.0	812961.2538805478	9871300.0	2121790.0	2119383.470331804	36808632.0	1572430.7072150449	13290000.0	1327500.0	1325980.61125255	25789128.0	0.0	1227590.0	1227589.7421875	23469384.0	7765300.0	1356180.0	1355735.9004845747	30323066.0	10034000.0	1567360.0	1567358.046875	28926472.0	10405000.0	0.0	0.0	0.0		0.0	1170460.0	1170076.0052478877	30198978.0	912871.9814816898	7980300.0	1579870.0	1577440.4827883893	20950750.0	9849600.0	0.0	0.0	0.0		14954000.0	1053730.0	1052328.3844519227	0.0	0.0	0.0	0.0	0.0	0.0	1395842.222230679	1253493.1063411145		1612414.2763879565	1299274.1603053436	1520076.3023900937	1145154.4208292768	1210415.547816743	788176.5575137521	814549.4263889819	1099785.0273180318	893516.1543112653
SYEAQDPEIASLSGK	4966590.0	4930820.905093526	0.0	0.0	3818020.0	3809858.462169549	96870432.0	30157000.0	4376520.0	4376520.5625	114155408.0	33576000.0	3157450.0	3150857.953332112	0.0	27160000.0	4105280.0	4077914.795471065	0.0	0.0	3617700.0	3609039.7146571744	106996792.0	2597612.3842083034	22973000.0	3945140.0	3934961.503461322	123262104.0	31603000.0	3713310.0	3713312.25	115142120.0	27997000.0	4478010.0	4478007.71875	109763264.0	2114666.115942298	33478000.0	4266180.0	4266178.53125	113339832.0	3539326.846342259	33242000.0	3966310.0	3966313.71875	109160136.0	32174000.0	3608090.0	3608089.859375	99431216.0	28482000.0	3229910.0	3222946.7384204306	110239144.0	24419000.0	4104470.0	4096895.344013272	120961944.0	34758000.0	3912900.0	3902003.478570264	115004256.0	2450385.881839937	31114000.0	3718830.0	3711420.767408779	109408328.0	2900104.5008424977	33253000.0	4091200.0	4091199.15625	103819056.0	23559000.0	3929510.0	3921805.116350429	110343256.0	3268582.1116815456	29605000.0	3925800.0	3918671.313956073	114974584.0	25687000.0	3029410.0	2934367.875	106414464.0	24248000.0		2708922.4118118025		2729226.1260076337	2350914.517081708		3306816.8320421176	2382740.4941414376	2746940.8705413565	2936699.305856148	3501807.5751205506	2435484.2794615417	3038168.922908055	2103320.427556281
SYEAYVLNIVR	0.0	0.0	0.0	46560000.0	0.0	0.0	0.0	53022000.0	0.0	0.0	0.0	65545000.0	2246130.0	0.0	0.0	60583000.0	0.0	0.0	0.0	55099000.0	2205700.0	0.0	0.0		61081000.0	1998680.0	0.0	0.0	66817000.0	0.0	0.0	0.0	60855000.0	7177960.0	0.0	0.0	15110554.400772844	52468000.0	0.0	0.0	0.0		47690000.0	0.0	2116389.125	0.0	57244000.0	0.0	0.0	0.0	66806000.0	0.0	0.0	0.0	61701000.0	2169530.0	0.0	0.0	52578000.0	0.0	0.0	0.0		55485000.0	7182890.0	0.0	0.0		57283000.0	0.0	0.0	0.0	58700000.0	0.0	0.0	0.0		53905000.0	1736990.0	0.0	0.0	57570000.0	2175980.0	0.0	0.0	53265000.0
SYEECIIESR	2494540.0	2496345.7128895824	47145512.0	16722000.0	2260850.0	2261222.798888514	0.0	11457000.0	1456930.0	1457297.9724481234	48470800.0	13906000.0	1528750.0	1529684.3715955669	45087996.0	8082600.0	2529220.0	2529221.40625	0.0	16282000.0	2582910.0	2582912.375	0.0		0.0	1765360.0	1765820.1639650837	0.0	12537000.0	1408930.0	1409840.2705244776	39040116.0	7933000.0	1111060.0	1111768.3044324697	47830276.0	865271.8725893415	7403100.0	2264870.0	2265319.829911047	0.0		0.0	1617840.0	1618173.4104477903	37768048.0	9545700.0	1291690.0	1308440.8199240556	0.0	0.0	1937530.0	1937855.798135468	41348224.0	14032000.0	1408750.0	1409775.0365011932	0.0	0.0	1609930.0	1610381.126544202	39167888.0	640356.7936781147	10152000.0	1626830.0	1626832.96875	48098500.0	799660.1077511419	10833000.0	1399130.0	1399465.08339721	34079616.0	0.0	2045710.0	2046109.9907238767	0.0		0.0	1789910.0	1789909.875	47055552.0	10070000.0	1724180.0	1725561.6018376518	49000452.0	11278000.0	699813.5920538408	931078.4715889064	1649298.8482911494		1141864.8621071584			1002298.3709292768	777724.0493785077			576489.121100012	1222167.0330329884	931492.4741028388
SYEEDMEIAEGCFR	1338410.0	1336908.5614535224	20152564.0	7690300.0	1506520.0	1504927.182233276	0.0	0.0	0.0	0.0	0.0	0.0	0.0	0.0	0.0	0.0	2197190.0	2195041.1635930394	0.0	0.0	0.0	0.0	0.0		0.0	1218720.0	1218418.7948620135	0.0	0.0	0.0	0.0	0.0	0.0	0.0	0.0	0.0		0.0	1071720.0	1070530.229334566	0.0		0.0	1238560.0	1238557.9375	11845787.0	0.0	0.0	0.0	0.0	10337000.0	0.0	0.0	0.0	0.0	1017980.0	1016927.7094380192	0.0	0.0	0.0	0.0	0.0		0.0	0.0	0.0	0.0		0.0	0.0	0.0	0.0	0.0	0.0	0.0	0.0		0.0	810807.0	810559.8299638187	0.0	0.0	0.0	0.0	0.0	5636300.0			844959.6104963982
SYEEELAKDPR	4644720.0	0.0	226296560.0	67973000.0	4790780.0	0.0	241025472.0	72150000.0	5119750.0	5119749.125	103796928.0	76128000.0	4398930.0	4398932.625	135360624.0	64910000.0	7275470.0	0.0	193679072.0	62339000.0	6099540.0	0.0	201539648.0	10933657.77181033	51968000.0	6358780.0	6358782.0	356531232.0	91174000.0	7745030.0	7745025.5625	346882432.0	104700000.0	9402470.0	9402474.375	303233152.0	11004301.977584576	83370000.0	9773140.0	9773137.125	310308768.0	12434225.39704954	83853000.0	9637990.0	9637989.375	480730624.0	146240000.0	8576320.0	8576323.625	490843008.0	130950000.0	11641800.0	0.0	361417600.0	100210000.0	11165000.0	11164960.75	692430590.0	182070000.0	10131100.0	10131135.125	696174850.0	14989059.890393868	158020000.0	11980500.0	11980524.5	612465150.0	16626735.65468097	173170000.0	13437500.0	13437536.75	752028160.0	174390000.0	14911000.0	14910960.0	814973700.0	19193980.04220553	212990000.0	12233900.0	12233859.5	796799870.0	199180000.0	13248600.0	13248600.875	722476610.0	200150000.0	4970670.984753993	16460241.81527071	7204386.642110176	5561550.884647886	6252424.520891782	10197275.257933348	8280030.416087875	8279536.211328503	11675379.455112668	10189923.650981452	16023382.12192173	19920009.52451596	19485305.11735613	19504901.172899306
SYEFFNELYHR	1106130.0	1102737.7869561715	24624136.0	10925000.0	3246800.0	3218188.110600509	0.0	6861600.0	574265.0	569896.7603878069	0.0	0.0	1677510.0	1664399.4393291525	0.0	0.0	1234270.0	1225049.1033997915	20277242.0	8653800.0	1364110.0	1355241.461671939	21586404.0	1440546.0027054313	9689100.0	2781500.0	2760696.5965690976	0.0	0.0	1663550.0	1659850.4009786115	24930704.0	10839000.0	366979.0	364478.185201148	0.0		0.0	452741.0	449738.0555598039	0.0		0.0	0.0	0.0	0.0	0.0	0.0	0.0	0.0	0.0	2115890.0	2101196.362790285	31102720.0	11868000.0	0.0	0.0	0.0	0.0	495789.0	491949.7024264189	0.0		0.0	830727.0	824962.1740769218	24608706.0	1029078.5854214376	10467000.0	1309240.0	1300174.7409981196	17660372.0	0.0	829169.0	827569.0401877803	0.0		0.0	0.0	0.0	0.0	0.0	951815.0	949814.3303004998	24034896.0	9054400.0		1732749.5762193496	1689274.9807027662	1526257.1639837453		1542824.113583145		1625580.681403534				1361028.0665180315		1042236.285597524
SYEGEEDTPMGLLLGGVK	2444660.0	0.0	0.0	0.0	3027170.0	3338490.0625	0.0	0.0	2258400.0	2072593.419690878	0.0	0.0	0.0	1393272.8487907993	0.0	0.0	3496040.0	3566003.964128314	0.0	0.0	2265780.0	2708504.111960155	0.0		0.0	0.0	1148472.692896594	0.0	12749000.0	0.0	985484.5245501972	0.0	0.0	0.0	0.0	0.0		0.0	1087650.0	2964255.233673423	46816472.0	715434.1232702688	20484000.0	0.0	2117822.4130797265	0.0	0.0	0.0	0.0	0.0	0.0	0.0	0.0	0.0	0.0	0.0	1303388.3270173557	0.0	16067000.0	812745.0	2376228.982659818	0.0		0.0	0.0	0.0	0.0		0.0	0.0	0.0	0.0	0.0	2842620.0	2851489.2584366365	0.0		0.0	2006380.0	2006376.515625	0.0	0.0	0.0	0.0	0.0	0.0
SYEIASLVR	1983330.0	1983333.65625	0.0	0.0	0.0	0.0	0.0	0.0	1475480.0	1470165.842206295	0.0	0.0	1348880.0	1348881.15625	31755754.0	0.0	0.0	0.0	0.0	0.0	2039210.0	0.0	0.0		0.0	1563830.0	1558270.348379045	30573978.0	9670600.0	0.0	0.0	0.0	0.0	1312320.0	1312316.34375	0.0		10257000.0	2282230.0	0.0	0.0		0.0	2000480.0	1993439.219538987	0.0	0.0	1300790.0	1300791.140625	0.0	0.0	1068060.0	0.0	35858120.0	0.0	1447720.0	0.0	0.0	0.0	1976580.0	1975962.8125	0.0		0.0	0.0	0.0	0.0		0.0	0.0	0.0	0.0	0.0	0.0	0.0	0.0		0.0	1244740.0	0.0	0.0	0.0	649932.0	0.0	32457780.0	0.0	11964027.717131332	10846213.777507875					12970749.92951464							10915268.68206218
SYEILLHEVPIEGQK	1810310.0	1792425.6255549234	0.0	0.0	2095580.0	2089625.6814316693	0.0	0.0	0.0	0.0	0.0	0.0	0.0	0.0	0.0	0.0	1566450.0	1551174.9769542306	0.0	0.0	1539100.0	1526304.9860556845	0.0		0.0	0.0	0.0	0.0	0.0	0.0	0.0	0.0	0.0	776740.0	769859.8814852581	10276581.0	603311.2815659316	0.0	1499410.0	1486266.409769695	0.0		0.0	0.0	0.0	0.0	0.0	0.0	0.0	0.0	0.0	0.0	0.0	0.0	0.0	1576860.0	1576859.734375	0.0	0.0	906239.0	898661.4527760276	0.0		0.0	0.0	0.0	0.0		0.0	0.0	0.0	0.0	0.0	0.0	0.0	0.0		0.0	1709060.0	1709058.265625	0.0	0.0	0.0	0.0	0.0	0.0
SYELPDGQVITIGNER	3135740000.0	0.0	37783101000.0	26362000000.0	3140010000.0	0.0	36604449000.0	26486000000.0	3148860000.0	0.0	39300370000.0	26681000000.0	3002730000.0	3002732240.0	164456530000.0	25064000000.0	3489040000.0	0.0	28225554400.0	29122000000.0	3162430000.0	0.0	41717121000.0	772179074.3372153	26670000000.0	3204740000.0	0.0	3180045310.0	26928000000.0	3247800000.0	0.0	5951401500.0	27486000000.0	3140970000.0	3140965840.0	49506202000.0	5593566666.829452	26346000000.0	2937460000.0	0.0	5489151500.0	4638220645.123715	24733000000.0	3041340000.0	0.0	154896564000.0	25712000000.0	3369830000.0	3369827552.0	2321465600.0	28206000000.0	3144000000.0	3143999616.0	46066196000.0	26526000000.0	2799100000.0	0.0	195358048000.0	23635000000.0	2993410000.0	0.0	140482396000.0	5397363.223862445	24915000000.0	3076610000.0	3076608640.0	5960129000.0	5005409655.92539	25817000000.0	3152630000.0	3152626624.0	6457529900.0	26641000000.0	3187420000.0	0.0	45607125000.0	4548061451.504338	26784000000.0	2881340000.0	0.0	186825081000.0	24339000000.0	2989260000.0	2989260736.0	5220012500.0	24928000000.0	33115908.62718339	1937493382.1550283	402665735.1410124	331184608.19529366	3238058745.1195903	469349551.4198799	3039489262.1353326	527274927.8151372	1890104152.5364392	3613214963.386232	552336289.3334992	5134322.053325735	3157201471.381035	3922408905.421922
SYENQKPPFDAK	3221160.0	3215499.718735128	109004496.0	22661000.0	2834140.0	2829518.345432393	92358008.0	39061000.0	3055010.0	3048999.8424374387	107433088.0	22492000.0	2782790.0	2777726.030392736	100065096.0	21908000.0	2833370.0	2833365.3203125	96128704.0	19888000.0	2895010.0	2895008.546875	95454144.0		18722000.0	3368760.0	3368755.28125	109679336.0	26798000.0	3072780.0	3072782.53125	0.0	0.0	3436270.0	3429781.9068613104	119543720.0	4522596.480729584	23148000.0	3438980.0	3432439.627570586	116183120.0	4148332.663349008	49113000.0	2928760.0	2928758.390625	0.0	0.0	2892370.0	2887292.4862008328	106649744.0	16357000.0	3002700.0	3002699.890625	108442656.0	23544000.0	2664610.0	2659150.5085391044	0.0	41997000.0	3124020.0	3118003.3468607054	113103992.0	4451011.077472794	24891000.0	2756230.0	2786630.831129914	113402688.0	3846255.79574296	22104000.0	2719710.0	2714932.61675999	174216640.0	37197000.0	2965090.0	2965086.40625	0.0	4611922.696100931	0.0	2867410.0	2849567.2938202266	100741848.0	0.0	2403950.0	2398993.347770047	107538152.0	42034000.0	3625127.0748252976	3815668.1955295415	4606994.886440048	3467390.567006509	4992318.808889764	4030786.780463706	4293200.814847412		4020217.463168663	3874257.672889289		2996734.6181769925	4648321.070971102	3986038.285388167
SYEPLEDPGVK	40351200.0	0.0	0.0	0.0	39529600.0	0.0	1303811070.0	322460000.0	38861200.0	0.0	1553134080.0	318590000.0	2209750.0	0.0	0.0	293540000.0	1746300.0	0.0	0.0	311980000.0	1863540.0	0.0	0.0		0.0	35690900.0	0.0	1242484610.0	288600000.0	36610700.0	0.0	0.0	32991000.0	39620000.0	0.0	0.0	40606926.6778587	327980000.0	39776000.0	0.0	1285620220.0	38016067.23376003	330480000.0	38965600.0	0.0	0.0	0.0	37382400.0	0.0	1671907460.0	309310000.0	35480700.0	0.0	0.0	289550000.0	33696700.0	0.0	1275501950.0	275510000.0	36801800.0	0.0	1304656510.0	39377590.16305748	322240000.0	35614800.0	0.0	0.0	37811870.31663094	323310000.0	1626560.0	0.0	0.0	314630000.0	3781130.0	0.0	0.0		0.0	33012400.0	0.0	1275755140.0	292280000.0	1923610.0	0.0	0.0	326130000.0		41256911.44482846		36115503.80784539	41929407.45016879	41454872.37353531	44538483.980299614			40364698.765053794	39479484.1317768	49593446.62115312	34881151.90607573	37545474.1701482
SYESLFIR	0.0	0.0	0.0		0.0	0.0	0.0		4889970.0	4889969.9375	0.0		5943090.0	5943091.875	0.0		0.0	0.0	0.0		0.0	0.0	0.0			4261950.0	0.0	211127936.0		4728060.0	4728062.3125	222024096.0		0.0	0.0	0.0			0.0	0.0	0.0			5437090.0	5437090.21875	0.0		5352330.0	5352330.34375	232895808.0		0.0	0.0	0.0		0.0	0.0	0.0		0.0	0.0	0.0			0.0	0.0	0.0			0.0	0.0	0.0		0.0	0.0	0.0			0.0	0.0	0.0		0.0	0.0	0.0						3782330.718372373		4038023.63905646	4184217.379418392		4275288.430099746
SYESQIEVMAAEVAK	6036400.0	5995248.878243329	167983824.0	43218000.0	5786020.0	5786015.0625	154583840.0	42027000.0	2976130.0	2954286.4513327708	0.0	0.0	2680380.0	2680377.75	108538368.0	0.0	5554350.0	5554346.625	147917408.0	38564000.0	4852360.0	4819353.054278787	117507360.0	4694149.020614823	38786000.0	2815490.0	2807924.2352978787	81787208.0	21424000.0	2952940.0	2952937.0625	115261840.0	22392000.0	3251250.0	3251247.21875	133815232.0	2394532.420280538	24036000.0	5467640.0	5467644.9375	0.0		38629000.0	0.0	0.0	0.0	22586000.0	2820160.0	2820157.46875	0.0	20494000.0	2943690.0	2936296.625302904	0.0	0.0	3683670.0	3675617.1499373214	124266328.0	19764000.0	3484260.0	3475157.592156355	0.0		28665000.0	3364930.0	3364933.3125	0.0		0.0	3416910.0	3406250.797003715	126386536.0	24397000.0	4217860.0	4189985.527936215	0.0		0.0	3288900.0	3280474.450379557	0.0	0.0	2394420.0	2394419.6875	0.0	0.0	1879126.136442152		6791061.545698588	5678601.463649167		4982318.628510086	1928030.500239289	2135903.7329204096			3560249.662033634	2231435.7321631038
SYETLVDFDNHLDDIR	2048450.0	2061389.289713813	41303212.0	10836000.0	1607320.0	1607318.234375	0.0	8269400.0	1253230.0	1251005.0769230695	24489346.0	19820000.0	1290090.0	1290090.5208333333	81854824.0	19035000.0	1443090.0	1440267.552499301	33596304.0	10711000.0	1258740.0	1256354.6630541624	0.0		11322000.0	1676630.0	1668019.1147326604	25975452.0	28535000.0	1100590.0	1098700.7782256806	64866364.0	10953000.0	1760800.0	1756808.7154480773	26774944.0	2834854.0376703423	32896000.0	1604180.0	1604177.8125	13004695.0	1974893.1823416715	23991000.0	1544160.0	1540613.4883917028	23576056.0	23325000.0	1404110.0	1404113.2395833333	50859792.0	26870000.0	1609340.0	1606073.1666276085	53476008.0	18603000.0	1245180.0	1242721.0155740797	25964886.0	22627000.0	1222750.0	1222745.2916666667	0.0		0.0	1301520.0	1682622.5648755971	34188388.0	1839709.0045848824	33070000.0	1579080.0	1576067.8267773555	0.0	14834000.0	1562920.0	1560416.2815433678	0.0	2373992.7851292123	16646000.0	1088710.0	1088712.8854166667	64850828.0	22465000.0	1105620.0	1102883.859978969	10848826.0	0.0	2598352.847623992	2331688.603361011	3324293.97541579	2214938.8092217618	1778653.5419151585	2675751.7349809213	2209649.5379698244	1888667.374979405	1650905.1206326017	2365604.2770688864	1885899.1353466776		1361085.7097590992	1676459.3060060395
SYEVTVENFLR	0.0	0.0	0.0	0.0	0.0	0.0	0.0	0.0	0.0	0.0	0.0	0.0	0.0	0.0	0.0	0.0	0.0	0.0	0.0	0.0	0.0	0.0	0.0		0.0	0.0	0.0	0.0	18604000.0	0.0	0.0	0.0	0.0	0.0	0.0	0.0		0.0	0.0	0.0	0.0		19082000.0	0.0	0.0	0.0	20649000.0	0.0	0.0	0.0	0.0	0.0	0.0	0.0	0.0	0.0	0.0	0.0	21285000.0	0.0	0.0	0.0		0.0	0.0	0.0	0.0		0.0	0.0	0.0	0.0	0.0	0.0	0.0	0.0		30554000.0	0.0	0.0	0.0	0.0	3626560.0	3626557.21875	140058768.0	0.0														2595852.6873226385
SYFLIVR	4908320.0	4908323.875	137939216.0	38218000.0	4501240.0	4501235.375	137533392.0	35134000.0	4657890.0	4657887.484375	146308464.0	36496000.0	5836390.0	5836386.3125	165072032.0	45817000.0	4840990.0	4827827.980067844	137191104.0	37797000.0	4112640.0	4112636.75	128753112.0	4400171.76564165	31591000.0	4953360.0	4953364.5	149565344.0	38972000.0	4788190.0	4788186.96875	160173008.0	35742000.0	5995320.0	5995322.75	160823872.0	3927326.003530453	0.0	4940640.0	4940636.3125	0.0		39106000.0	5195000.0	5195000.6875	157857296.0	41168000.0	5012470.0	5012467.5625	155721616.0	39445000.0	5664020.0	5664020.0625	168581216.0	44939000.0	4300290.0	4300285.8125	132190192.0	33168000.0	5089400.0	5089403.3125	149531392.0	3417153.9805970746	39852000.0	5057680.0	5044069.093257455	153086704.0	4187091.3032957534	39860000.0	4509180.0	4509181.875	158010624.0	35495000.0	4937830.0	4923301.715992607	130646416.0	4067992.875586055	37844000.0	3974830.0	3964012.8272835263	128950368.0	31075000.0	4799990.0	4799989.0625	153849712.0	37668000.0	4333529.681304782	4114040.229411965	5617592.037849286	5257315.319952594	4057990.980540653	4396973.924408987	3311312.5573125654	3936169.947997492	4426534.084735355	3693714.9657901614	3863770.796268842	3726133.000710589	3283736.3134358027	3890701.070551906
SYFSEEGIGYNIIR	3894040.0	3883113.708218421	0.0	0.0	3788100.0	3777917.868076808	0.0	0.0	4700300.0	4700297.8125	126723608.0	32683000.0	4518250.0	4504683.476952346	153254384.0	35870000.0	4692560.0	4653124.336235203	0.0	0.0	3823540.0	3823535.1875	0.0		0.0	3920210.0	3920205.625	127440704.0	30281000.0	5378660.0	5378661.140625	164172224.0	42632000.0	964795.0	0.0	0.0		35399000.0	3956410.0	3956410.96875	111772304.0	2894100.3103397107	26479000.0	4737280.0	4737275.09375	132005544.0	37732000.0	4879160.0	4879157.53125	144069008.0	38405000.0	1700600.0	0.0	0.0	0.0	3818990.0	3808180.358311375	125321288.0	32531000.0	4831750.0	4831754.96875	135003904.0	4011620.912561941	37331000.0	1106200.0	1097941.9580167085	0.0		0.0	0.0	0.0	0.0	0.0	4257910.0	4257911.15625	0.0		33777000.0	11177800.0	11066484.620939603	141595152.0	34852000.0	307459.0	305128.6751141377	0.0	0.0	4388789.400900547				3370813.800847044		3073164.745961945	3841200.100738872	3326361.0353282094	3855378.3840889297	2734072.850941128		4377670.5434245765
SYGEEDIPFYSSSTGK	0.0	0.0	0.0		0.0	0.0	0.0		0.0	0.0	0.0		0.0	0.0	0.0		0.0	0.0	0.0		0.0	0.0	0.0			0.0	0.0	0.0		0.0	0.0	0.0		1435720.0	1423527.9725567277	0.0			0.0	0.0	0.0			0.0	0.0	0.0		0.0	0.0	285764416.0		0.0	0.0	0.0		0.0	0.0	0.0		0.0	0.0	0.0			0.0	0.0	0.0			1545140.0	1540920.812472899	21339140.0		0.0	0.0	0.0			0.0	0.0	0.0		0.0	0.0	0.0													1124373.8663552962
SYGIPFIETSAK	9526980.0	9526984.125	483650816.0	84710000.0	9357040.0	9357043.375	0.0	72006000.0	2796440.0	2796438.46875	0.0	80382000.0	8987220.0	8987216.625	0.0	74007000.0	11213500.0	11213492.25	522326432.0	90485000.0	7698180.0	7698180.0	470886112.0	5732749.518102948	62282000.0	548296.0	546261.7825996175	0.0	73724000.0	9438700.0	9438696.875	0.0	0.0	0.0	0.0	0.0		0.0	9178960.0	9178963.3125	0.0		0.0	9495120.0	9495125.0	0.0	78838000.0	9980550.0	9980548.125	0.0	7092400.0	333428.0	332176.5362320116	0.0	0.0	8587630.0	8587631.0	467457024.0	70821000.0	8984820.0	8984815.625	0.0		74822000.0	2557670.0	2557674.34375	0.0		81613000.0	3080410.0	3080412.328125	0.0	0.0	9604920.0	9604923.25	488229184.0	6713463.196661795	77065000.0	9553240.0	9553239.25	0.0	79574000.0	1572410.0	1564944.3084953802	0.0	0.0	5239477.165411043		8140367.646812221			9823388.263462182					6715889.664459833
SYGIPYIETSAK	3059360.0	3042824.183198191	0.0	23863000.0	2618620.0	2606495.6346812868	0.0	0.0	2455560.0	2455559.21875	0.0	0.0	0.0	0.0	0.0	0.0	2462600.0	2452194.394675626	0.0	0.0	2622330.0	2610419.9392200825	0.0		21091000.0	2286010.0	2286012.78125	86001320.0	16545000.0	0.0	0.0	0.0	0.0	0.0	0.0	0.0		0.0	2374680.0	2374678.90625	91428336.0	2348328.3134277244	20189000.0	2482300.0	2482303.34375	0.0	17359000.0	0.0	0.0	0.0	0.0	0.0	0.0	0.0	0.0	2170180.0	2170182.25	0.0	0.0	0.0	0.0	0.0		0.0	0.0	0.0	0.0		0.0	934229.0	930015.1463947928	29821972.0	0.0	2532150.0	2532152.8125	0.0		19768000.0	2832100.0	2832097.625	0.0	22513000.0	623865.0	621532.0437300475	0.0	0.0							1591124.6812338585
SYGLGSEQR	2124670.0	2124665.546875			844628.0	0.0			2263680.0	0.0			2289960.0	0.0			0.0	0.0			0.0	0.0				2208660.0	0.0			2197300.0	0.0			2515890.0	2510778.785327112				2196730.0	2196731.03125				1558480.0	1558481.9375			0.0	0.0			1794470.0	1790187.000176904			1766550.0	1762433.560138368			523621.0	1735112.1095013986				1945150.0	1940697.4834186493				1914760.0	1910826.2731639647			1050560.0	0.0		733732.4716630349		1939510.0	0.0			1955480.0	0.0			1220649.0425174884
SYGPAPGAGHVQEESNLSLQALESR	10977800.0	10977824.125	631769980.0	144870000.0	9248570.0	9248573.375	682325440.0	105020000.0	8972280.0	8972281.125	427518656.0	129330000.0	8364460.0	8364456.1875	58611016.0	117320000.0	11713900.0	11713939.083333334	697007300.0	143130000.0	9910240.0	9910237.208333334	645556350.0	11542332.982470052	135060000.0	9056950.0	9056947.375	541203520.0	126740000.0	7280680.0	7280684.708333333	452490272.0	86550000.0	7229330.0	7229326.958333333	532428864.0	8832016.407434452	81348000.0	10607200.0	10607228.583333334	629557180.0	10440363.44872838	152680000.0	8284370.0	8284370.083333333	491275456.0	100210000.0	7208940.0	7208938.0	438644672.0	108300000.0	7742720.0	7742718.3125	519023296.0	111420000.0	8065890.0	8065888.5625	528708000.0	116130000.0	6503310.0	6503309.041666667	516453824.0	8823414.78595162	78336000.0	7342930.0	7342933.791666667	61853048.0	9234044.855986524	102460000.0	6892380.0	6892377.875	84150928.0	79473000.0	8245500.0	8245503.666666667	552997380.0	9065711.995889354	117120000.0	7696270.0	7682209.11151366	65683068.0	94137000.0	8146090.0	8146088.239583333	534944832.0	97551000.0	10320895.00903627	9481945.60554789	14703094.089666964	12760542.162960144	9414439.878583662	15053573.074397087	10629655.045638302	7335746.524532938	8053020.196284817	7452827.4443018865	11410736.900523284	8816926.111439167	9135380.535601277	8473388.328802535
SYGTDVTLGFPINEYNSLR	1601310.0	1589969.233818889	26027886.0	0.0	2191820.0	2189563.615578023	52623592.0	22819000.0	2204160.0	2194832.003980819	38473428.0	16698000.0	2361220.0	2361224.671875	57390416.0	17053000.0	4238000.0	4206663.957991602	55323180.0	0.0	4383030.0	4352910.629498411	96502952.0	1583046.4069661202	30027000.0	3615550.0	3611095.9547793	72992008.0	28281000.0	2823990.0	2823991.34375	0.0	21813000.0	2816490.0	2816492.4375	132368056.0	2559613.484852744	22560000.0	5627460.0	5619094.283131115	107753928.0	2343141.2567321053	42631000.0	4623700.0	4617536.432973171	89768632.0	36541000.0	4097900.0	4097900.1875	110217472.0	32568000.0	3994880.0	3994877.984375	182929072.0	31403000.0	6218270.0	6210767.653491487	126900112.0	49443000.0	4869440.0	4863673.211876916	98260824.0	2000774.0896373813	40315000.0	4195330.0	4195333.875	187971568.0	2539464.338277775	33934000.0	4319230.0	4319228.25	205096752.0	33816000.0	7711830.0	7703432.091652338	129314528.0	2382768.0484915897	64759000.0	7710600.0	7710599.90625	139559328.0	60072000.0	4382190.0	4382186.953125	210630640.0	36011000.0	1431816.159442436	2946898.483263142	772372.3811700547	1116190.6002600545	1328179.8112220194	1597358.1636500282	1967940.853092122		1816702.241343005	2128713.0600176267	2790880.977811018	4167220.739266999	3379932.5879341746	3900761.8533466393
SYHEEFNPPKEPMKDDITGEPLIR	8507310.0	8234659.46875	1208350720.0	244040000.0	9947860.0	9629456.25	1226621060.0	287050000.0	7838350.0	7608937.4375	1434764800.0	215360000.0	7727970.0	7499776.40625	13694653.0	156510000.0	8917650.0	8633191.875	1546533380.0	280270000.0	9863400.0	9520912.725629283	867252670.0	21050608.27019785	299570000.0	8492100.0	8120636.75	1097838210.0	167550000.0	6313100.0	6076016.84375	1149086980.0	199610000.0	6505850.0	6330471.65625	1082415870.0	11938516.8613525	161850000.0	9799580.0	9485792.4375	1507167740.0	16937127.0577591	293740000.0	9599610.0	9306437.4375	422850688.0	216860000.0	7576680.0	7302424.129200246	1458169470.0	222970000.0	5807910.0	5614244.155722285	1172071420.0	139080000.0	9059870.0	8759789.6875	412807584.0	276740000.0	8551280.0	8290649.5625	1447671680.0	19176107.141339507	262530000.0	6630290.0	6314408.6875	14728073.0	16341089.244650714	223920000.0	6317290.0	6141311.125	367330176.0	163650000.0	8875280.0	8551983.875	1217331460.0	23637704.064729296	197430000.0	8473680.0	8260501.0	1485150850.0	277740000.0	6982760.0	6843334.9375	373498976.0	170490000.0	17627669.09182183	14827998.181475664	12521257.338350976	18802778.66037342	17945616.324190523	25916526.07592057	17882528.33554577	11871065.582594233	16638858.431451198	16001938.50923844	21958350.18349637	15669773.827547366	23803430.55306357	19364664.01734066
SYHLSELVQQILK	0.0	0.0	0.0	0.0	725846.0	718853.8876706144	0.0	0.0	343917.0	341531.68782583415	5956161.0	0.0	0.0	0.0	0.0	0.0	0.0	0.0	0.0	0.0	468214.0	464107.89421453065	0.0		0.0	0.0	0.0	0.0	0.0	0.0	0.0	0.0	0.0	0.0	0.0	0.0		0.0	656663.0	650495.0956818283	0.0		0.0	443981.0	440763.3716260007	2828806.5	0.0	0.0	0.0	0.0	0.0	0.0	0.0	0.0	0.0	683273.0	678544.2122578832	0.0	0.0	529776.0	528264.0894689886	0.0		0.0	0.0	0.0	0.0		0.0	0.0	0.0	0.0	0.0	574495.0	569278.5992041127	0.0		0.0	481343.0	477055.3045754314	0.0	0.0	0.0	0.0	0.0	0.0					317164.9689273625				295961.29046037205
SYIEGYVPSQADVAVFEAVSSPPPADLCHALR	0.0	0.0	0.0		0.0	0.0	22243682.0		0.0	0.0	0.0		0.0	0.0	0.0		1801620.0	1797660.2358480247	0.0		0.0	0.0	0.0			863452.0	865264.0194717621	0.0		1221160.0	1220160.272754649	0.0		0.0	0.0	0.0			946470.0	948650.4998824652	0.0			585227.0	584485.7449712349	0.0		1114560.0	1113107.2008208393	0.0		0.0	0.0	0.0		0.0	0.0	0.0		0.0	0.0	0.0			0.0	0.0	0.0			0.0	0.0	0.0		0.0	0.0	0.0			887586.0	890471.2773302136	0.0		0.0	0.0	0.0					438012.2518688994		1173424.6503822892							482168.535325531
SYIEYQLTPTNTNR	7865740.0	7865741.375	206098976.0	62967000.0	7134550.0	7134551.0	0.0	0.0	7545100.0	7545102.0625	0.0	0.0	7512260.0	7512260.34375	0.0	0.0	8333290.0	8333292.75	241439328.0	67699000.0	5702670.0	5687510.572522619	0.0		0.0	6937940.0	6937938.125	0.0	0.0	5378760.0	5378759.5	187340256.0	43913000.0	6072350.0	6072345.75	202302624.0	5250980.253844037	48912000.0	6419660.0	6419660.125	0.0		0.0	6074910.0	6074907.4375	0.0	37821000.0	5549220.0	5549217.53125	187026144.0	41127000.0	5306040.0	5306035.46875	0.0	40888000.0	5772200.0	5772201.875	0.0	0.0	6173020.0	6173022.90625	0.0	4928227.405787546	49208000.0	4936140.0	4936141.8125	189711776.0	4172084.2256210633	34062000.0	5871090.0	5855127.8982253615	0.0	0.0	5457470.0	5457466.625	0.0		0.0	6674810.0	6674812.4375	0.0	0.0	5266700.0	5255269.831021964	0.0	0.0			6441989.930509128			7580068.547879101		4829614.700730094		5201954.313755867
SYIFEGALGMSNR	3360030.0	3340251.8653667783	0.0	0.0	3640700.0	3633863.239354948	0.0	28199000.0	3134570.0	3128802.5077307043	122017760.0	0.0	3108270.0	3090207.088575813	128247048.0	16303000.0	2745820.0	2741213.847290688	0.0	0.0	3247290.0	3240834.3058051174	139318160.0	2953799.6312194807	24672000.0	678655.0	674425.1986081012	0.0	0.0	3036550.0	3031374.561891084	0.0	23040000.0	3160920.0	3155477.7160251443	105669280.0	2282396.703434112	23374000.0	4087390.0	4079581.6476853294	139257824.0	2679766.9878297984	32988000.0	0.0	0.0	0.0	0.0	2967020.0	2960149.586630393	122074048.0	0.0	2607130.0	2607134.0625	0.0	0.0	3656240.0	3633343.896382053	0.0	0.0	2761090.0	2755640.5835589147	0.0		0.0	2379970.0	2366984.7224409627	126414616.0	1733535.0874541304	0.0	2802310.0	2802307.28125	0.0	0.0	3276690.0	3271413.2486061505	0.0		0.0	0.0	0.0	0.0	0.0	2228520.0	2225058.9455754086	0.0	0.0	2044280.3911374344				1972595.9027952112					1797236.711097992
SYISFDILR	12025600.0	12025570.625	0.0	13336000.0	10785500.0	10785530.875	358579136.0	91523000.0	9319150.0	9319150.4375	0.0	72291000.0	8791190.0	8791186.6875	0.0	67931000.0	10327600.0	10327626.0625	352316672.0	81908000.0	9599920.0	9599920.25	331624960.0	10565700.975931147	79147000.0	8778890.0	8778893.0	319811520.0	69671000.0	9370380.0	9370382.5	341720352.0	82109000.0	8730520.0	8730519.6875	370496448.0	6492573.399318591	70253000.0	8343820.0	8343823.75	328488608.0	8671670.584963795	66459000.0	10047200.0	10047207.5	341621728.0	92078000.0	9108500.0	9108504.6875	376574080.0	69535000.0	8649590.0	8649586.4375	393610336.0	69156000.0	8430730.0	8430733.4375	321410336.0	62996000.0	9122590.0	9122592.3125	341108096.0	8173383.187082083	72876000.0	8654300.0	8654300.625	359826688.0	7080064.087152013	69727000.0	8060090.0	8060085.5	363654784.0	64074000.0	7942530.0	7942527.3125	326593504.0	7141525.157697628	62775000.0	8035100.0	8035098.125	335640544.0	58986000.0	9248220.0	9248215.125	355129728.0	72834000.0	8451310.988910671	6052148.526759914		11095026.565494116	7769695.89561125	10835306.895917434	8053490.896548065	8636509.895311302	9256142.76724002	7757632.613191672	6469559.547758096	5286992.902698446	5513890.201013221	6116446.416904284
SYISFDILRR	883282.0	879181.7841554458	19056552.0	6546500.0	692518.0	689745.1789364857	20483508.0	0.0	0.0	0.0	0.0	0.0	707866.0	704874.2093095639	0.0	0.0	0.0	0.0	0.0	0.0	755171.0	751466.3052141106	22719722.0	1297969.2135385466	8020900.0	690183.0	686901.5108187266	22293474.0	7779600.0	834870.0	831794.6084221174	0.0	0.0	840835.0	837482.090507653	12069254.0	851477.4203267943	0.0	587011.0	584379.4343060919	10658582.0		0.0	800770.0	800769.6458333334	12925508.0	8609800.0	631643.0	631642.6458333334	16253868.0	0.0	950294.0	950293.859375	15498131.0	5438800.0	0.0	0.0	0.0	0.0	460373.0	458710.1956418396	0.0		0.0	1317110.0	1317105.0625	17462734.0		11641000.0	396771.0	395370.4629467506	0.0	0.0	558153.0	558153.4583333334	0.0		0.0	0.0	0.0	0.0	0.0	0.0	0.0	0.0	0.0		1133512.8429641305	797626.0333870928	591434.1225351678					720186.1227633873	1183602.623068065
SYIYSGSHDGHINYWDSETGENDSFAGK	3925730.0	3925728.875	0.0	0.0	2840810.0	2828644.07701603	101520528.0	34592000.0	0.0	0.0	0.0	54774000.0	0.0	0.0	0.0	0.0	3644660.0	3629797.84848596	0.0	0.0	3477980.0	3432157.150445536	0.0		31401000.0	978029.0	971498.5050334276	0.0	68983000.0	0.0	0.0	0.0	52778000.0	2988640.0	2984467.606999324	135358848.0	4142120.9526308896	56736000.0	3269300.0	3262634.0868308656	0.0		28746000.0	0.0	0.0	0.0	38549000.0	0.0	0.0	0.0	55217000.0	3000520.0	2986902.775641341	147633184.0	61223000.0	2683420.0	2679849.412579637	0.0	23020000.0	1253280.0	1247365.0605995115	0.0		19281000.0	3382800.0	3378397.0289764325	0.0		35743000.0	3223240.0	3223237.708333333	138101696.0	26088000.0	3169710.0	3152614.5180898733	0.0		34542000.0	3379640.0	3363141.4528127224	129792152.0	37846000.0	2769390.0	2758832.061004869	129353128.0	63348000.0		4211160.2530273255		4280069.659450532								4073104.641594769	4879078.718504717	4870676.040697848
SYKPVFWSPSSR	7210860.0	0.0	0.0	55417000.0	6421450.0	6421445.875	271436864.0	78234000.0	2793640.0	0.0	159894288.0	42419000.0	5584380.0	5575028.196224922	151455376.0	37657000.0	7163570.0	7163569.3125	285719104.0	96760000.0	6571310.0	6571309.9375	161076096.0	7980629.9008515	51580000.0	2649250.0	0.0	167417072.0	33629000.0	4589480.0	4589475.46875	164275440.0	36294000.0	5623270.0	5623265.671875	164257600.0	5175721.258692027	45292000.0	5927430.0	0.0	169359024.0	7753625.414818816	44991000.0	2646580.0	0.0	156538384.0	39449000.0	4882300.0	4873482.391065584	164260112.0	30653000.0	5357080.0	5347027.74730414	0.0	43466000.0	4287540.0	0.0	138574784.0	33051000.0	5104760.0	0.0	99079832.0	7863227.870121514	27163000.0	4873120.0	4864587.612657854	142235984.0	5071174.826890999	38995000.0	4647680.0	4647684.78125	140334928.0	35560000.0	6653210.0	6653206.5625	132930376.0	6993879.386668474	42184000.0	4894090.0	0.0	169173280.0	37988000.0	3986680.0	3986680.84375	160938368.0	27856000.0	5773261.570758979			8804537.007630553	6335815.608403906	8061582.270463027	5668220.696241921	4637206.041446771	6383758.560850662	5715867.72944148	7175110.566951279	5906375.807100688	6220413.163792667
SYKVSTSGPR	0.0	0.0	0.0	14878000.0	0.0	0.0	0.0	0.0	1307070.0	1307072.5	0.0	0.0	0.0	0.0	0.0	0.0	0.0	0.0	0.0	0.0	0.0	0.0	0.0		0.0	0.0	0.0	0.0	0.0	0.0	0.0	0.0	0.0	1321720.0	1318072.2691989513	0.0		0.0	0.0	0.0	0.0		11923000.0	0.0	0.0	0.0	0.0	1602120.0	1597640.380130814	0.0	0.0	1700410.0	1700406.125	0.0	0.0	1778810.0	1774018.5685461191	0.0	0.0	0.0	0.0	0.0		0.0	1447640.0	1443504.3059319162	27536420.0	671968.7133557601	0.0	1177280.0	1177280.78125	0.0	0.0	0.0	0.0	0.0		0.0	0.0	0.0	0.0	0.0	1250330.0	1250329.78125	0.0	0.0			768599.754532654
SYLAQFAAR	8833890.0	8833894.4375	385561152.0	69641000.0	8282340.0	8282337.9375	0.0	70628000.0	10100100.0	10100113.3125	0.0	82988000.0	9694920.0	9665283.755123876	342130144.0	77956000.0	8677950.0	8651688.207641942	0.0	70713000.0	9228890.0	9199172.653856568	0.0		90743000.0	8791850.0	8791846.4375	0.0	72431000.0	9694510.0	9694513.125	341816512.0	66347000.0	9980310.0	9980309.1875	336870208.0	9840096.977981769	83307000.0	10165100.0	10165070.5625	0.0		95504000.0	791342.0	788846.0162174121	0.0	0.0	9247120.0	9247115.25	340316480.0	77385000.0	9441230.0	9441226.375	316685024.0	92485000.0	10794600.0	10762538.853217963	0.0	87767000.0	9552520.0	9552517.1875	0.0		78573000.0	10011200.0	10011241.75	352496288.0	9127155.901911035	67136000.0	10546800.0	10546783.25	337524832.0	87533000.0	9505730.0	9477262.018163182	0.0		78191000.0	9745450.0	9745447.5	0.0	0.0	9930370.0	9930374.125	344624928.0	79344000.0	10665784.630925989	9963443.270105308	9975066.834745076					9297885.163679862		7354042.084784828		9863139.050028838		9339100.73913446
SYLDNFIK	10446900.0	10446943.75	404813984.0	84992000.0	9851260.0	9851259.75	413069600.0	80130000.0	8842360.0	8842359.375	410605120.0	85772000.0	4538560.0	0.0	404008384.0	87226000.0	10574500.0	10574516.5625	0.0	0.0	8757720.0	8757718.625	399451296.0	8890516.588519042	85834000.0	8688660.0	8688658.125	387121280.0	89955000.0	8617340.0	0.0	414002880.0	83715000.0	8469200.0	0.0	405144224.0	9418942.873010809	84706000.0	9882340.0	9882337.8125	402372544.0	9571498.710154977	80030000.0	9506370.0	9506371.75	403090784.0	76601000.0	4638440.0	0.0	400311104.0	89171000.0	8708950.0	0.0	407363200.0	84442000.0	9052110.0	9052113.0	404243936.0	73364000.0	8915970.0	8915965.0625	423491424.0	8619810.277053533	81878000.0	8548770.0	0.0	428530208.0	9020855.51805423	82475000.0	9032900.0	0.0	448864224.0	85504000.0	8353060.0	8353058.625	392949248.0	9631752.6652486	64937000.0	9065570.0	9065566.375	430027520.0	84816000.0	8625360.0	8625363.0	409884288.0	83452000.0	9467745.29043439	9201869.453206915	16128011.681112144	10316298.06770368	9910801.473336076		8459944.11477825	9412173.73922436	8226781.928775654	10135145.654464912	7846533.228719819	10681248.588095777	7964832.371045037	10182674.634419063
SYLEFSEDSVQVPR	0.0	0.0	0.0	0.0	592580.0	588213.0692911388	0.0	0.0	6119540.0	6104241.781430115	0.0	53921000.0	0.0	0.0	0.0	0.0	1790510.0	1786412.1414762002	0.0	0.0	0.0	0.0	0.0		0.0	5491110.0	5478311.39410529	152517584.0	46810000.0	0.0	0.0	0.0	0.0	5184450.0	5184448.875	0.0		41209000.0	1335710.0	1324913.3921361454	0.0		0.0	5171430.0	5158825.559627004	0.0	0.0	0.0	0.0	0.0	0.0	5252510.0	5252509.125	0.0	0.0	1333040.0	1322664.1568548477	0.0	0.0	649983.0	644806.9601531001	0.0		43891000.0	5370230.0	5355092.749976127	200406528.0	4641415.218635472	47031000.0	5137800.0	5137800.09375	0.0	38799000.0	4116710.0	4116707.90625	0.0		0.0	933960.0	931919.0826910768	0.0	0.0	0.0	0.0	0.0	0.0							4241103.63283417
SYLFLLSSDYER	2402980.0	2397728.05672285	68000696.0	19109000.0	2209030.0	2204367.309247144	0.0	16858000.0	2429100.0	2425169.9180864454	70811240.0	13386000.0	1999440.0	1986077.5119801536	68799512.0	17462000.0	2087620.0	2087622.78125	0.0	12878000.0	2083200.0	2079253.602752428	64830240.0	1655729.8520943392	16115000.0	2394300.0	2388286.2981715407	63232292.0	18015000.0	2100100.0	2096197.5211691733	76299912.0	20872000.0	2182480.0	2182475.34375	0.0		0.0	1836430.0	1836431.59375	53594284.0	1459469.8701167672	14355000.0	1607180.0	1603859.357901774	49346428.0	13933000.0	2172790.0	2168382.5743536814	0.0	15899000.0	2649130.0	2644452.577318761	0.0	20449000.0	1722120.0	1718734.9374868353	43352408.0	10886000.0	1556850.0	1553435.7451842506	50889600.0	1066526.0417642656	11067000.0	2367620.0	2362717.1488828384	61412936.0	1542791.261408514	13607000.0	2026030.0	2022323.5658633404	54455152.0	11840000.0	2218050.0	2213329.7332136463	52123372.0	1703895.0668013492	16636000.0	1424950.0	1422330.469609414	0.0	10834000.0	2389370.0	2368962.1197057418	61405112.0	0.0	1338650.19365162		1545397.9594812065		2247570.405621963		2183663.901924488	2154323.801669694	1472602.597577813		1356142.4348601075	1813947.5587308048		1983871.5810422087
SYLHIPQDVGVNLR	2605190.0	2599491.7541298685	0.0	0.0	1923340.0	1907836.402709336	0.0	0.0	0.0	0.0	0.0	0.0	0.0	0.0	0.0	12896000.0	2753880.0	2748699.994643922	0.0	0.0	1912800.0	1896336.5883479968	0.0		8594800.0	0.0	0.0	0.0	0.0	0.0	0.0	0.0	0.0	0.0	0.0	0.0		0.0	0.0	0.0	0.0		0.0	0.0	0.0	0.0	0.0	0.0	0.0	0.0	0.0	0.0	0.0	0.0	0.0	0.0	0.0	0.0	0.0	1730580.0	1714140.0937133103	0.0		0.0	0.0	0.0	0.0		0.0	0.0	0.0	0.0	0.0	0.0	0.0	0.0		0.0	0.0	0.0	0.0	0.0	0.0	0.0	0.0	0.0				67143666.73365289
SYLLSMGIANPVTR	2677790.0	2677787.1875	0.0		3186110.0	3186114.109375	229096736.0		0.0	0.0	0.0		0.0	0.0	0.0		2514910.0	2514914.578125	0.0		5730380.0	3053622.0546875	253330784.0	5185319.835891401		0.0	0.0	0.0		0.0	0.0	0.0		0.0	0.0	0.0			3320030.0	3312150.834653018	243614656.0	2805359.311457453		653799.0	648696.8124128964	0.0		0.0	0.0	0.0		0.0	0.0	0.0		2186280.0	2186280.4375	0.0		3064430.0	3057866.3452871274	0.0			0.0	0.0	0.0			0.0	0.0	0.0		3163110.0	3163114.9375	0.0			0.0	0.0	0.0		0.0	0.0	0.0					3597750.560890593
SYLMTNYESAPPSPQYK	79223400.0	79533602.51070331	0.0	0.0	69596000.0	69857070.3526952	0.0	0.0	94969900.0	95333256.9788675	0.0	0.0	89424700.0	89762251.7525097	0.0	0.0	79828400.0	72756599.6980804	0.0	0.0	70381700.0	70657049.04125881	0.0		0.0	89039700.0	89377429.28355952	0.0	0.0	100688000.0	101066588.14979216	0.0	0.0	100094000.0	100483140.16887423	0.0		0.0	74987800.0	75291261.44292943	0.0		0.0	83923000.0	84240456.86291154	0.0	0.0	92263600.0	92628338.06842554	0.0	0.0	8131380.0	8163938.4948442355	0.0	0.0	81126600.0	81451156.74736197	0.0	0.0	0.0	0.0	0.0		0.0	90900800.0	91263659.58532897	0.0		0.0	8638400.0	8671504.61615249	0.0	0.0	81457100.0	81762866.40183125	0.0		0.0	80075000.0	74852934.61297971	0.0	0.0	8622080.0	86618205.25401041	0.0	0.0												5400968.862314427
SYLQTYPFIK	0.0	0.0	0.0	0.0	0.0	0.0	0.0	0.0	0.0	0.0	0.0	0.0	0.0	0.0	0.0	41768000.0	0.0	0.0	0.0	0.0	887325.0	883964.1259361231	0.0		0.0	3787980.0	3787982.5625	0.0	0.0	0.0	0.0	0.0	0.0	2607760.0	2607759.34375	0.0		0.0	0.0	0.0	0.0		0.0	3569920.0	3569915.8125	0.0	36186000.0	0.0	0.0	0.0	45889000.0	6382940.0	6382936.75	0.0	0.0	0.0	0.0	0.0	0.0	0.0	0.0	0.0		0.0	3777260.0	3777255.0625	0.0	2202118.883833364	0.0	4909180.0	4909175.6875	0.0	0.0	0.0	0.0	0.0		0.0	6866820.0	6866818.125	0.0	0.0	5785190.0	5785186.75	0.0	0.0									3070104.843012096			4325802.553644615
SYLSGGAGAAGGGGADPGNKK	875373.0	868031.9678028148	10147400.0	6838400.0	567277.0	566008.9459061426	7713940.0	4472400.0	587223.0	585413.7146221348	8820750.0	0.0	0.0	0.0	12087762.0	0.0	676129.0	670554.1547361739	0.0	0.0	662562.0	657155.60312846	0.0		0.0	725850.0	725849.9765625	7984314.5	0.0	0.0	0.0	0.0	0.0	0.0	0.0	12966806.0	577835.2363645217	0.0	0.0	0.0	12393421.0	648357.3300891081	5870700.0	0.0	0.0	9834242.0	0.0	0.0	0.0	9552413.0	0.0	0.0	0.0	0.0	0.0	746658.0	740335.5012799692	0.0	0.0	762453.0	760249.4791709145	10393188.0	665095.6487850944	5751300.0	0.0	0.0	0.0		0.0	0.0	0.0	0.0	0.0	832015.0	829871.3069090138	14121962.0	535023.4499973403	5872700.0	696067.0	690070.2235802365	0.0	0.0	0.0	0.0	0.0	0.0	681808.6402095335		517869.4651823872	342929.98796818097			303042.2616432276		550217.2341883812	517787.2716162596
SYLSGMPECK	4166350.0	4166351.75	102296784.0	31596000.0	3478700.0	3478699.15625	0.0	0.0	3286480.0	3291058.21167036	0.0	21917000.0	2703480.0	2706495.7408035016	65282256.0	16930000.0	3553180.0	3553178.625	71587256.0	30850000.0	4258280.0	4258275.71875	73970360.0	2712662.881613298	30719000.0	3542600.0	3546946.734909638	78819888.0	26813000.0	3634240.0	3634235.25	0.0	0.0	1447210.0	1449460.2696450215	0.0		0.0	3419830.0	3419827.28125	0.0		0.0	2837750.0	2839020.420853003	78936520.0	21863000.0	0.0	0.0	0.0	0.0	1991230.0	1533254.5143204576	0.0	0.0	3687880.0	3687880.28125	75337736.0	26492000.0	3271570.0	3276116.040925981	88994664.0	1984626.4559321336	25300000.0	1876920.0	1877916.5153595696	0.0		0.0	0.0	0.0	0.0	0.0	2951930.0	2951931.25	76340640.0	2109218.3813735237	20024000.0	3102130.0	3102127.765625	80173096.0	20968000.0	0.0	0.0	0.0	0.0	1687656.6668420518		3211869.487043533			2675268.1738630715	2647120.964122176		2119911.2526490293		2481252.4108350235		2258556.554216899
SYLSSSAPSSSPAGLDGSQQGAVPGLGPKPGCTDLGTGPK	0.0	0.0	0.0	0.0	0.0	0.0	0.0	0.0	0.0	0.0	0.0	16191000.0	0.0	0.0	0.0	0.0	0.0	0.0	0.0	0.0	0.0	0.0	0.0		16978000.0	0.0	0.0	15587647.0	0.0	1244470.0	1241884.1709570435	6654319.5	0.0	0.0	0.0	0.0		0.0	0.0	0.0	0.0		0.0	995494.0	993595.108126896	20035676.0	27679000.0	0.0	0.0	0.0	15982000.0	0.0	0.0	0.0	0.0	0.0	0.0	0.0	0.0	0.0	0.0	0.0		19828000.0	0.0	0.0	0.0		15783000.0	0.0	0.0	0.0	0.0	0.0	0.0	0.0		0.0	0.0	0.0	0.0	0.0	0.0	0.0	0.0	0.0							2743246.351187434	1634500.6808529352	4114395.11794604
SYLTPVRDEESESQR	2040610.0	2036218.3792775336	44548592.0	16616000.0	1716810.0	1712205.4078115912	0.0	14452000.0	1659450.0	1653759.4187935474	44866892.0	18628000.0	2026370.0	2010618.7716735485	49714032.0	16725000.0	1622180.0	1620417.288936087	0.0	12255000.0	2052510.0	2047537.751467433	0.0		13086000.0	1992610.0	1992608.25	52093592.0	13967000.0	2088330.0	2082282.9085987129	47754232.0	16184000.0	1852310.0	1846938.7114238683	40949188.0	2500045.8163069	14457000.0	1881490.0	1877306.217587395	49956452.0	2611813.125470603	27091000.0	1749050.0	1744351.444656888	48335480.0	12803000.0	1584900.0	1580078.15647671	43607444.0	12072000.0	1846830.0	1841055.3776228293	39760712.0	14468000.0	1940300.0	1936086.5959761743	56904360.0	14832000.0	1721750.0	1716151.227291562	46638816.0	1890778.500053287	12935000.0	1967240.0	1967235.296875	0.0		14925000.0	1603720.0	1598969.091152459	48670264.0	15296000.0	1912190.0	1906632.713395275	55225972.0	2414884.025525806	14944000.0	1927170.0	1922223.1209475608	51301232.0	14900000.0	1541660.0	1536521.4024880498	43622312.0	12989000.0	2210504.062815225	2616462.920807135	2656554.6163383992		2574420.408917185		2693475.6108739604	2074721.0627511912	2590731.992451041	2073982.612351344	2481932.203766508	2140755.240489176	2286113.0283096	2215689.0720521025
SYLYFTQFK	15245700.0	15245664.625	499608800.0	123890000.0	14682800.0	14682794.375	0.0	119100000.0	9777440.0	9777439.125	447168608.0	74560000.0	11278900.0	11278892.875	481622976.0	108200000.0	14068700.0	14068718.75	529284608.0	102610000.0	14490700.0	14490733.375	528140192.0	14996939.514973477	116970000.0	10486000.0	10486000.25	0.0	99955000.0	10367200.0	10367172.625	453010592.0	100490000.0	13733900.0	13733887.25	493366912.0	18995003.167953365	133860000.0	13568000.0	13568005.75	0.0	12335823.513673726	110290000.0	9370380.0	9370379.125	0.0	76247000.0	11908500.0	11908503.625	484927808.0	96274000.0	13326100.0	13326119.375	511121728.0	104960000.0	9742190.0	9742193.5625	0.0	14771000.0	10600600.0	10600577.125	0.0	9448252.766975775	99049000.0	11906200.0	11906161.5	483310592.0	16231828.088897612	107310000.0	12008400.0	12008354.375	522712768.0	87207000.0	11996800.0	11996787.5	0.0		0.0	8836980.0	8836979.25	0.0	80029000.0	12068500.0	12068493.75	0.0	113730000.0	9477171.524474334	16870036.708483666	13979474.380357988	11948900.2340175	9742080.241179306	14424965.378003258	12016131.624898624	11537602.727969564	8844227.070168542	11396603.895016236		17904220.708209645	6500016.126317129	11580889.976158604
SYLYPSTLVR	1809850.0	1801010.158946918	0.0	0.0	0.0	0.0	0.0	0.0	2922950.0	2922947.8125	0.0	0.0	3134940.0	3134944.109375	0.0	24308000.0	3115370.0	3115367.75	0.0	0.0	0.0	0.0	0.0		0.0	3246320.0	3246315.21875	0.0	0.0	3018050.0	3018046.75	0.0	0.0	1498380.0	1498378.03125	0.0		0.0	0.0	0.0	0.0		0.0	3068760.0	3056430.502456051	0.0	0.0	0.0	0.0	0.0	0.0	978751.0	978750.546875	0.0	0.0	0.0	0.0	0.0	0.0	578751.0	576709.6630728812	0.0		0.0	594424.0	592165.2960556522	0.0		0.0	1139670.0	1135157.061217587	0.0	0.0	0.0	0.0	0.0		0.0	2837730.0	2837734.8125	0.0	0.0	1068830.0	1063905.504260996	0.0	0.0	2573129.850752448				2177403.7582416493		2913496.374049912		2371771.479017828				2390774.842303677
SYMAPER	0.0	0.0	0.0	0.0	0.0	0.0	0.0	0.0	0.0	0.0	0.0	0.0	0.0	0.0	0.0	0.0	0.0	0.0	0.0	0.0	0.0	0.0	0.0		0.0	0.0	0.0	0.0	0.0	0.0	0.0	0.0	0.0	891931.0	890206.386691998	0.0		0.0	0.0	0.0	0.0		0.0	0.0	0.0	0.0	0.0	0.0	0.0	0.0	0.0	927527.0	926137.2284545264	0.0	0.0	0.0	0.0	0.0	0.0	0.0	0.0	0.0		0.0	1112780.0	1110945.2829982976	23397888.0	1046973.6957646754	8041400.0	1022260.0	1020550.8683123495	19345474.0	7607800.0	0.0	0.0	0.0		0.0	0.0	0.0	0.0	0.0	0.0	0.0	0.0	0.0												837706.9461758041
SYMAQMDQELAHTCISK	2071510.0	2073848.524784872	0.0	0.0	1248340.0	1247620.4374031164	0.0	0.0	0.0	0.0	0.0	0.0	0.0	0.0	0.0	0.0	0.0	0.0	0.0	0.0	0.0	0.0	0.0		0.0	1402710.0	1404416.109977204	6058181.5	0.0	0.0	0.0	0.0	0.0	0.0	0.0	0.0		0.0	0.0	0.0	0.0		0.0	0.0	0.0	0.0	0.0	0.0	0.0	0.0	0.0	0.0	0.0	0.0	0.0	0.0	0.0	0.0	0.0	0.0	0.0	0.0		0.0	0.0	0.0	0.0		0.0	0.0	0.0	0.0	0.0	0.0	0.0	0.0		0.0	0.0	0.0	0.0	0.0	0.0	0.0	0.0	0.0							1008247.6919718264
SYNDELQFLEK	22369800.0	21609976.75	624687680.0	186180000.0	20935300.0	20042034.0	686080260.0	172750000.0	17890800.0	17245747.5	681352700.0	151460000.0	17540000.0	17010297.375	715549630.0	140430000.0	24028900.0	22433622.0	670519680.0	206200000.0	20363500.0	19434029.5	663723330.0	16947117.751579233	168290000.0	15756200.0	14975237.75	675840830.0	121610000.0	0.0	0.0	722918590.0	143140000.0	17597600.0	17128682.0	791765120.0	14296583.138421737	140300000.0	14942900.0	14115396.25	642631300.0	14850662.342507975	121070000.0	15005200.0	14318987.25	705035520.0	120540000.0	18541300.0	0.0	776251900.0	148710000.0	17628500.0	17016354.0	847572220.0	140630000.0	13807800.0	12907934.125	659243710.0	111600000.0	13016400.0	12280553.5	657555390.0	10652056.504290102	100600000.0	16936300.0	16298204.75	848050110.0	14693382.68767234	135160000.0	15789100.0	14911847.25	752004740.0	134010000.0	13416900.0	12994086.0	647073020.0	16163030.332323307	102990000.0	13655600.0	12874284.875	682934720.0	105650000.0	16773600.0	16328096.75	815212610.0	132380000.0	15808640.747272462	18525803.41629329	21160410.098542705	22457557.81456046	16240786.642253254	20075741.57558684	12158068.652067792	15432060.821076509	16591831.243796287	19497771.043875143	11837713.43198116	12348535.574206213	13573388.51113858	14955378.932635378
SYNKDLESAEER	1239520.0	1125194.4765625	0.0	10765000.0	1358200.0	1291431.0	0.0	11221000.0	0.0	0.0	0.0	0.0	0.0	0.0	0.0	0.0	1092590.0	1035367.203125	0.0	0.0	0.0	0.0	0.0		0.0	0.0	0.0	0.0	0.0	0.0	0.0	0.0	0.0	0.0	0.0	0.0		0.0	1301360.0	1252907.125	0.0		0.0	0.0	0.0	0.0	0.0	0.0	0.0	0.0	0.0	0.0	0.0	0.0	0.0	0.0	0.0	0.0	0.0	0.0	0.0	0.0		0.0	0.0	0.0	0.0		0.0	0.0	0.0	0.0	0.0	0.0	0.0	0.0		0.0	0.0	0.0	0.0	0.0	0.0	0.0	0.0	0.0			3155893.8395281243	3045884.9876135765
SYNPFDDDGEDEGARPAPWR	1988260.0	1985212.7282826817	28152360.0	38940000.0	3983480.0	3996769.5026304927	20456916.0	32640000.0	0.0	0.0	0.0	38321000.0	2734370.0	2730519.3376160576	0.0	0.0	2515340.0	2512089.4004620234	23128488.0	26693000.0	0.0	0.0	32064492.0		26017000.0	0.0	0.0	0.0	25833000.0	2508870.0	2497977.1577444817	108134176.0	28322000.0	0.0	0.0	0.0		0.0	2681190.0	2109544.288997112	14474933.0	3292032.911751477	0.0	0.0	0.0	11251871.0	23430000.0	2199140.0	2188973.1513829827	0.0	23402000.0	0.0	0.0	0.0	0.0	2443850.0	2439615.7433783542	0.0	25920000.0	0.0	0.0	14566946.0	2957957.8370824098	0.0	0.0	0.0	0.0		28721000.0	0.0	0.0	0.0	0.0	2095250.0	2091395.330745222	19573486.0	3623491.5773103824	25747000.0	2041910.0	2039276.4066067312	0.0	16270000.0	0.0	0.0	0.0	30999000.0			4450587.594045557	4264202.940481028		5046833.432596175		3498211.4187999084	4081809.725996281
SYNQEHSQSFTFDDAQQEDR	2277480.0	2273563.238547305	95132600.0	26507000.0	2214470.0	2249324.682504579	112365616.0	37972000.0	1755300.0	1748313.9189262209	27629588.0	13090000.0	2122480.0	2119164.381466123	33475458.0	10616000.0	1861700.0	1859412.2138266508	81436176.0	41196000.0	2258430.0	2255212.501539227	93333008.0	3411465.713402068	39261000.0	2375620.0	2375624.40625	0.0	10251000.0	2162610.0	2159916.064488544	20281076.0	8480100.0	1852750.0	1845739.769071583	27663946.0	2273698.32986879	8950000.0	2377040.0	2366992.213237616	100119120.0	3436841.493635134	34245000.0	2041520.0	2038570.500132532	0.0	22675000.0	1532140.0	1532139.3333333333	0.0	10065000.0	2068130.0	2064275.9698247209	100130872.0	23300000.0	2066380.0	2066384.2708333333	101363448.0	23841000.0	1883290.0	1879978.119737177	79028584.0	3627312.362586057	30009000.0	2201570.0	2210635.998600168	24294042.0	2940280.952022012	24458000.0	2434260.0	2415383.7384107457	64431948.0	20485000.0	2106840.0	2106836.4479166665	65930352.0	1429088.7597264522	24427000.0	2149740.0	2146290.210867264	16843156.0	0.0	1899920.0	1897120.56316134	18124384.0	32581000.0	3957094.760158416	3022859.0921597127	2382921.975408351	2232612.8274665666	3806702.308676272	3944198.49241281		2721934.5297226934			3442683.233644524	2387445.1079334	3763567.060342068	3071596.9593561683
SYNSSPVTAQEPAHGGMQPDGAIWNPQSLIPPSGDER	688292.0	685028.7845901442	0.0	0.0	0.0	0.0	0.0	0.0	0.0	0.0	0.0	0.0	0.0	0.0	5002419.5	0.0	0.0	0.0	0.0	0.0	0.0	0.0	0.0		0.0	0.0	0.0	0.0	0.0	624939.0	625296.3089402185	0.0	0.0	0.0	0.0	0.0		0.0	0.0	0.0	0.0		0.0	0.0	0.0	0.0	0.0	0.0	0.0	0.0	0.0	0.0	0.0	0.0	0.0	0.0	0.0	0.0	0.0	0.0	0.0	0.0		0.0	0.0	0.0	0.0		0.0	0.0	0.0	0.0	0.0	0.0	0.0	0.0		7707000.0	0.0	0.0	0.0	0.0	0.0	0.0	0.0	0.0	172228.81183553877
SYNVTPPPIEESHPYYQEIYNDR	0.0	0.0	0.0		1069370.0	1072334.5770445715	0.0		0.0	0.0	20307056.0		0.0	0.0	0.0		1022800.0	1019576.5986816506	10562123.0		1121390.0	1118114.0176184746	0.0			0.0	0.0	0.0		1162890.0	1158826.79378698	22620150.0		0.0	0.0	0.0			0.0	0.0	0.0			0.0	0.0	0.0		0.0	0.0	0.0		0.0	0.0	0.0		546130.0	544557.5752588044	0.0		0.0	0.0	0.0			0.0	0.0	0.0			0.0	0.0	0.0		916309.0	908174.3183982744	0.0			0.0	0.0	15039115.0		0.0	0.0	0.0						550051.6104684016	1604898.189120187		1879937.9548200823
SYPGLLVVPQAVQDSSLPR	747310.0	745287.8242467006	11697827.0	5517300.0	757879.0	760211.6655636141	11224725.0	7637800.0	513921.0	515350.5236940298	0.0	5202500.0	777894.0	780311.1567128453	6260027.5	0.0	638654.0	635338.1848299268	0.0	0.0	788088.0	783977.622107416	14649485.0	529716.2891067952	7193300.0	622707.0	622707.3828125	6945551.0	4410300.0	730250.0	728576.1653351154	0.0	0.0	2298540.0	2454637.21875	0.0		0.0	602438.0	677499.661142521	0.0		4509100.0	602323.0	599147.7845922912	10514073.0	4577000.0	845977.0	841433.0522812965	8200746.0	0.0	3211870.0	3211867.234375	0.0	0.0	688530.0	690457.4367056995	9696827.0	4223900.0	794892.0	790084.6617946918	11176530.0	615001.0868394661	5571100.0	0.0	2854585.0234375	0.0		0.0	1796600.0	1796603.015625	6521333.0	0.0	571812.0	573606.0500330507	7550431.5	513864.7933373766	0.0	636896.0	635189.8992271677	13447823.0	4505300.0	5251310.0	5251312.28125	0.0	0.0	366175.0679579514			518174.3245451759			427595.6358618619			423026.11116032	484695.8207004112
SYPGSQLDILIDQGK	1359570.0	1346472.858942718	0.0		1263890.0	1251746.603270647	0.0		0.0	0.0	0.0		0.0	0.0	0.0		0.0	0.0	0.0		0.0	0.0	0.0			0.0	0.0	0.0		675624.0	669378.1330311695	0.0		0.0	0.0	0.0			0.0	0.0	0.0			0.0	0.0	0.0		0.0	0.0	0.0		2011000.0	2004206.2485241287	0.0		1044870.0	1034988.2021288314	0.0		0.0	0.0	114482008.0			2510930.0	2510934.453125	0.0			2763700.0	2741371.8734462466	0.0		0.0	0.0	0.0			0.0	0.0	0.0		2214750.0	2209175.7120116386	110502040.0															2561315.2230434087
SYPLDIHNVQDHLK	158883000.0	158883220.0	13432567800.0	3216699999.9999995	141854000.0	141853595.33333334	13160333300.0	2929899999.9999995	134055000.0	134054902.0	13124485100.0	2713600000.0	130185000.0	130184716.66666669	14947233800.0	2619600000.0	250452000.0	250451950.66666663	20394952700.0	4912300000.0	232135000.0	232135425.3333333	20668039200.0	437281702.5171874	4558500000.0	189981000.0	189981333.3333333	20347826200.0	3730700000.0	180616000.0	180616356.0	19822522400.0	3657200000.0	239421000.0	239421305.3333333	27418308600.0	441432409.533384	4999600000.0	295110000.0	295110222.6666667	30068056100.0	608726573.0031168	5959199999.999999	267842000.0	267842362.66666663	28283576300.0	5444200000.0	248828000.0	248827825.3333333	28077396000.0	5067400000.0	301622000.0	301622261.3333333	37106246000.0	6009799999.999999	275861000.0	275861285.3333333	37290590000.0	5698400000.0	266138000.0	266137588.0	15424081900.0	607712182.9575843	5729500000.0	329364000.0	329364349.3333333	35630465000.0	517384992.6085567	6601299999.999999	345153000.0	345153270.6666667	41792410000.0	7144899999.999999	394317000.0	394316701.3333333	46670221000.0	731207811.2640939	8021999999.999999	333045000.0	333045498.6666667	43478254000.0	6579399999.999999	324200000.0	324200237.3333333	42565878000.0	6335599999.999999	246599896.0901632	458083138.0443286	259123047.583789	223959127.58237296	244922392.8789451	454971958.7105922	351701125.5100121	305184761.04688627	436942590.0986027	386570051.6460506	460905077.8671741	692861800.8773779	610868595.5858365	600051362.5347286
SYPLDLEGGSEYK	0.0	0.0	0.0	0.0	0.0	0.0	0.0	0.0	1275610.0	1267978.514644866	0.0	0.0	0.0	0.0	0.0	0.0	0.0	0.0	0.0	0.0	0.0	0.0	0.0		0.0	1778050.0	1765346.0042305987	0.0	0.0	0.0	0.0	0.0	0.0	0.0	0.0	0.0		0.0	0.0	0.0	0.0		0.0	2113490.0	2109520.395343373	15555560.0	0.0	0.0	0.0	0.0	0.0	0.0	0.0	0.0	0.0	0.0	0.0	0.0	0.0	0.0	0.0	0.0		0.0	0.0	0.0	0.0		0.0	0.0	0.0	0.0	0.0	0.0	0.0	0.0		0.0	0.0	0.0	0.0	0.0	0.0	0.0	0.0	0.0							885381.6440630666		705716.8737053273
SYPLVCIAK	6174700.0	6179615.331386497	222935648.0	47188000.0	5412140.0	5412144.625	203085856.0	55344000.0	5428300.0	5431883.472882898	197883104.0	39162000.0	4492200.0	4495880.683773679	173826928.0	0.0	5587970.0	5587970.15625	222429104.0	11551000.0	5032310.0	5032307.25	186536512.0	5555645.214326725	39410000.0	4209670.0	4212608.002535323	0.0	0.0	4704880.0	4708852.990889678	0.0	0.0	7269630.0	7269633.9375	212697536.0	6214261.253071531	59454000.0	5104190.0	5104187.3125	183075696.0	4239493.703065525	39841000.0	3496130.0	3610327.65625	186825904.0	0.0	4605440.0	4605436.03125	0.0	0.0	4489410.0	4492306.688638791	0.0	0.0	5554970.0	5554967.609375	187561808.0	46580000.0	4756810.0	4756813.53125	204506608.0	4767708.588775819	0.0	5428380.0	5432025.758048991	214038928.0	6260428.885575616	37338000.0	5184380.0	5184383.34375	0.0	0.0	4529510.0	4529507.6875	0.0		0.0	3662130.0	3662134.15625	0.0	0.0	4451340.0	4454925.098295624	189091312.0	33598000.0	4662697.279896522		6460829.0267633	6338979.3086656025	5844951.590023203	5078699.179907789			3083307.195295056		4616491.032985651			5476299.031712049
SYPYLFK	5027340.0	5027335.03125			5408680.0	5408678.21875			6152670.0	6152666.140625			7138060.0	7138062.75			5285420.0	5285418.0625			5748480.0	5748484.375		12599539.05291164		5812970.0	5812965.75			5033430.0	5033429.03125			6118900.0	6118898.3125				6718140.0	6718136.375				6008010.0	6008006.75			7499930.0	7499934.625			7130090.0	7130087.1875			7329060.0	7329062.25			6605830.0	6605825.0625				4755610.0	4755614.25		13249925.629286148		5534520.0	5534515.0625			6277090.0	6277092.375				6806910.0	6806910.625			5466120.0	5466119.0625					14634796.970246231											12442023.113878712
SYQDPSNAQFLESIR	28710000.0	28709976.5	0.0	221360000.0	25476600.0	25476649.5	0.0	209670000.0	26078900.0	26078871.0	1079693950.0	194010000.0	25608000.0	25607989.125	1211470340.0	198850000.0	27794200.0	27794161.5	1154134020.0	225830000.0	25006300.0	25006319.625	1250012420.0	21221594.20924532	194270000.0	24935700.0	24935650.25	1021960770.0	200070000.0	25828000.0	25827994.125	1164352130.0	213400000.0	27551600.0	27551620.75	1395032190.0	22251639.77738321	222480000.0	24793300.0	24793266.75	984478530.0	19001481.328821026	203990000.0	24922800.0	24922813.0	1050913280.0	198970000.0	24919100.0	24919127.375	1433733500.0	203510000.0	28145100.0	28145105.5	1525568260.0	229000000.0	21000700.0	21000723.875	1086243200.0	166620000.0	22863400.0	22863448.5	1059761980.0	14950312.826802094	186920000.0	28209300.0	28209303.875	1464394620.0	21034878.341586333	225360000.0	26209300.0	26209263.0	1482487940.0	210430000.0	24905500.0	24905453.75	0.0		0.0	21698900.0	21698920.5	1093870210.0	172560000.0	26181900.0	26181881.875	1477484540.0	0.0	20191179.547967307	26537534.71586271			21906208.011670142	22992480.281684343	20843563.41232735	20646367.14081672	18265030.32834959	20993368.977594223	13856593.510949193	25024681.602844127	18508109.62818287	21792436.061367728
SYQEELDKLR	0.0	0.0	0.0		0.0	0.0	0.0		0.0	0.0	0.0		0.0	0.0	0.0		0.0	0.0	0.0		0.0	0.0	0.0			0.0	0.0	0.0		0.0	0.0	0.0		723119.0	723119.484375	12057793.0	23403059.351691093		0.0	0.0	0.0			0.0	0.0	0.0		0.0	0.0	0.0		0.0	0.0	0.0		0.0	0.0	0.0		0.0	0.0	0.0			0.0	0.0	0.0			0.0	0.0	0.0		0.0	0.0	0.0			0.0	0.0	0.0		1045990.0	1045990.421875	0.0
SYQFWDTQPVPK	13917800.0	13917779.25	411923424.0	108160000.0	11326700.0	11326720.4375	407869952.0	88556000.0	10988300.0	10988286.6875	397457440.0	87749000.0	9967540.0	9967536.5625	387679296.0	76125000.0	14127300.0	14127256.375	451893984.0	114450000.0	10276300.0	10254400.25896659	407451200.0	7004613.670101028	79869000.0	9383800.0	9383802.0625	351796288.0	75124000.0	10584100.0	10584080.84375	393371360.0	84392000.0	10913900.0	10913929.25	389080256.0	7941523.39182578	88300000.0	11510000.0	11510030.75	442766752.0	9025387.432245657	91757000.0	10615700.0	10590988.223815456	392713760.0	79476000.0	10468100.0	10468146.65625	395964992.0	82459000.0	10721800.0	10721772.375	415130304.0	78716000.0	8837190.0	8837192.53125	371085312.0	68764000.0	10105400.0	10105447.625	432603648.0	9271847.19223991	78047000.0	10568300.0	10543986.844042627	427448992.0	9721283.257610971	85241000.0	11311100.0	11287879.526693417	428539584.0	92077000.0	10326600.0	10326596.6875	391385632.0	9324231.480285753	82519000.0	9394660.0	9394659.9375	393248640.0	75225000.0	9389630.0	9389633.90625	407927712.0	71924000.0	7714553.678203005	8990262.122037139	11909975.897376925	10793191.54646732	8891703.631257296	10252882.224540994	7554523.9781179875	8510305.400404472	9051919.328909224	7603353.880357665	7498840.836531061	8998290.316767186	8935744.230067872	8991483.989112562
SYQGQSPQKQQTEK	0.0	0.0			0.0	0.0			486260.0	482721.2392135796			1754720.0	1742889.4513154551			0.0	0.0			0.0	0.0				0.0	0.0			359495.0	357202.04003185424			408130.0	405357.9354977037				329898.0	327320.8864370518				0.0	0.0			719026.0	713520.3108874904			0.0	0.0			413783.0	410615.37951745547			0.0	0.0				0.0	0.0				0.0	0.0			444475.0	441541.2488093553				956511.0	949726.0252616968			0.0	0.0
SYQLEGVNWLAQR	2809500.0	2804363.643752736	0.0	0.0	2649540.0	2627416.9508746588	0.0	0.0	2369230.0	2361450.552080243	0.0	0.0	0.0	0.0	0.0	0.0	2800980.0	2800977.40625	0.0	19618000.0	2602180.0	2580577.22608024	44491060.0	1895705.635095516	18054000.0	4081140.0	881384.8790038149	0.0	13787000.0	0.0	0.0	0.0	0.0	6113480.0	6060436.545974894	0.0		0.0	1973220.0	1969120.9373575489	0.0	882040.4931283377	0.0	2716710.0	2707968.7070604623	0.0	0.0	1783870.0	1768991.442969513	52557708.0	17327000.0	2448490.0	2442493.013164259	62237316.0	19350000.0	2589690.0	2569645.99603817	0.0	5706400.0	2183200.0	2177792.9742051926	0.0		15824000.0	1007100.0	4578462.897562308	0.0		0.0	1832180.0	1828276.129701036	0.0	0.0	2403560.0	2384030.5444242614	36998176.0	1319063.4941028175	17672000.0	2395110.0	2390415.836222882	42498360.0	16070000.0	0.0	0.0	0.0	15549000.0		1265933.5277783156								1523115.6031483829			739083.6434127756
SYQSELEALR	0.0	0.0	0.0		0.0	0.0	0.0		1926700.0	1919639.2508721016	0.0		1471360.0	1465617.5238775024	162969664.0		598267.0	596318.3615460744	0.0		0.0	0.0	0.0			1081900.0	1081902.5625	0.0		1288830.0	1284410.080403457	0.0		0.0	0.0	0.0			1812910.0	1807286.541612361	0.0			868613.0	865845.4450483004	0.0		0.0	0.0	0.0		0.0	0.0	0.0		0.0	0.0	0.0		0.0	0.0	0.0			0.0	0.0	0.0			0.0	0.0	0.0		0.0	0.0	0.0			0.0	0.0	0.0		0.0	0.0	0.0		1412226.21993775
SYRDQTIVDPFSSK	0.0	0.0	0.0		0.0	0.0	0.0		0.0	0.0	0.0		0.0	0.0	0.0		0.0	0.0	0.0		0.0	0.0	0.0			0.0	0.0	0.0		0.0	0.0	0.0		0.0	0.0	0.0			0.0	0.0	0.0			0.0	0.0	0.0		893722.0	0.0	0.0		0.0	0.0	0.0		0.0	0.0	0.0		0.0	0.0	0.0			1251890.0	1242962.3380610168	0.0	769342.6647656469		957782.0	955225.463771126	0.0		838523.0	832686.7558776566	0.0	964084.7893912636		0.0	0.0	0.0		0.0	0.0	0.0
SYSDPPLK	15187500.0	15187537.1875	0.0	120990000.0	13561000.0	13560977.875	510353824.0	111580000.0	14288100.0	14288086.9375	0.0	34760000.0	13506000.0	13505981.4375	490685184.0	147600000.0	14953700.0	14953677.5	463436480.0	119160000.0	14554900.0	14554911.625	463947872.0	12099836.031123197	116270000.0	15549500.0	15549459.875	498984800.0	126250000.0	13131600.0	13131578.25	502215488.0	106740000.0	12850500.0	12850507.75	520666176.0		142540000.0	14350300.0	14350299.25	513712512.0	12873381.600058166	154910000.0	14624700.0	14624655.5625	503388224.0	151790000.0	13801200.0	13801205.625	474103936.0	146940000.0	11631900.0	11631949.875	0.0	95092000.0	13093700.0	13093746.625	523933248.0	142500000.0	13989200.0	13989243.25	491319488.0	11540607.73424608	110580000.0	12695400.0	12695448.8125	452858272.0	10931488.179212948	103350000.0	12904700.0	12904732.125	451079264.0	138080000.0	14406900.0	14406927.375	531464384.0	11489818.457593411	115610000.0	13983600.0	13983608.5	495200960.0	112640000.0	11139800.0	11139769.5	448600672.0	122160000.0	10926602.531491058					13190809.054040097	11963449.620747628	11110728.940458683	10481718.39927674	10931077.561977414	12242703.336848574	10316073.042790022	11997432.10162704	8773934.678737981
SYSEDDIHR	4138880.0	4138876.9375	62420536.0	0.0	3675570.0	3665555.044186503	50015852.0	26246000.0	3027530.0	3020280.662646791	0.0	0.0	3099040.0	3099039.15625	0.0	0.0	3651300.0	3651303.15625	62417428.0	29517000.0	3113340.0	3113341.90625	0.0		0.0	3412580.0	3412578.0625	0.0	0.0	3318850.0	3318846.65625	68253384.0	26010000.0	3347870.0	3338401.535288784	0.0		0.0	2954930.0	2954933.8125	50073408.0	1596512.4154224382	23168000.0	3285890.0	3285892.75	0.0	0.0	4011780.0	4011782.25	0.0	0.0	3731970.0	3731967.9375	74994776.0	28072000.0	3806900.0	3806899.34375	0.0	0.0	2580390.0	2580391.78125	0.0		0.0	3283800.0	3283804.09375	0.0		0.0	3401980.0	3394286.6449288856	0.0	0.0	3749530.0	3749530.8125	0.0		0.0	4330080.0	4330075.34375	0.0	0.0	3010070.0	3010065.125	0.0	0.0		1658233.420000862	1844319.2730336315	2096840.45805683		1959221.5006650484		1839290.9417012327
SYSFDEIRK	7317780.0	0.0	228475952.0	64374000.0	0.0	0.0	218225392.0	61337000.0	0.0	0.0	0.0	0.0	0.0	0.0	0.0	0.0	7945870.0	0.0	219289264.0	60265000.0	7032050.0	0.0	213746800.0	2637771.8597997595	54824000.0	0.0	0.0	0.0	0.0	1159450.0	0.0	0.0	0.0	0.0	0.0	262150224.0	5930346.700383831	63398000.0	8392460.0	0.0	230275648.0	7226594.028235146	68627000.0	8073830.0	0.0	0.0	0.0	7275050.0	0.0	231044000.0	59292000.0	6625310.0	0.0	234713776.0	48053000.0	7202190.0	0.0	0.0	0.0	13856600.0	0.0	222864928.0	1030638.2021135204	62132000.0	7155340.0	0.0	207445456.0	7181465.065569568	58776000.0	0.0	0.0	261821072.0	68482000.0	7446430.0	0.0	0.0		0.0	6886450.0	0.0	218813552.0	54651000.0	12241100.0	0.0	0.0	0.0		9108821.331901688	4380586.625075895	3857996.272816319		834950.3649335639				5875798.719389678		782587.275925434	1011715.0709399516
SYSLLFR	1482510.0	1479586.7547618886	0.0	0.0	1476390.0	1472671.508175077	0.0	0.0	0.0	0.0	0.0	0.0	0.0	0.0	0.0	0.0	1563040.0	1558710.784252033	0.0	0.0	1226630.0	1223668.9433313473	19128116.0	2283482.314271982	0.0	0.0	0.0	0.0	0.0	0.0	0.0	0.0	0.0	0.0	0.0	0.0		0.0	0.0	0.0	0.0		0.0	0.0	0.0	0.0	0.0	0.0	0.0	0.0	0.0	0.0	0.0	0.0	0.0	0.0	0.0	0.0	0.0	727045.0	725121.462856948	0.0		0.0	0.0	0.0	0.0		0.0	0.0	0.0	0.0	0.0	947235.0	945152.0666479436	0.0		0.0	0.0	0.0	0.0	0.0	0.0	0.0	0.0	0.0						1822041.5050860264								1260809.5549653238
SYSMIVNNLLKPISVEGSSK	20326000.0	20326002.25	0.0	367210000.0	20610500.0	20610478.25	1852776960.0	350130000.0	16501900.0	16501900.958333334	1439662720.0	259880000.0	18081300.0	18081260.0	339034272.0	282940000.0	24080500.0	24080546.75	1879713020.0	389820000.0	20901200.0	20901247.0	2001496060.0	31542624.29907736	328720000.0	18570200.0	18570196.08333333	1462036100.0	297590000.0	16729300.0	16729289.958333334	354055264.0	252510000.0	16489800.0	16489812.875	867337790.0	27900218.13875196	267550000.0	19540200.0	19540162.25	1925664000.0	33229828.4106251	304360000.0	18679600.0	18679591.33333333	1223036930.0	284040000.0	19056800.0	19056762.70833333	394870432.0	302890000.0	17746500.0	17746471.541666668	1469752960.0	263980000.0	16442200.0	16442150.0	319825568.0	264570000.0	17268300.0	17268259.5	853888060.0	27583858.051050577	265360000.0	17328500.0	17328512.916666668	1284527100.0	27620184.457118373	255450000.0	16483100.0	16483129.875	358188000.0	271730000.0	19513300.0	19513342.0	1293107200.0	29766790.33744952	305100000.0	16569900.0	16569872.625	323396352.0	258780000.0	18026800.0	18026795.33333333	1338962430.0	253180000.0	29351740.790366665	32132856.896411724		30724157.859004077	26414924.64407605	33919425.21059178	25960112.38810176	27543750.45161221	29011249.98080937	33113695.877657264	27369324.29125017	27139824.666195363	26891613.124776065	24781762.901408672
SYSMIVNNLLKPISVEGSSKK	3447480.0	3434420.72247784	155603744.0	38759000.0	2198710.0	2187691.3315392635	0.0	41404000.0	2882830.0	2882830.4375	186088864.0	32472000.0	1667490.0	1672971.4415771326	0.0	30915000.0	3368600.0	3353538.7896766807	0.0	34208000.0	3916010.0	3900038.084590264	82398336.0	5723278.874013171	42892000.0	3017730.0	3017731.375	194882288.0	35847000.0	2107860.0	2107860.036458333	0.0	31805000.0	0.0	0.0	0.0		0.0	4941970.0	4936249.510640663	157332752.0	10384721.235610116	53590000.0	4799570.0	4764577.606689948	185412992.0	46052000.0	2894550.0	2880536.700747176	29919218.0	48431000.0	0.0	0.0	0.0	29838000.0	3852620.0	3827414.030445415	0.0	0.0	3318970.0	3296095.998558616	169666624.0	7180106.230955348	48672000.0	0.0	0.0	0.0		0.0	0.0	0.0	0.0	0.0	5264910.0	5239006.067970277	155155952.0	7035766.166258082	56164000.0	3883270.0	3856151.031382077	160203392.0	29882000.0	0.0	0.0	0.0	0.0			3461134.160060848		3619479.5057064784		3487487.911955842		3756182.61366516	3486058.135159498	4599466.150455353		4410934.951024712
SYSPPVPCPVGSTYR	0.0	0.0	0.0	0.0	0.0	0.0	0.0	0.0	1072220.0	1071709.669539767	0.0	13080000.0	0.0	0.0	0.0	0.0	0.0	0.0	0.0	0.0	0.0	0.0	0.0		0.0	0.0	0.0	0.0	0.0	1437880.0	1435858.267897734	0.0	0.0	2038820.0	2037636.5157620048	0.0		0.0	0.0	0.0	0.0		0.0	1285390.0	1283005.3051093654	0.0	0.0	1179990.0	1178209.8262430415	0.0	0.0	0.0	0.0	0.0	0.0	0.0	0.0	0.0	0.0	0.0	0.0	0.0		0.0	0.0	0.0	0.0		0.0	0.0	0.0	0.0	0.0	0.0	0.0	0.0		0.0	0.0	0.0	0.0	0.0	2558620.0	2557020.9154299824	0.0	0.0					848139.1773724789
SYSPTLFAQTVR	3171570.0	3171574.375	0.0	0.0	0.0	0.0	0.0	0.0	0.0	0.0	0.0	0.0	12327200.0	12327151.5	0.0	32857000.0	0.0	0.0	0.0	0.0	4623590.0	4623586.9375	0.0		0.0	0.0	0.0	0.0	30251000.0	12040100.0	12040147.75	0.0	28496000.0	0.0	0.0	0.0		30594000.0	4078520.0	4078517.53125	133252120.0	1768456.8270039398	0.0	0.0	0.0	0.0	29092000.0	11844200.0	11844161.375	0.0	21278000.0	0.0	0.0	0.0	0.0	3268430.0	3268429.9375	0.0	0.0	0.0	0.0	0.0		32374000.0	0.0	0.0	0.0		0.0	0.0	0.0	0.0	0.0	4108820.0	4108818.0625	0.0		0.0	3476530.0	3476527.5625	0.0	0.0	0.0	0.0	0.0	0.0
SYSPYDMLESIR	566896000.0	566896340.0	23269218300.0	4656300000.0	536365000.0	536364944.0	24825659400.0	4479500000.0	509519000.0	509518978.0	22911084500.0	4242400000.0	469078000.0	469078372.0	22662602800.0	3938200000.0	551218000.0	551217502.0	23796478000.0	4605600000.0	544919000.0	544918912.0	24430725100.0	381680156.0751066	4518700000.0	511986000.0	511985946.0	22083270700.0	4274900000.0	472849000.0	472849336.0	22464745500.0	3961200000.0	415324000.0	415323694.0	22475642900.0	5034945.066831149	3458399999.9999995	525124000.0	525123984.0	24161984500.0	325345871.2173862	4365500000.0	521285000.0	521285374.0	23000578000.0	4337500000.0	468558000.0	468557644.0	22678689800.0	3943700000.0	468700000.0	468699810.0	23874273300.0	3931100000.0	453444000.0	453443764.0	23121592300.0	3718400000.0	460288000.0	460288314.0	23703156700.0	382792179.65516967	3831700000.0	435120000.0	435120158.0	23658962900.0	329402118.4563393	3684800000.0	392820000.0	392820318.0	23019427800.0	3316499999.9999995	544313000.0	544313468.0	24489584600.0	331313695.05841523	4504000000.0	518161000.0	518161160.0	23966300200.0	4339800000.0	477313000.0	477313212.0	23759607800.0	4049700000.0	378062611.51723206	10908035.365985809	306082910.90352225	498656551.8577206	389994141.825972	443740879.790881	419879337.45125	351888334.6440045	414907315.51861227	418135304.12533617	309988391.59268177	9341322.229636868	266954570.4432585	3925394.6824243455
SYSPYDMLESIRK	119096000.0	0.0	5083788800.0	2259600000.0	112883000.0	0.0	4904255000.0	2145100000.0	92523700.0	92523659.0	10766356500.0	1794099999.9999998	89248100.0	89248103.0	12456212500.0	1684299999.9999998	109930000.0	0.0	11787447300.0	2152000000.0	929595.0	0.0	4600121300.0	187970973.351156	2017100000.0	102480000.0	102479664.0	5172184600.0	1887900000.0	94528600.0	94528585.5	12421561300.0	1696099999.9999998	88911300.0	88911284.0	13005111300.0	223824022.73706403	1731999999.9999998	109063000.0	0.0	4962112500.0	190375906.8707982	1958900000.0	93453700.0	93453712.5	11903298600.0	1866900000.0	94188200.0	94188171.5	13100435500.0	1860700000.0	82278400.0	82278352.0	13647683600.0	1645399999.9999998	103208000.0	103207686.5	4648286200.0	1730699999.9999998	94862200.0	94862196.5	10621937700.0	156147642.0939133	1774999999.9999998	87608800.0	87608845.5	13460183000.0	168873512.574945	1633399999.9999998	91773200.0	91773209.0	13582856200.0	1650499999.9999998	106441000.0	106441444.5	4999437300.0	200901212.46086225	1889800000.0	100832000.0	100831585.5	11816302600.0	1926900000.0	88907600.0	88907578.5	13160605700.0	1648599999.9999998	217105748.61891863	157079519.40064967	181329928.7318296	196262155.1690672	179138388.87086904	215340784.54084688	168799654.43438664	127155836.69624723	217009947.0057311	186929499.2330828	155376346.68668017	188327467.24544832	189419038.89804763	137290467.48402104
SYSPYDmLESIR	8135170.0	8135168.25	260159376.0		6264370.0	6279898.657509762	313261472.0		5616340.0	5628222.416798258	244420208.0		6011940.0	6025804.464131251	326088480.0		6899600.0	6899600.71875	349019744.0		6560580.0	0.0	290769600.0	3753981.450460256		6607180.0	6607182.78125	322466560.0		6253780.0	6269664.98776916	291014400.0		5892860.0	5908807.817650588	308676768.0	4242416.976523862		5757940.0	5773973.647901664	228429696.0	4182642.3418430863		6032380.0	6032380.5	334942784.0		5115590.0	5124992.729853995	327756224.0		6869840.0	6869837.28125	334038496.0		6032550.0	0.0	386455584.0		6138040.0	6138041.15625	274731808.0	4058930.946808764		6513910.0	6513911.96875	455773376.0	4856002.665736639		6212420.0	6224390.401040655	371089536.0		6187840.0	6187843.625	331763552.0	4171249.796382325		5707430.0	5707427.8125	238609696.0		6624950.0	6638151.61236995	413063424.0		4255172.282447403	6033421.74366297	5741407.371700418	3875338.7448216127	5229312.024840687	6572555.328182547	5668375.963309193	5596160.871847734	4671271.338952832	3014063.1685722056	4035416.968289029	5001760.687956285	1260147.2313070558	4886260.935656003
SYSPYDmLESIRK	1854920.0	1858417.815753319	22433934.0		1367370.0	1369217.6359348092	11309719.0		0.0	0.0	0.0		0.0	0.0	0.0		1891110.0	1893760.56597582	0.0		1760370.0	1762804.080461829	52517200.0	2563490.5430769078		0.0	0.0	0.0		0.0	0.0	0.0		641925.0	642829.4294882163	0.0			1695850.0	1698147.2405746677	0.0			0.0	0.0	0.0		0.0	0.0	0.0		0.0	0.0	0.0		742677.0	743820.6047202433	0.0		1630220.0	1632465.0894044775	0.0			0.0	0.0	0.0			711584.0	712712.3337286229	0.0		1725230.0	1725485.6200124635	0.0			1429060.0	1431266.9223244227	0.0		0.0	0.0	0.0				2224747.0721386583	2456467.489404712
SYSQQLFLALK	0.0	0.0	0.0	0.0	0.0	0.0	0.0	0.0	0.0	0.0	0.0	0.0	0.0	0.0	52009892.0	0.0	0.0	0.0	0.0	21024000.0	0.0	0.0	0.0		13607000.0	0.0	0.0	0.0	0.0	0.0	0.0	0.0	0.0	41145800.0	0.0	0.0	7767086.751448541	0.0	0.0	0.0	0.0		0.0	0.0	0.0	39820272.0	10276000.0	36153200.0	0.0	0.0	0.0	1841810.0	1833055.9437469027	0.0	0.0	33767700.0	0.0	0.0	0.0	0.0	0.0	0.0		0.0	0.0	0.0	0.0		0.0	1705950.0	0.0	69136152.0	0.0	0.0	0.0	0.0		0.0	0.0	0.0	0.0	0.0	0.0	0.0	0.0	0.0	1000955.8422372184	3121621.968311719				1631361.546792464			1133637.3672905068			2468340.056231568
SYSSGGEDGYVR	10218400.0	10218399.75	243123616.0	85146000.0	10689400.0	10689366.25	244735392.0	88557000.0	9473830.0	9473828.625	224179552.0	78312000.0	8928120.0	8928121.25	211205520.0	73602000.0	10309700.0	10309688.75	225126224.0	85583000.0	10010600.0	10010580.875	239492192.0	5688858.776926987	76495000.0	9726800.0	9726797.875	226736416.0	80112000.0	7557000.0	7557001.1875	204146576.0	62534000.0	8125220.0	8125222.625	214880688.0	5743076.849673457	66941000.0	10028400.0	10028350.25	232030272.0	5919391.156788081	82166000.0	9969330.0	9969328.0	206674416.0	82710000.0	9983180.0	9983182.375	231097136.0	82480000.0	8560330.0	8560329.0	211896848.0	70502000.0	10131300.0	10131338.875	236384224.0	82456000.0	9497150.0	9497147.375	242481088.0	5773466.154875065	78622000.0	8671250.0	8671252.75	208233472.0	4674238.215766436	71862000.0	7972340.0	7972341.0	215667968.0	65564000.0	10435700.0	10435715.25	245259504.0	6170354.227737616	86164000.0	9289500.0	9289499.5625	230948176.0	76522000.0	7405470.0	7405466.8125	213506800.0	61463000.0	4250509.052241388	5265588.566617288	7552146.458828554	6912214.04549042	6455539.399129793	6243584.013497944	6870412.863196291	4820819.35917478	6887113.984257011	7036726.635267927	5543582.786041713	6246375.321341957	5804261.174401456	5328369.800091068
SYSSSLMDQIPIK	2714550.0	2695891.8330992186	0.0	0.0	0.0	0.0	0.0	0.0	0.0	0.0	0.0	0.0	2488910.0	2472153.6825052826	0.0	0.0	0.0	0.0	0.0	0.0	2791170.0	2770832.991826684	0.0		0.0	0.0	0.0	0.0	0.0	2989670.0	2982429.8351255264	0.0	0.0	1992930.0	1988076.892530544	29871744.0	1208198.3611115231	15238000.0	1706240.0	1693630.983019028	23883512.0		0.0	0.0	0.0	0.0	0.0	0.0	0.0	0.0	0.0	1645210.0	1642488.5492123633	0.0	0.0	1401580.0	1398591.1649900312	0.0	0.0	0.0	0.0	0.0		0.0	1882320.0	1879299.7603996831	0.0		0.0	2386330.0	2370199.171821689	0.0	0.0	2091810.0	2079721.7314805496	0.0		0.0	0.0	0.0	0.0	0.0	0.0	0.0	0.0	0.0
SYSTATTKCHK	0.0	0.0			0.0	0.0			0.0	0.0			893527.0	894173.8900135354			534451.0	534761.3162215671			0.0	0.0				0.0	0.0			0.0	0.0			0.0	0.0				0.0	0.0				993311.0	993989.9286373492			1261000.0	1261320.2519404711			484409.0	484665.38575369486			0.0	0.0			0.0	0.0				0.0	0.0				0.0	0.0			0.0	0.0				802785.0	803340.8624529296			1181920.0	1182229.3335509002
SYSmIVNNLLKPISVEGSSK	3016440.0	3017888.7766732504	0.0		2628210.0	2628369.1214607884	113522200.0		0.0	0.0	0.0		739732.0	740602.574990785	0.0		3673150.0	3677486.42896932	0.0		3153910.0	3146088.06800132	0.0			1088620.0	1086082.9761133953	9518238.0		1537060.0	1538931.4690924382	5032834.5		336016.0	336439.6797005809	0.0			1972140.0	1973080.99989108	25606748.0	2561033.419823281		2416810.0	2419706.8595286137	15417127.0		236028.0	236293.65549569987	0.0		1199920.0	1201351.9664413645	0.0		2513880.0	2514017.0646458934	11549862.0		2491040.0	2492220.74523007	0.0			1335060.0	1336567.8232827226	10490730.0	1722332.5467964038		0.0	0.0	0.0		2525760.0	2526841.0916235526	15778249.0	2877636.734807756		1589550.0	1590261.7101165	13489249.0		0.0	0.0	0.0		4879905.07357101		4147302.2092011166	3366469.124880932			3177816.681948315	4977582.931209963	2848325.594294181		3019789.788340257		3463462.0816416107
SYTAADATLK	1569410.0	1569408.03125	0.0	0.0	1948030.0	1948029.390625	0.0	0.0	1893450.0	1893454.7109375	33960744.0	15764000.0	0.0	0.0	0.0	5793900.0	2089350.0	2089350.4375	0.0	0.0	1457210.0	1457213.5	0.0		0.0	1606400.0	1606400.078125	0.0	4032700.0	0.0	0.0	0.0	0.0	0.0	0.0	0.0		0.0	1975530.0	1975530.09375	0.0		0.0	1817800.0	1813391.3641197707	0.0	0.0	0.0	0.0	0.0	0.0	752222.0	750463.4978772203	0.0	0.0	1452940.0	1449427.6511783544	0.0	0.0	1840760.0	1840762.21875	38030316.0	1604620.1596312434	0.0	500135.0	498655.79911765846	0.0		0.0	262394.0	261832.6575821883	0.0	0.0	1650050.0	1650052.609375	0.0		0.0	1572570.0	1572571.328125	0.0	0.0	0.0	0.0	0.0	0.0					1895061.760181625
SYTCKPLER	0.0	0.0	0.0		0.0	0.0	0.0		1013260.0	1014051.2514394646	0.0		1106310.0	1106309.46875	9350160.0		781942.0	0.0	0.0		699395.0	0.0	0.0			631829.0	631828.875	0.0		586469.0	586863.7793651712	0.0		560401.0	560814.3981358658	0.0			0.0	0.0	0.0			0.0	0.0	0.0		1323180.0	1323936.9940092447	0.0		0.0	0.0	0.0		0.0	0.0	0.0		0.0	0.0	0.0			0.0	589628.0217832052	0.0			0.0	0.0	0.0		0.0	0.0	0.0			542729.0	0.0	0.0		683485.0	683909.95577934	0.0		1401876.4086122774
SYTLVVAK	4973090.0	4973093.4375	155827568.0	37220000.0	5776680.0	5776675.40625	0.0	0.0	0.0	0.0	0.0	0.0	0.0	0.0	0.0	0.0	5281450.0	5281452.8125	163859488.0	43056000.0	5357810.0	5357812.09375	150989216.0	6786160.139554828	40901000.0	0.0	0.0	0.0	0.0	0.0	0.0	0.0	0.0	0.0	0.0	0.0		0.0	5331620.0	5331623.75	0.0		0.0	0.0	0.0	0.0	0.0	0.0	0.0	0.0	0.0	0.0	0.0	0.0	0.0	5909630.0	5909628.875	0.0	0.0	5656440.0	5656436.0	0.0		0.0	0.0	0.0	0.0		0.0	0.0	0.0	0.0	0.0	0.0	0.0	0.0		0.0	5339560.0	5339559.40625	0.0	0.0	0.0	0.0	0.0	0.0			5758369.249586836			6193207.970156803
SYTMMGFSEEPGIIPR	0.0	0.0	0.0	0.0	1220720.0	0.0	0.0	0.0	8110960.0	8074719.559311542	0.0	0.0	7653070.0	0.0	0.0	0.0	3081770.0	0.0	0.0	0.0	12362400.0	0.0	0.0		0.0	6878020.0	0.0	0.0	0.0	7530100.0	0.0	17065652.0	6756500.0	0.0	0.0	0.0		0.0	1071230.0	0.0	0.0		0.0	0.0	0.0	0.0	0.0	6192120.0	6179492.346190885	0.0	0.0	767603.0	0.0	0.0	0.0	6783290.0	6894287.641040327	0.0	0.0	6236490.0	0.0	0.0		0.0	0.0	0.0	13698399.0	402096.4657463987	0.0	1116650.0	0.0	13929860.0	0.0	1264870.0	0.0	22976612.0	802160.4088871861	8855700.0	958980.0	0.0	0.0	0.0	0.0	0.0	0.0	0.0								1022414.806110188				466952.6384372547
SYTVGVMMMHR	7659770.0	7659772.8125	227942016.0	52731000.0	6247510.0	6247509.46875	0.0	0.0	0.0	0.0	0.0	0.0	0.0	0.0	0.0	0.0	5928430.0	5928430.484375	213051920.0	45345000.0	6656870.0	6831329.595430446	0.0		0.0	0.0	0.0	0.0	0.0	0.0	0.0	0.0	0.0	2251950.0	2281000.053108205	0.0		0.0	6667390.0	6656696.754027557	0.0		0.0	0.0	0.0	0.0	0.0	0.0	0.0	0.0	0.0	3445500.0	3428508.1110204104	0.0	0.0	5927390.0	5927385.8125	0.0	0.0	5256350.0	5256348.59375	0.0		0.0	1986830.0	1976046.5087233188	0.0		0.0	2039270.0	1878906.70555168	0.0	0.0	0.0	0.0	0.0		0.0	7569190.0	7569188.375	0.0	0.0	0.0	1051235.5041659228	0.0	0.0			6071601.32079734			6429949.170253548
SYVAWDR	4178530.0	4178527.75	0.0	0.0	4398950.0	4398950.09375	0.0	0.0	3693220.0	3693220.59375	141080192.0	39809000.0	3850420.0	3850422.46875	133998160.0	28692000.0	5522380.0	5522377.28125	0.0	0.0	3535210.0	3535213.984375	0.0		0.0	3877930.0	3868674.33325671	0.0	30652000.0	3920550.0	3920546.625	0.0	45338000.0	3602100.0	3594027.5907717203	0.0		0.0	3657450.0	3657447.28125	0.0	5861404.985459434	0.0	4262480.0	4262481.484375	131572432.0	36208000.0	3512520.0	3512521.921875	130622136.0	24321000.0	3903050.0	3903046.25	136170512.0	26237000.0	3594280.0	3594279.234375	136460336.0	28261000.0	3405070.0	3405074.1875	0.0	4789756.212807349	0.0	4307570.0	4296654.051063826	89802320.0	4667449.973961651	34966000.0	4531130.0	4531126.6875	91522424.0	35752000.0	4006800.0	3997633.350922324	0.0	6218614.6701017525	50040000.0	3115550.0	3107677.067950462	0.0	39487000.0	3763940.0	3763945.0	124304336.0	49813000.0	5560547.405404678	4479223.823466357			4961105.441120195		5339656.986539028	4943155.298257504	4621202.077685302	3969034.2596700815	5684159.909875004	5183065.527944464	4419684.399029925	4573978.440185136
SYVDLLK	0.0	0.0	90575744.0	20734000.0	0.0	0.0	84253896.0	26454000.0	2464530.0	2457764.515940187	0.0	0.0	2535590.0	2535585.6875	84155024.0	15912000.0	0.0	0.0	0.0	30187000.0	4025660.0	0.0	0.0	5017854.987931856	30654000.0	2629420.0	2623456.979704268	73293456.0	29387000.0	2365920.0	2360683.758483181	76219904.0	23422000.0	2569230.0	2569230.96875	105998224.0	2808449.219485512	25113000.0	4020890.0	4020893.96875	85960872.0	4563284.700263911	30028000.0	2753010.0	2746758.917088141	84638456.0	21125000.0	2779040.0	2779039.0625	80751112.0	17036000.0	3272960.0	3272955.609375	117867432.0	25237000.0	556132.0	0.0	91471416.0	27133000.0	0.0	0.0	95547864.0	3907132.06861588	25128000.0	3457130.0	3457126.625	102904496.0	2870987.5723667284	26571000.0	3473390.0	3473394.5625	110651800.0	36290000.0	0.0	0.0	0.0	4484102.102767891	0.0	2400560.0	2394302.908600528	74981160.0	18230000.0	2512290.0	2505735.711167459	90818768.0	18166000.0	2847712.8454855126	2357999.52439416	4465638.699844003	3630678.7664017817	2735209.9274231307	4397575.463000932	2824473.221948884	2744972.269743184	3124049.9566156063	2147992.66401134	4223209.619696386	2742899.95616715	3181673.287777963	2574793.1355567365
SYVDMYLK	4082060.0	4082059.46875	109317016.0	32905000.0	4209570.0	4200298.681691375	121695184.0	33940000.0	1459060.0	1459059.28125	0.0	0.0	0.0	0.0	0.0	0.0	4445870.0	4445868.75	0.0	30638000.0	3430970.0	3430971.03125	83818064.0		0.0	0.0	0.0	0.0	0.0	0.0	0.0	0.0	0.0	0.0	0.0	0.0		0.0	2427680.0	2427681.6875	0.0		0.0	0.0	0.0	0.0	0.0	0.0	0.0	0.0	0.0	0.0	0.0	0.0	0.0	2284430.0	2284426.875	0.0	0.0	0.0	0.0	0.0		0.0	0.0	0.0	0.0		19541000.0	0.0	0.0	0.0	0.0	0.0	0.0	0.0		0.0	2270360.0	2264009.17806387	0.0	0.0	0.0	0.0	0.0	24430000.0			10894421.900884785	9280170.410030976
SYVDPSTDER	11550700.0	11550678.75	264296256.0	93550000.0	11016900.0	11016907.5	264044080.0	89695000.0	11619500.0	11619490.5	303238720.0	96102000.0	10063200.0	10063174.25	281675136.0	82578000.0	9521560.0	9521562.625	256191632.0	75068000.0	10590600.0	10590559.125	267929024.0	7897993.556066663	85259000.0	12340800.0	12340817.75	298885504.0	99532000.0	10816800.0	10816822.5	275020800.0	86986000.0	10128600.0	10128559.0625	293421664.0	7132153.920320606	81755000.0	10981300.0	10981347.5	301641536.0	7142318.198767471	99965000.0	10403200.0	10403201.625	283208288.0	83577000.0	10066300.0	10066264.0	273768032.0	81296000.0	10286200.0	10286220.0	266413248.0	82616000.0	10427200.0	10427191.125	305318528.0	83656000.0	10199900.0	10199948.5	301066240.0	6823496.874147589	83529000.0	10001400.0	10001435.5	274974976.0	6133270.612668525	80629000.0	10790100.0	10790148.75	282408224.0	87819000.0	10082500.0	10082455.5	304696736.0	6115934.59518224	77711000.0	10268000.0	10268041.25	288254912.0	82680000.0	9917830.0	9917827.3125	269446176.0	80138000.0	5956211.659398776	6416051.490141727	8605544.60299685	6867094.966356773	8770960.626206182	6491437.090997877	7683532.700068194	6253676.506470637	7167259.3885512855	5649657.444558635	6651813.216561324	6903183.1328974925	5965487.003324595	6231963.254857389
SYVLDDSR	2124600.0	2119631.3067840165	0.0	0.0	2516890.0	2510804.5886742934	0.0	0.0	1853730.0	1848732.5666364224	0.0	0.0	1670950.0	1666954.796278636	0.0	0.0	1402140.0	1402142.234375	0.0	0.0	1137260.0	1137264.671875	0.0		0.0	2936980.0	2930448.695429602	0.0	0.0	0.0	0.0	0.0	0.0	0.0	0.0	0.0		0.0	3594980.0	3594984.3125	0.0		0.0	3803040.0	3803040.59375	0.0	4236000.0	0.0	0.0	0.0	0.0	0.0	0.0	0.0	0.0	1622060.0	1622061.359375	0.0	0.0	4978840.0	4978842.15625	45871032.0	5749987.123309703	11949000.0	0.0	0.0	0.0		0.0	0.0	0.0	0.0	0.0	2449120.0	2449115.9375	0.0		0.0	4919660.0	4919655.4375	51371792.0	13530000.0	0.0	0.0	0.0	0.0													5882163.752182943
SYVLPEVICR	1923640.0	1923640.25	0.0		1757360.0	1757626.8906205946	0.0		0.0	0.0	0.0		5421790.0	5421791.0625	0.0		942204.0	942665.609866792	0.0		1563370.0	1708249.2975442256	0.0			0.0	0.0	0.0		4667020.0	4667022.4375	0.0		0.0	0.0	0.0			2189630.0	2190734.826582956	0.0			0.0	0.0	0.0		4747340.0	4748136.774060892	0.0		0.0	0.0	0.0		1041770.0	1042259.3540848892	0.0		2430100.0	2431209.246090038	0.0			0.0	0.0	0.0			0.0	0.0	0.0		1413360.0	1414033.926974752	0.0	29815633.86089515		1207300.0	1207811.879186986	0.0		3838570.0	3840193.169775521	0.0				734679.2631847388
SYVSEKDVTSAK	7009860.0	7009855.4375	194047904.0	58236000.0	6479010.0	6479013.5625	197510192.0	75873000.0	6103560.0	6103560.0	154936656.0	49673000.0	5755720.0	5755716.375	0.0	59665000.0	7036820.0	7036815.5625	196293120.0	78625000.0	6811580.0	6811579.8125	214557264.0	4915598.5435518855	76693000.0	5907140.0	5907144.125	0.0	47224000.0	6357980.0	6357976.625	148772160.0	40925000.0	6140330.0	6140334.0	148644608.0	8734808.194357956	50392000.0	7317560.0	7317559.25	0.0		60889000.0	5322420.0	5322416.375	143458704.0	56962000.0	6103790.0	6103794.375	155340096.0	66493000.0	5041050.0	5041049.3125	0.0	11013000.0	6363240.0	6363240.625	211052944.0	70100000.0	5453380.0	5453375.75	155226128.0	10351079.833294246	43513000.0	5390620.0	5390617.125	139247648.0	9403590.343071258	56057000.0	6424630.0	6424634.9375	42619388.0	63061000.0	6021440.0	6021440.0625	0.0		68661000.0	5470650.0	5470650.5625	153290192.0	61386000.0	5187040.0	5187043.0625	152176976.0	55222000.0			10709801.556107026	4410811.084545702	11579487.328322532	10496212.523450142		8526641.442752933	9923932.41512598	10175687.374761784	11628249.95517959	4047177.986592085	8521764.070656715	9244566.597943624
SYVTDDGQGMGR	1127060.0	1127058.0	24601428.0	7622900.0	1424660.0	1424659.5	28912338.0	11024000.0	1167750.0	1167745.953125	0.0	8818400.0	959898.0	959898.359375	30135718.0	7014900.0	1281600.0	1281596.46875	32590112.0	8073500.0	1154610.0	1150576.414566657	30176354.0	768092.6168553539	7945500.0	973790.0	970425.9186524802	21431370.0	6977900.0	1154230.0	1154231.7578125	26765562.0	0.0	1373210.0	1368878.7116769422	25302952.0	799185.9451369832	10830000.0	1534850.0	1534850.5	27689754.0	853586.1273984377	12091000.0	1475110.0	1475109.6875	33106044.0	7043500.0	1068510.0	1065690.956626712	23534868.0	7756700.0	898087.0	898087.078125	23322446.0	5147300.0	1101940.0	1101940.171875	27713770.0	8291900.0	1075550.0	1072199.695537663	29068452.0	670335.3633239674	7672200.0	883039.0	883038.765625	24467046.0	678842.9024275021	6811100.0	907974.0	905582.9200136864	20523106.0	6375700.0	1487940.0	1482946.0288349818	30698050.0	578313.9773196958	0.0	965873.0	963213.7190994632	20824512.0	5892700.0	1072160.0	1072157.40625	0.0	7736900.0	610174.4725388122	543277.750606817	602054.5624422753	759044.677383153	723334.2871308401	855587.0954089777	499283.8667755228	715196.7858485914	691581.8719551552	599951.1786911846	586836.5076523308	706174.2327134026	531307.3325040303	598824.0864449353
SYVTTSTR	11039800.0	11039811.0	248522928.0	88664000.0	4937520.0	4937523.90625	92203752.0	39407000.0	5024530.0	5024531.984375	115919728.0	63893000.0	7282920.0	7282917.375	136978064.0	96986000.0	26764200.0	26764245.75	0.0	0.0	4063430.0	4063430.53125	85491808.0	2815689.4910552376	33273000.0	8185590.0	8185593.125	162478096.0	93258000.0	33114900.0	33114887.5	749530370.0	428070000.0	129906000.0	129906041.0	2719067390.0	91719443.210971	1767199999.9999998	3162870.0	3162868.953125	57756584.0	1786972.692128427	26917000.0	10803000.0	10802966.375	200274672.0	85759000.0	6896740.0	6896736.5	0.0	85914000.0	322653000.0	322653148.0	8043243000.0	2608500000.0	3474250.0	3474245.1875	69653728.0	28263000.0	3112360.0	3112355.25	61268388.0	1963166.8483725928	24183000.0	173093000.0	173093499.0	4232470270.0	132030840.09381177	2380600000.0	301282000.0	301281658.0	6819775500.0	4039900000.0	3190420.0	3190419.8125	64565824.0	2182926.91307727	25858000.0	4747770.0	4747769.125	110076952.0	37766000.0	81109400.0	81109387.5	1706298750.0	1008400000.0	4853401.237341986	247240093.0995448	8122318.477982034	2859396.7125806822	3415920.614191864		4913364.79570791	22878162.85624647	6151773.674549954		2084642.5058626656	216253498.49470532	2541821.8687431137	52424680.83225405
SYVVAGSTSSPSVSYYR	1713650.0	1713647.609375	33087454.0	14126000.0	1509150.0	1495017.857196716	19690998.0	11249000.0	1618190.0	1614213.13503049	28377420.0	0.0	1620140.0	1614869.354361807	0.0	0.0	1520660.0	1516036.9593251792	0.0	13175000.0	0.0	0.0	0.0		10012000.0	1286890.0	1283376.1812899944	23961838.0	11991000.0	1185250.0	1173896.607996981	18895190.0	8404300.0	0.0	0.0	0.0		8630600.0	1554910.0	1550292.681823216	26039404.0	1112413.822706048	12127000.0	1422830.0	1409953.5004168097	18421494.0	14567000.0	2061170.0	2042551.5006689555	20305080.0	0.0	1346050.0	1333272.7042857788	26128364.0	10535000.0	1202950.0	1191207.7396007213	16666655.0	14877000.0	1172390.0	1160587.872039089	0.0	926993.79607621	0.0	863042.0	855843.6849692449	0.0		0.0	586161.0	580795.4515400206	0.0	0.0	0.0	0.0	16443375.0	922645.203435124	11479000.0	1397310.0	1382404.953764331	20101470.0	0.0	0.0	0.0	0.0	0.0		1374336.6696261526	797027.0923909365	1276456.969566412	801356.2550905871		1155119.753430426	695889.7444957666	807149.6694270665	1023843.549039776	1111324.0093677966		1034940.7388139667
SYWDSAYDDDVMENR	0.0	0.0	0.0		1060800.0	1050425.25933308	8850229.0		0.0	0.0	0.0		0.0	0.0	0.0		0.0	0.0	0.0		0.0	0.0	0.0			0.0	0.0	0.0		0.0	0.0	0.0		0.0	0.0	0.0			0.0	0.0	0.0			0.0	0.0	0.0		0.0	0.0	0.0		0.0	0.0	0.0		0.0	0.0	0.0		0.0	0.0	0.0			0.0	0.0	0.0			0.0	0.0	0.0		0.0	0.0	0.0			0.0	0.0	0.0		0.0	0.0	0.0					520968.41134232434
SYWLDNFAK	0.0	0.0	0.0	41034000.0	0.0	0.0	0.0	42877000.0	4387500.0	4387495.9375	0.0	34544000.0	0.0	0.0	0.0	0.0	4131080.0	4131075.46875	0.0	32233000.0	4230660.0	4230661.4375	138174224.0	3144287.5284647983	32136000.0	4097980.0	4097978.34375	172414032.0	40221000.0	0.0	0.0	0.0	0.0	4579160.0	4579163.4375	196078480.0	3888420.085469384	36516000.0	0.0	0.0	0.0		33958000.0	4421010.0	4421011.0	171853792.0	31587000.0	0.0	0.0	0.0	32518000.0	4701160.0	4701159.75	205610160.0	37660000.0	3846710.0	3846713.90625	0.0	10096000.0	4206240.0	4206240.5625	0.0		0.0	4919330.0	4919331.0	0.0		9932800.0	4581530.0	4581530.875	0.0	0.0	0.0	0.0	0.0		0.0	4047740.0	4047738.3125	176954368.0	30495000.0	0.0	0.0	0.0	38454000.0		3678383.946570528					3395476.864348705		3725439.147346307				3645238.177789839
SYYALAESVK	98613500.0	98613462.0	4903027200.0	1003700000.0	85140700.0	85140677.0	4743817700.0	684730000.0	89309400.0	89309374.0	4258466300.0	731720000.0	88625500.0	88625489.0	4571061800.0	722030000.0	180020000.0	180020324.0	0.0	1821800000.0	170942000.0	170941914.0	6799290400.0	162450516.34661967	1764099999.9999998	127404000.0	127404009.0	6183423000.0	1336200000.0	121611000.0	121610918.0	6241881600.0	1274800000.0	172551000.0	172550610.0	8431814700.0	193923284.5919001	1412600000.0	191029000.0	191028918.0	9340538900.0	214616600.16577524	1966200000.0	184524000.0	0.0	9022733300.0	1944500000.0	169602000.0	169601502.0	8566470700.0	1369400000.0	226471000.0	226471184.0	11802011600.0	2381800000.0	237394000.0	237393648.0	12142633000.0	2412000000.0	6075200.0	0.0	11930673200.0	174707986.7284475	2342500000.0	205716000.0	205715584.0	11052759000.0	215933572.97286516	2152800000.0	243632000.0	243631846.0	12919467000.0	2641100000.0	301077000.0	301077492.0	14411597800.0	298518491.6274908	3096999999.9999995	252709000.0	0.0	14257191900.0	2545900000.0	254395000.0	254395184.0	13526826000.0	2672100000.0	90674659.90193412	261248898.4608632	108701175.99462707	93460193.06496248	96977348.86532971		127322765.98950788	128923326.70549648	195692508.6556165	184119685.79512972	242934681.1518343	204214451.2969379	252402039.79515508	264548553.2916856
SYYFPVK	7184850.0	7184847.25	291748960.0	0.0	0.0	0.0	250423104.0	0.0	6485930.0	6485930.375	262934336.0	40037000.0	6718860.0	6718863.46875	302487232.0	52495000.0	0.0	0.0	272961280.0	51076000.0	6873390.0	6873393.46875	0.0		53770000.0	7219630.0	7219630.9375	263917904.0	76411000.0	5999600.0	5999603.25	296556064.0	21349000.0	5951660.0	5951660.875	247717568.0	6685485.248398841	45940000.0	6936080.0	6936081.0625	249578112.0	9425662.469942914	0.0	5125750.0	5125749.125	266250400.0	40272000.0	5868010.0	5868009.125	248468304.0	62837000.0	5942230.0	5942232.0625	255726208.0	46396000.0	4979370.0	4964652.625048363	272502528.0	37274000.0	0.0	0.0	249351440.0	5369310.162381448	31396000.0	5894950.0	5894952.125	261729728.0	6429981.30402854	41946000.0	6420470.0	6420470.0625	231668128.0	50411000.0	0.0	0.0	249827760.0	5818968.160888266	44981000.0	5104620.0	5104624.25	242607024.0	39871000.0	3464570.0	3453251.811011482	262353792.0	45180000.0	6449014.013459443	6432589.463643398	10704902.33970528	8168163.259289631	6642425.283630986	10297549.701518487	7050883.5285833	7952493.796023784	5483917.211092803	7596798.153751072	5178326.487151571	6734158.343507443	5366535.277412878	7230602.000257849
SYYINQGTPAQLGGMLVDMAAR	0.0	0.0			0.0	0.0			0.0	0.0			0.0	0.0			0.0	0.0			0.0	0.0				0.0	0.0			0.0	0.0			0.0	0.0				0.0	0.0				0.0	0.0			0.0	0.0			0.0	0.0			0.0	0.0			0.0	0.0				0.0	0.0				0.0	0.0			0.0	0.0				0.0	0.0			0.0	0.0
SmGLTLAESELTKLDAER	0.0	0.0			0.0	0.0			0.0	0.0			0.0	0.0			0.0	0.0			0.0	0.0				0.0	0.0			0.0	0.0			0.0	0.0				0.0	0.0				0.0	0.0			0.0	0.0			0.0	0.0			0.0	0.0			0.0	0.0				0.0	0.0				0.0	0.0			0.0	0.0				0.0	0.0			0.0	0.0
SmLEVNYPMENGIVR	2994200.0	2933586.555013216	64999316.0		3065070.0	0.0	0.0		3063210.0	2998637.2369582155	14152827.0		2558400.0	0.0	0.0		6544240.0	6398574.173336465	68243304.0		2534510.0	2483134.0625	0.0			1538550.0	1538548.96875	0.0		2206130.0	0.0	0.0		797100.0	0.0	71474456.0	2944710.774049237		2925350.0	1714939.2270577138	0.0	2065885.2405417075		1756960.0	0.0	0.0		3395820.0	0.0	73743584.0		2087900.0	0.0	0.0		1843850.0	1806023.9133334444	0.0		1898090.0	1856972.923515668	75120680.0	2049175.3583438525		1501900.0	0.0	0.0	2444568.276778042		708230.0	0.0	36486124.0		2405530.0	2405530.046875	0.0			3794900.0	0.0	0.0		2917500.0	0.0	0.0				2824066.315790871		2266906.82249866	2432616.0072031515				2540784.3827170623	2403179.2117487253	2611150.099703015
SmLNPGSALLTLSYLGAER	0.0	0.0	0.0		0.0	0.0	0.0		0.0	0.0	0.0		0.0	0.0	0.0		0.0	0.0	0.0		0.0	0.0	0.0			0.0	0.0	0.0		0.0	0.0	0.0		819683.0	821505.0216744947	0.0			0.0	0.0	0.0			0.0	0.0	0.0		0.0	0.0	0.0		1587380.0	1584540.3905134306	25645782.0		0.0	0.0	0.0		0.0	0.0	0.0			1509230.0	1512693.5621124962	0.0			2088170.0	2091164.8333290603	0.0		0.0	0.0	0.0			0.0	0.0	0.0		0.0	0.0	0.0			1026101.3514865448
SmTSAHGSASVNSR	0.0	0.0	0.0		0.0	0.0	0.0		0.0	0.0	0.0		0.0	0.0	0.0		0.0	0.0	0.0		0.0	0.0	0.0			0.0	0.0	0.0		0.0	0.0	0.0		502584.0	524383.4709594293	0.0			0.0	0.0	0.0			0.0	0.0	0.0		0.0	0.0	0.0		0.0	0.0	0.0		0.0	0.0	0.0		0.0	0.0	0.0			0.0	0.0	0.0			365935.0	381617.5750480525	4092731.0		0.0	0.0	0.0			0.0	0.0	0.0		225604.0	234066.0939839121	0.0													229347.30098117457
TAAALAPASLTSAR	18000300.0	0.0	494551712.0	145430000.0	17866100.0	0.0	485604512.0	148120000.0	7921720.0	7921715.4375	442050528.0	62481000.0	9633110.0	9633109.75	438397248.0	78625000.0	586802.0	0.0	513798784.0	179140000.0	18298100.0	0.0	502269728.0	15218390.313297303	148460000.0	9116150.0	9116152.875	457183936.0	73127000.0	10959200.0	10959191.625	439374784.0	91824000.0	10080500.0	10080521.625	434610272.0	7719104.342348638	71636000.0	15098700.0	0.0	487405088.0	14466787.276514562	127410000.0	11368500.0	11368474.875	460155872.0	88157000.0	10826600.0	10826640.875	429224672.0	79038000.0	14071800.0	0.0	0.0	84445000.0	13727700.0	0.0	490182496.0	116000000.0	12466100.0	0.0	476114240.0	11316285.325040989	88159000.0	9992560.0	0.0	425517792.0	7744460.161743285	77566000.0	9323010.0	0.0	443662112.0	75771000.0	0.0	0.0	490881664.0	15013561.877170682	122410000.0	0.0	0.0	475177600.0	81945000.0	10861500.0	10861475.375	426506560.0	90811000.0	7839561.334766425		14493975.603497198	12372025.485980514	4889817.190606143	17037328.401679028	7371939.125069277	7933553.761817308	8394170.934939913	7619918.108281679	13788515.92254648	6317137.477977587	8222769.152618354	8227273.203503192
TAAANAAAGAAENAFR	32707500.0	32707461.875	868828220.0	264490000.0	31230200.0	31230173.625	973783680.0	61416000.0	31981700.0	31981700.5	843109380.0	257950000.0	30445600.0	30445628.5	815094400.0	246270000.0	34859900.0	34859900.875	843767620.0	333460000.0	32810000.0	0.0	855323200.0	29424346.202928565	258930000.0	29701200.0	29701222.625	857104260.0	230480000.0	26706500.0	26706490.0	833495230.0	206270000.0	19580000.0	0.0	771346880.0	21441824.18640121	156150000.0	31440500.0	0.0	731320580.0	27228202.791637763	253820000.0	30959500.0	30959487.25	888580350.0	250130000.0	30121100.0	30121102.75	811744260.0	244130000.0	21486900.0	0.0	747811580.0	173250000.0	30688700.0	0.0	829480510.0	244630000.0	28352100.0	0.0	817208830.0	27101308.87903437	210530000.0	20322700.0	0.0	828873980.0	17733232.71557352	163140000.0	21094000.0	0.0	813549120.0	0.0	1790020.0	0.0	0.0		0.0	30240100.0	0.0	888908100.0	244660000.0	21513800.0	0.0	836676860.0	172050000.0	27171014.67597519	19041655.131398898	27017970.48523579	27482973.59452952	30547025.467731223	28594507.944039404	27165140.300160635	20854315.190437783	23816907.92909533	21268781.836065523	27413469.02462072	20320730.009971306	29394613.81621302	18120673.601859286
TAAANAAAGAAENAFRAP	1526980.0	1514616.796693964	0.0	0.0	1708520.0	1694459.971691463	0.0	0.0	0.0	0.0	0.0	0.0	0.0	0.0	0.0	0.0	0.0	0.0	0.0	0.0	1018110.0	1010249.83617671	0.0		0.0	0.0	0.0	0.0	0.0	0.0	0.0	0.0	0.0	0.0	0.0	0.0		0.0	922223.0	914800.122026122	0.0		0.0	0.0	0.0	0.0	0.0	0.0	0.0	0.0	0.0	0.0	0.0	0.0	0.0	1391350.0	1380133.5375215118	0.0	0.0	0.0	0.0	0.0		8702800.0	0.0	0.0	0.0		0.0	0.0	0.0	0.0	0.0	0.0	0.0	0.0		0.0	1043750.0	1034791.6380498846	0.0	0.0	0.0	0.0	0.0	0.0				1085124.528164551
TAAAQVGTSVSSATNTSTRPIITVHK	0.0	0.0	0.0		0.0	0.0	0.0		0.0	0.0	0.0		0.0	0.0	0.0		0.0	0.0	0.0		0.0	0.0	0.0			0.0	0.0	0.0		0.0	0.0	0.0		0.0	0.0	0.0			0.0	0.0	0.0			0.0	0.0	0.0		0.0	0.0	0.0		0.0	0.0	0.0		0.0	0.0	0.0		418312.0	417030.1905889672	0.0			0.0	0.0	0.0			0.0	0.0	0.0		609609.0	609002.4754417614	0.0	1676103.7709259344		0.0	0.0	0.0		0.0	0.0	0.0
TAAAVAAQSGILDR	62823200.0	0.0	2315507970.0	533070000.0	63572700.0	63572725.0	2211948540.0	549010000.0	4609200.0	0.0	2134016510.0	609670000.0	62594600.0	0.0	2095238400.0	530920000.0	59786400.0	0.0	0.0	504690000.0	6384170.0	0.0	0.0		561310000.0	5133570.0	0.0	2038427900.0	587430000.0	58836100.0	0.0	2143761540.0	504040000.0	47467200.0	0.0	2094359680.0	48916454.70888853	409520000.0	74640700.0	0.0	2056169600.0	61990260.73424561	628830000.0	4734860.0	0.0	2218208260.0	523120000.0	61314600.0	0.0	1911118980.0	518270000.0	44405200.0	0.0	2054321790.0	372290000.0	67593700.0	67593729.0	2145523200.0	570990000.0	66057400.0	66057374.0	2275646720.0	51904826.57855088	562150000.0	46507100.0	0.0	2037905280.0	40699190.59780962	398640000.0	44125100.0	44125094.0	2184285180.0	374470000.0	5068190.0	0.0	2203395840.0	79493139.54111017	659270000.0	67410000.0	67409975.0	2097199230.0	611470000.0	3378930.0	0.0	2104993920.0	426800000.0	54689114.848991126	43532710.17497283	48926566.90668145	57203415.83984978	59975002.40451443		56782405.65835034	43136450.43894014	48911079.4598516	50076103.41606569	52318334.68017628	41547783.81107637	63458449.81606384	47085490.80235309
TAADELEAFLGGGAPGGR	2772430.0	2772426.0625	56406088.0	0.0	3273930.0	3273931.375	57286216.0	20360000.0	2857180.0	2850957.9386710124	63133312.0	22182000.0	2925560.0	2918817.9502620394	107903816.0	27785000.0	4218970.0	4209396.393459288	0.0	0.0	2655060.0	2655062.1875	0.0		0.0	2878570.0	2878568.53125	66887960.0	30535000.0	2372810.0	2372808.609375	77918584.0	16339000.0	2212810.0	2212809.59375	92954752.0	2550371.7547501423	0.0	3290700.0	3266611.1506927325	47730732.0	1634589.7709916746	25001000.0	2981750.0	2973357.5148828626	49759092.0	0.0	2190030.0	2190029.875	77132104.0	24723000.0	2433820.0	2433819.34375	94808888.0	0.0	3564380.0	3557306.447850479	0.0	0.0	2972740.0	2949677.6564808586	52033476.0	1194337.086580824	19639000.0	2187020.0	2187023.859375	0.0		15526000.0	2049150.0	2049147.140625	86491688.0	0.0	2414250.0	2394714.985231051	48357912.0	1278680.978190922	0.0	2591750.0	2572635.4627854666	0.0	0.0	2628250.0	2628248.40625	91364280.0	21135000.0	2058943.3280687595	1722719.5978981275	1382369.40907742	1462547.9651113802	1650680.9481952323		1410717.306903832	2239027.2798143686	1575760.8874167434	2495486.880258701		2122575.475775496		2146416.8325866484
TAAELLQSQGSQAGGSQTLK	2109140.0	2039017.0301258413	50490120.0	16198000.0	2391640.0	2100078.28125	53034716.0	15576000.0	2053930.0	2025228.384817216	38101088.0	14033000.0	2110210.0	2073103.3224684163	40686496.0	16063000.0	2537220.0	2477003.454033558	46770332.0	0.0	2029340.0	2029338.0	0.0		0.0	2112850.0	2105488.55018696	40857564.0	19544000.0	3635300.0	2072319.824459052	41125948.0	11833000.0	2646760.0	2646756.75	34605152.0	1646651.42070558	17164000.0	2465190.0	0.0	44830772.0	2499494.9585616854	18537000.0	1293550.0	2148082.2414898644	38160576.0	17330000.0	4507050.0	4507047.770833333	0.0	9497300.0	2127250.0	2127247.083333333	43959028.0	0.0	2110020.0	2110017.765625	43151584.0	0.0	1861210.0	1790716.6969132405	0.0		13541000.0	3148200.0	3028361.622931355	44445984.0	1490415.623908975	12399000.0	2621020.0	2621018.1666666665	33676944.0	15040000.0	2460010.0	3133917.75	44025520.0	2029735.676832716	24801000.0	1982600.0	0.0	41143388.0	13063000.0	3635810.0	2488512.75	40793240.0	11347000.0	1096314.097895592	1506608.1437709462	1714383.8964257194	1989476.8850262857	1935560.7109577567	1700417.6399752616	1727766.0376375352	1824377.3413660992	1886350.720805656		2807876.5482168742	1965388.629856284	1852369.635078723	1613306.3737276634
TAAENAEKVEDELKAEK	0.0	0.0	0.0	0.0	0.0	0.0	0.0	0.0	0.0	0.0	0.0	0.0	0.0	0.0	0.0	0.0	0.0	0.0	0.0	0.0	0.0	0.0	0.0		0.0	0.0	0.0	0.0	9121200.0	0.0	0.0	0.0	0.0	0.0	0.0	0.0		0.0	0.0	0.0	0.0		0.0	0.0	0.0	0.0	0.0	0.0	0.0	0.0	0.0	1063750.0	1052207.492442303	0.0	0.0	0.0	0.0	0.0	0.0	0.0	0.0	0.0		0.0	350675.0	347526.3968478647	0.0		0.0	638820.0	633145.3360239604	0.0	0.0	0.0	0.0	0.0		0.0	0.0	0.0	0.0	0.0	0.0	0.0	0.0	0.0
TAAENDFVTLK	2503060.0	0.0	0.0	0.0	5939390.0	0.0	0.0	0.0	1597240.0	1597235.171875	0.0	0.0	0.0	0.0	0.0	0.0	0.0	0.0	0.0	0.0	2304070.0	0.0	0.0		0.0	1545940.0	1540083.5977044874	0.0	0.0	0.0	0.0	0.0	0.0	0.0	0.0	0.0		0.0	5909150.0	0.0	0.0		0.0	1862260.0	1856513.4703364533	39762504.0	0.0	1718400.0	1718397.59375	0.0	0.0	812133.0	0.0	54731768.0	14225000.0	1710600.0	1710602.34375	0.0	0.0	734446.0	0.0	0.0		0.0	563713.0	0.0	49970064.0	1308879.277701318	13045000.0	0.0	0.0	45784760.0	15263000.0	0.0	0.0	0.0		0.0	2119170.0	0.0	51933776.0	16308000.0	1537860.0	0.0	58522596.0	12010000.0		759866.1733771471							884509.6087799544			611643.0416912712	1549888.2655192793	999918.9002438878
TAAENDFVTLKK	2064510.0	2056117.348491672	51085312.0	16752000.0	2207140.0	2207141.953125	0.0	0.0	0.0	0.0	0.0	0.0	2425760.0	2415578.320371451	0.0	0.0	0.0	0.0	0.0	0.0	376645.0	375291.6482140017	0.0		0.0	1857170.0	1849147.2490892047	0.0	0.0	2415510.0	2415506.90625	57598352.0	20902000.0	0.0	0.0	0.0		0.0	2074890.0	2065770.969518986	0.0		16643000.0	0.0	0.0	0.0	0.0	1962730.0	1955105.4827122	0.0	0.0	0.0	0.0	0.0	0.0	1798380.0	1798376.265625	0.0	15118000.0	0.0	0.0	0.0		0.0	0.0	0.0	0.0		0.0	0.0	0.0	0.0	0.0	2510960.0	2510962.625	0.0		0.0	1875490.0	1875486.9375	0.0	0.0	0.0	0.0	0.0	0.0			480268.9891930491					701122.1288333244
TAAENEFVTLKK	0.0	0.0	0.0		0.0	0.0	0.0		1095010.0	1089174.926513659	0.0		0.0	0.0	0.0		562497.0	562496.7421875	4873345.0		488210.0	486059.70709710446	0.0			1083680.0	1079609.483379187	0.0		0.0	0.0	0.0		0.0	0.0	0.0			0.0	0.0	0.0			818069.0	814568.7800362353	0.0		0.0	0.0	0.0		0.0	0.0	0.0		385859.0	384117.5576169888	0.0		0.0	0.0	0.0			0.0	0.0	0.0			0.0	0.0	0.0		0.0	0.0	0.0			0.0	0.0	0.0		0.0	0.0	0.0							668400.568728884
TAAFALPVLER	4811680.0	4811681.0625	168602512.0	38938000.0	4430480.0	4430482.46875	166769744.0	35559000.0	4348110.0	4348105.1875	187787440.0	33523000.0	4739560.0	4739558.34375	192945968.0	37302000.0	4950980.0	4950980.625	171513888.0	39371000.0	3846920.0	3846920.0	167132864.0	3104667.222957491	30534000.0	4401400.0	4401395.8125	181607968.0	34845000.0	4007870.0	4007866.375	183522096.0	31638000.0	4558670.0	4558667.4375	204412992.0	3296306.3395026503	37076000.0	4197460.0	4197457.21875	173348496.0	3199919.663429559	32094000.0	4323170.0	4323169.5	175505456.0	35074000.0	4355890.0	4355887.3125	191925936.0	33373000.0	4147890.0	4147885.375	0.0	32429000.0	3983970.0	3983973.1875	171190880.0	31713000.0	3768530.0	3768532.5	181580272.0	2295394.1676243115	29776000.0	4602570.0	4602568.0625	206054464.0	3184797.363914169	36473000.0	4436830.0	4436832.5625	185331328.0	34319000.0	3849100.0	3849099.84375	171984128.0	2917802.89830528	30742000.0	3907540.0	3907543.75	183169056.0	31393000.0	4436360.0	4436359.8125	208215904.0	34765000.0	2851848.920559146		3188219.5306525906	3006059.1210615123	2657329.6994537143	4643040.997282985	2614366.199021277	2392120.541408808	2827542.0909318924	2844288.3568423907	2510761.21031994	2952136.776589653	2327444.3978387103	3020519.8523274558
TAAFLLPILSQIYSDGPGEALR	456792.0	453477.3942745353	9116672.0	3478900.0	408163.0	406300.2019468112	8585013.0	3049100.0	473320.0	472524.3718556801	9956339.0	3636700.0	234897.0	233504.6418812155	8766786.0	3625200.0	296606.0	296469.28472158307	8173808.0	2682700.0	387894.0	388891.0492953629	9013548.0	243942.59552083167	2371600.0	378949.0	378277.0818549836	0.0	0.0	390229.0	387952.0547119518	9543409.0	0.0	338831.0	337000.6094462367	6756134.0	359014.822025496	2343600.0	412870.0	409404.738765788	7035014.0	332046.90764790407	0.0	329526.0	329400.9562348232	5672916.0	2196400.0	405690.0	405008.8529511357	9024526.0	2889100.0	325764.0	325295.2154814483	0.0	0.0	397293.0	397155.5368150771	0.0	2513000.0	217867.0	217590.89046589643	0.0		0.0	343007.0	339935.3565032775	0.0		3251900.0	289930.0	290608.92447842035	0.0	0.0	345086.0	344966.1867242347	6388907.5	382466.6810913018	0.0	338384.0	335890.01970407506	6833944.5	2068300.0	0.0	0.0	0.0	0.0	294867.6121469446	246108.0904544317	268790.61376744235	219423.57070950576	372555.80877175054	285340.2373251671	262792.5545352537	238447.71708633527	283933.9608597594	352958.19965764805	319809.2215589513		298916.5308511518	283358.9536394646
TAAFLLPVIMR	0.0	0.0	0.0		0.0	0.0	0.0		0.0	0.0	0.0		0.0	0.0	0.0		0.0	0.0	0.0		0.0	0.0	0.0			0.0	0.0	0.0		0.0	0.0	0.0		0.0	0.0	0.0			0.0	0.0	0.0			0.0	0.0	0.0		0.0	0.0	0.0		0.0	0.0	0.0		0.0	0.0	0.0		0.0	0.0	0.0			0.0	0.0	0.0			0.0	0.0	0.0		0.0	0.0	0.0			0.0	0.0	0.0		0.0	0.0	0.0
TAAFQQDLEAK	0.0	0.0	0.0		0.0	0.0	0.0		0.0	0.0	0.0		0.0	0.0	0.0		1017050.0	1012875.158414345	0.0		999497.0	995684.244970296	9494212.0	744385.2445383864		0.0	0.0	0.0		0.0	0.0	0.0		379248.0	0.0	0.0			0.0	0.0	0.0			0.0	0.0	0.0		0.0	0.0	0.0		0.0	0.0	0.0		0.0	0.0	0.0		1004350.0	1000089.2709224416	0.0			0.0	0.0	0.0			1282950.0	1278452.9953021226	0.0		0.0	0.0	0.0			336617.0	335626.7758933313	0.0		0.0	0.0	0.0
TAAFVLAMLSR	2686900.0	2678319.281351731	62370424.0	16208000.0	3343300.0	3331317.081729919	63078260.0	24988000.0	2527330.0	2527332.125	71828960.0	19757000.0	3402710.0	3402707.4375	86367248.0	22520000.0	2768650.0	2768646.03125	0.0	0.0	2253350.0	2243815.979075828	0.0		0.0	2978510.0	2978514.5625	0.0	21946000.0	1940310.0	1933965.2683485416	93616560.0	16754000.0	1552520.0	1547951.620431891	107716136.0	1312290.3477063938	11872000.0	2376490.0	2369637.110068451	0.0		0.0	2865540.0	2857387.841739227	0.0	0.0	2441380.0	2441375.625	0.0	0.0	1579390.0	1579392.6875	117020808.0	12486000.0	3497760.0	3497756.375	0.0	27094000.0	2287620.0	2287623.46875	54477816.0	851992.7730517731	16273000.0	1682550.0	1682549.234375	142585904.0	1300056.703893049	13161000.0	1646740.0	1646738.5625	119184760.0	13445000.0	2343490.0	2343494.84375	50573672.0	1075908.2788746436	16742000.0	2557630.0	2547620.9079561573	0.0	18186000.0	1778400.0	1778404.609375	93269096.0	14393000.0	1708590.7716445804	1087754.4164650957	1166288.5881728944	1388722.5804950867	835070.4568080064			717748.7284016268				1202232.9105363488		1220659.293226642
TAAFVLPILQK	0.0	0.0	0.0	0.0	2119610.0	2119607.6875	0.0	0.0	2042090.0	2042089.1875	92827640.0	15399000.0	1772160.0	1772158.1875	95460048.0	14159000.0	0.0	0.0	0.0	0.0	1962420.0	1962419.78125	94668176.0	1684466.7019022524	13413000.0	1898180.0	1898183.84375	84729512.0	13691000.0	1701140.0	1701136.890625	95224280.0	13727000.0	2191800.0	2191804.578125	92091040.0	2125847.3036534023	17419000.0	1772350.0	1772354.90625	90944480.0	1459284.766823176	12580000.0	1907670.0	1907669.609375	86205480.0	14279000.0	1795580.0	1795578.84375	92993520.0	11023000.0	1958840.0	1958841.75	95354984.0	14828000.0	2051370.0	2051366.78125	90491696.0	12401000.0	1917580.0	1917579.3125	90316344.0	1746573.2112656226	15466000.0	2131710.0	2131709.5	100016704.0	2097867.050422857	13308000.0	2035460.0	2026550.0502978105	94981120.0	15597000.0	1878030.0	1878033.3125	80651288.0	1809886.380758863	15037000.0	1958540.0	1958541.7265625	87354104.0	14079000.0	1513390.0	1513385.875	98892504.0	11535000.0	1485845.70152253	1685503.9425520953			1876582.5685429496		1636524.52090295	1664628.6035857084	1046027.9682319358	1864263.4617294704	2012858.2980480103	2310548.6117666904	1496198.0764840827	1526735.7132948472
TAAGSSWEDPSLLEWDADDFR	0.0	0.0	0.0		0.0	0.0	0.0		1133150.0	1124356.053925461	0.0		0.0	0.0	0.0		0.0	0.0	0.0		0.0	0.0	0.0			1022050.0	1015116.4236202304	0.0		0.0	0.0	0.0		0.0	0.0	0.0			0.0	0.0	0.0			0.0	0.0	0.0		0.0	0.0	0.0		0.0	0.0	0.0		0.0	0.0	0.0		0.0	0.0	0.0			0.0	0.0	0.0			1265090.0	0.0	0.0		1089930.0	1082237.5510792949	0.0			1490430.0	1490482.811692977	0.0		0.0	0.0	0.0						278051.9652631214
TAAILLDTK	2754240.0	2754244.65625	41826284.0	0.0	2290380.0	2284588.98329782	45825276.0	24086000.0	2540790.0	2540787.0625	0.0	0.0	3202560.0	3195368.891015908	0.0	0.0	3155190.0	3155194.046875	32892010.0	0.0	3573410.0	3563459.458631533	69099112.0	2651530.569375841	27761000.0	3968280.0	3968283.890625	75394832.0	0.0	4319290.0	4309229.330870204	85678496.0	0.0	5064230.0	5064225.0625	140586816.0	4153241.393094051	39555000.0	5804160.0	5789389.565555934	94093336.0	4766071.090112355	46463000.0	6304460.0	6304461.34375	0.0	51917000.0	6140740.0	6140742.5625	132586640.0	53585000.0	7794010.0	7794009.84375	186867424.0	0.0	5848590.0	5848589.65625	141225792.0	13040000.0	6575810.0	6561376.168074941	170938352.0	7096776.362891041	50997000.0	5552410.0	5552408.875	151206016.0	4561413.61226458	43523000.0	7774430.0	7774427.25	198379984.0	61202000.0	7350400.0	7350400.625	190055744.0	8578870.188261649	73011000.0	7776110.0	7776110.125	173800128.0	63949000.0	7417010.0	7417014.125	191515488.0	60351000.0		6731389.346344337	1896026.339844204	1715881.5424470024		3449629.020781669	3678924.878915834	4279466.189286551		5024985.636975744	6104171.447598392	7412760.761088522	6780643.4958713055	6969368.026541339
TAALGPDSMGGPVPR	2423940.0	2423944.375	0.0	21486000.0	2031610.0	2031610.28125	59095408.0	22867000.0	0.0	0.0	0.0	21078000.0	0.0	0.0	0.0	16794000.0	2400910.0	2387435.685103276	137481840.0	18028000.0	3458020.0	3458022.65625	93318024.0	563288.6636378297	21266000.0	0.0	1775241.0287076607	0.0	0.0	0.0	0.0	0.0	0.0	0.0	0.0	0.0		0.0	2874770.0	2871071.46125045	0.0		0.0	2675740.0	2675738.46875	0.0	0.0	0.0	0.0	0.0	0.0	0.0	0.0	0.0	0.0	2487720.0	2475242.319642609	0.0	0.0	0.0	0.0	0.0		20453000.0	0.0	0.0	0.0		0.0	0.0	0.0	0.0	0.0	2799480.0	2795032.2776980377	0.0		0.0	2512950.0	2509314.717575189	0.0	0.0	0.0	0.0	0.0	0.0				2662948.1469375337		1167267.8039244774
TAALPTFR	3141480.0	3141478.0	0.0	0.0	2661620.0	2661621.0625	89969880.0	0.0	1433290.0	0.0	89025728.0	0.0	1283760.0	1281503.0617308398	0.0	0.0	3147130.0	3147134.875	0.0	0.0	3121290.0	3121292.78125	0.0		0.0	2446150.0	2446153.78125	0.0	0.0	1677730.0	0.0	0.0	0.0	3141220.0	3141223.1875	0.0		0.0	3433400.0	3433403.375	0.0	2816144.625313278	0.0	3477670.0	0.0	0.0	0.0	0.0	0.0	0.0	0.0	2843230.0	2843233.0625	0.0	0.0	3808380.0	3808380.90625	0.0	0.0	3841100.0	3841098.84375	0.0		0.0	2544680.0	0.0	0.0		0.0	2965480.0	0.0	0.0	0.0	3488800.0	3482584.662852736	0.0	3426204.6799990325	0.0	5261600.0	5261596.375	0.0	0.0	4298730.0	0.0	0.0	0.0				2699612.309531668	3272380.8934841543				3130913.576485111		1788281.2119587648
TAANLVVETGQDGVQIR	2485830.0	2485831.1875	0.0	0.0	1866050.0	1866052.40625	43179884.0	0.0	2020270.0	2013366.1659005885	0.0	0.0	0.0	0.0	0.0	0.0	2134650.0	2117535.550735031	0.0	0.0	1872660.0	0.0	0.0		0.0	2309040.0	2299732.18741451	0.0	0.0	0.0	0.0	0.0	0.0	0.0	0.0	0.0		0.0	2103620.0	0.0	43792112.0	2501219.949124338	13865000.0	0.0	777550.3270443957	0.0	0.0	0.0	0.0	0.0	0.0	0.0	0.0	0.0	0.0	1682230.0	1676430.3677567868	32825138.0	13230000.0	0.0	0.0	0.0		0.0	0.0	0.0	0.0		0.0	0.0	0.0	0.0	0.0	1351620.0	1348115.2735107718	0.0		0.0	0.0	0.0	61928616.0	12260000.0	0.0	0.0	0.0	0.0				1884857.486363595							1868727.41965561		1686220.27075365
TAAPSVRPEK	2796080.0	2787526.6897437265	0.0		0.0	0.0	0.0		1813440.0	1813440.765625	0.0		2021210.0	2015545.99585364	0.0		1129570.0	1542713.96875	0.0		0.0	0.0	0.0			1902760.0	1897186.94834379	0.0		3497210.0	3497209.0	0.0		3857980.0	3857976.9375	129037096.0	1767792.596539531		0.0	0.0	0.0			1805460.0	1799776.6400797323	0.0		1755780.0	1750745.1565829646	0.0		1819000.0	1813948.354256771	0.0		339828.0	338827.369953691	0.0		0.0	0.0	0.0			3823010.0	3810831.567527256	83663264.0	1631581.819033609		1609620.0	1609621.9375	0.0		0.0	0.0	0.0			0.0	0.0	0.0		2036050.0	2036052.34375	77001376.0
TAAPTTASAAPQGPLR	1465480.0	1461706.9906158163	0.0	0.0	0.0	0.0	0.0	0.0	0.0	0.0	0.0	6782900.0	0.0	0.0	0.0	0.0	1479020.0	1479017.921875	0.0	0.0	1359670.0	1350007.2210766317	0.0		0.0	0.0	0.0	0.0	6060100.0	0.0	0.0	0.0	0.0	0.0	0.0	0.0		0.0	1394580.0	1392457.2296091716	0.0		0.0	0.0	0.0	0.0	4730100.0	0.0	0.0	0.0	0.0	0.0	0.0	0.0	0.0	1059710.0	1057882.3631671553	0.0	0.0	0.0	0.0	0.0		0.0	0.0	0.0	0.0		0.0	0.0	0.0	0.0	0.0	0.0	0.0	0.0		0.0	1231640.0	1223122.427309891	0.0	0.0	641550.0	637217.9119817083	6838283.5	4010600.0														580229.8238558485
TAAPTVCLLVLSQAEK	1758440.0	1758443.234375	0.0	0.0	1825720.0	1824390.109045866	52425468.0	13846000.0	0.0	0.0	0.0	0.0	0.0	0.0	0.0	0.0	1717580.0	1714465.3801462734	0.0	0.0	1705320.0	1705324.125	50194484.0	692164.8484923332	12918000.0	1003870.0	1002086.7363097764	0.0	0.0	0.0	0.0	0.0	0.0	1576150.0	1575272.9374260758	0.0		0.0	1731770.0	1730830.4723382485	55577500.0	1378790.552611163	12092000.0	1332670.0	1331753.0744355237	0.0	0.0	1638280.0	1637187.6229566778	54114816.0	11961000.0	1521300.0	1518660.7410297971	48014984.0	11208000.0	1672920.0	1670054.2573884812	47415504.0	13236000.0	1770830.0	1769660.852815349	47450580.0	1204689.619619031	13739000.0	1358550.0	1357802.1515868243	0.0		0.0	1687730.0	1686769.6302890778	0.0	9533800.0	1732480.0	1729547.979639297	45501708.0	1220155.6425092206	13759000.0	1476820.0	1475814.774986368	0.0	0.0	0.0	0.0	0.0	0.0		889143.5030540681		740153.5688471104						1165791.953438225	787832.6688146532
TAAQCLEHYEFLLDK	3003350.0	21982524.75	240640672.0	54488000.0	2990690.0	23704367.0	143722032.0	31675000.0	1952390.0	1950517.285179131	0.0	23005000.0	2811340.0	2811336.5416666665	99821680.0	50289000.0	2756870.0	21567084.75	282429248.0	53125000.0	19769800.0	19769809.875	157157456.0	4141579.0554641634	30514000.0	2127910.0	2125852.678852754	126234184.0	30369000.0	2146950.0	2146952.6979166665	116849096.0	27027000.0	3137960.0	3142875.2886491106	137884256.0	3188942.9380356865	25965000.0	22032500.0	22032529.0	0.0		25605000.0	2007180.0	8049319.6875	129479824.0	36716000.0	2379740.0	2378928.5815297905	140726784.0	26539000.0	3796210.0	0.0	121115192.0	22460000.0	17857300.0	18473095.0	132709952.0	25205000.0	12922700.0	12922658.0	0.0	3409261.943243124	25569000.0	3504940.0	3510376.9595704093	0.0		38171000.0	3857990.0	0.0	0.0	22123000.0	19696100.0	20503035.125	84884800.0	3785174.206612016	39718000.0	2503240.0	2502415.829915576	0.0	44176000.0	4370680.0	0.0	131280544.0	24671000.0	3184108.9082491044	3749237.624334242	5168190.90429902	5145140.26563846		4585188.248441784	2951387.3019330776	2937169.338006827	3070639.1575777386	3277318.214362529	2610190.742228853			3155274.223288334
TAAQDGDMIFFGADNK	0.0	0.0	0.0	0.0	364476.0	361879.80708504457	0.0	0.0	0.0	0.0	0.0	0.0	0.0	0.0	0.0	0.0	901438.0	488019.1877479928	0.0	0.0	639748.0	765447.7265625	0.0		0.0	0.0	0.0	0.0	0.0	0.0	0.0	0.0	0.0	0.0	0.0	0.0		0.0	635314.0	630056.0238126875	0.0		0.0	0.0	0.0	0.0	0.0	0.0	0.0	0.0	0.0	0.0	0.0	0.0	0.0	1045420.0	1043310.8351624756	0.0	7723800.0	625587.0	620651.9365848316	12654564.0	409673.1396510808	0.0	0.0	0.0	0.0		0.0	0.0	0.0	0.0	0.0	1119620.0	1111455.6450807203	20159042.0	779575.0076251202	14259000.0	0.0	0.0	0.0	0.0	0.0	0.0	0.0	12050000.0
TAASGIPYHSEVPVSLK	11171100.0	0.0	241213424.0	73210000.0	12500400.0	0.0	231650768.0	94960000.0	1264760.0	0.0	0.0	0.0	921736.0	912802.6731451747	0.0	123870000.0	10573600.0	10573629.75	0.0	78799000.0	9095500.0	9095498.458333334	0.0		62473000.0	691470.0	685120.4925300642	0.0	0.0	0.0	0.0	0.0	0.0	0.0	0.0	0.0		87855000.0	9958720.0	9872373.288662756	0.0		80515000.0	0.0	0.0	0.0	0.0	0.0	0.0	0.0	114790000.0	0.0	0.0	0.0	0.0	8473030.0	8473028.166666666	0.0	0.0	0.0	0.0	0.0		0.0	0.0	0.0	0.0		0.0	0.0	0.0	0.0	0.0	0.0	0.0	0.0	15529370.649729325	62102000.0	9751820.0	9671767.075395588	0.0	0.0	0.0	0.0	0.0	114640000.0			19864799.50398513	22215835.62661217
TAATLATHELR	7807240.0	7807244.75	0.0	60760000.0	7132610.0	7132607.375	186001200.0	54742000.0	7120370.0	7120372.4375	207122608.0	57475000.0	7064720.0	7064717.375	208283344.0	57115000.0	7299990.0	7299989.8125	169435584.0	57835000.0	6634660.0	6634657.375	173775568.0	4352718.45071014	54457000.0	5887370.0	5887367.875	185998256.0	44941000.0	6320240.0	6320243.125	194900208.0	0.0	6070310.0	6070310.4375	181276016.0	4602744.689963439	48880000.0	7504000.0	7504002.25	209020672.0	4842141.544926263	61106000.0	6105470.0	6105469.375	192768624.0	49663000.0	6035630.0	6035625.8125	185576784.0	47605000.0	6644390.0	6644390.5625	179140352.0	54636000.0	6366270.0	6366266.03125	188228320.0	51106000.0	6072610.0	6072613.875	186787472.0	4388587.758543817	51642000.0	6384040.0	6384038.5625	177358064.0	4101068.1962101418	52369000.0	6306920.0	6306918.5625	196067952.0	51116000.0	7380550.0	7380548.5625	197772464.0	4896456.63334302	60066000.0	6079810.0	6057131.915684208	171025936.0	44252000.0	6361810.0	6361811.25	180707856.0	52727000.0	4853110.930954517	4337539.479374636		4675113.461728774	4845617.69357594	5603661.385128302	4164176.931216154	4622177.131716691	4371736.496633974	4257049.914750814	4294076.337048	4637990.723846813	3771480.6110481606	4037804.9735900857
TAATSDEMVSLMTK	3549430.0	3527397.3691278845	103136832.0	25601000.0	2525610.0	2525607.640625	90659200.0	18080000.0	3074800.0	3069982.417176268	74990096.0	25102000.0	0.0	0.0	0.0	0.0	3877140.0	3869818.330173073	139452640.0	28406000.0	3733640.0	3727251.918918828	136683088.0	2545544.310093202	27218000.0	4129860.0	4109202.4405648927	109590136.0	32005000.0	0.0	0.0	0.0	28908000.0	14137400.0	14137424.875	133880744.0	3432044.2822752576	35011000.0	6120130.0	6357577.3125	192287584.0	4397828.123250439	49021000.0	5222860.0	5213934.41358084	152457904.0	37479000.0	5039680.0	5039677.78125	155757472.0	39736000.0	15528500.0	15528518.125	188229024.0	45685000.0	6219050.0	6219052.65625	224559728.0	49559000.0	6085960.0	6072731.881161846	224745744.0	4778297.363231262	48529000.0	12498200.0	12498198.75	212103936.0	4282154.784927226	46182000.0	6535860.0	6535855.65625	220980624.0	52491000.0	7602530.0	7588011.485380016	277873984.0	6771404.312018533	59372000.0	7914680.0	7898844.845817522	271135648.0	68056000.0	6619290.0	6619287.53125	227863616.0	54294000.0		3953668.6429776927	2544731.129118828	2087461.8165823675	1886985.0251407267	2980518.171586084	3205622.298149556		3576988.7417324875	3935813.514497061	5008644.958594804	4294124.825773674	6561429.613702432	4850682.125753772
TAATSVPAYEPLDSLDR	4586640.0	4586644.0	120483888.0	45015000.0	4274530.0	4260301.814118709	0.0	0.0	0.0	0.0	0.0	0.0	1359770.0	1348112.9491171231	0.0	0.0	4297070.0	4297072.5625	0.0	29784000.0	3833790.0	3822455.320398855	0.0		0.0	3857020.0	3845594.371416889	0.0	0.0	5112870.0	5095425.455868517	0.0	0.0	6332350.0	6313391.100213107	0.0		0.0	4450210.0	4410122.191708175	0.0		31806000.0	4418120.0	4372945.977875595	0.0	0.0	0.0	0.0	0.0	0.0	5065040.0	5047485.058977953	0.0	0.0	4056320.0	4042251.841303713	0.0	30645000.0	3667460.0	3654620.983179321	0.0		0.0	5568100.0	5551639.917843757	0.0		0.0	6434940.0	6381249.669259704	0.0	0.0	4714980.0	4695980.005371594	0.0		0.0	4136860.0	4121460.731994278	0.0	0.0	2042110.0	2034920.2187437487	241742672.0	0.0			3592816.130729181											7345133.314587493
TAATVTSALQPPVLSLTQPTQVGVGK	0.0	0.0	0.0		0.0	0.0	0.0		545167.0	545167.125	20960554.0		457245.0	454514.3489227467	18592612.0		0.0	0.0	0.0		0.0	0.0	0.0			487077.0	483002.9982149938	0.0		514032.0	511217.7981440346	0.0		0.0	0.0	0.0			0.0	0.0	0.0			0.0	0.0	0.0		429234.0	430096.5932878729	0.0		0.0	0.0	0.0		0.0	0.0	0.0		0.0	0.0	0.0			0.0	0.0	0.0			0.0	0.0	0.0		0.0	0.0	0.0			0.0	0.0	0.0		0.0	0.0	0.0		464139.8640362428				439365.9948033006
TAAVADYYAPIR	1672590.0	0.0	0.0	0.0	2894120.0	0.0	0.0	18566000.0	2296270.0	2296269.28125	0.0	0.0	1806910.0	0.0	39516628.0	0.0	2840660.0	2840664.765625	0.0	0.0	2293010.0	0.0	50917900.0	6426781.790327929	17505000.0	2513060.0	0.0	58122456.0	13464000.0	2122130.0	2111761.1960993595	48968892.0	17676000.0	2591200.0	2581686.168222589	0.0	6436074.040581463	20876000.0	3286270.0	0.0	78788536.0	8659964.915259417	21479000.0	3745840.0	3728440.84738672	84527032.0	29313000.0	2156450.0	2156448.09375	74525720.0	16314000.0	3041150.0	3041152.53125	28532826.0	23496000.0	3060390.0	0.0	0.0	24513000.0	3219910.0	0.0	101549128.0	11951359.967285838	21859000.0	3182150.0	3182146.375	118696160.0	9554038.13330221	24697000.0	4624940.0	4624941.25	0.0	36573000.0	4079630.0	4079625.4375	131076000.0	12979569.07572531	33610000.0	5129340.0	5129335.75	149051664.0	41733000.0	3090550.0	3090550.125	128779880.0	24204000.0	4088216.9560846905	11103729.8045182					5899429.197146935	6261599.92102854	9630202.526191955	8557846.95056612		11881821.690767111	13851171.993735062	11351890.84236336
TAAVLLQNDPNPDVLSK	2288800.0	2281065.2703931616	0.0	0.0	2459640.0	2449513.101733088	0.0	0.0	2351390.0	2351385.34375	85692384.0	22586000.0	2415500.0	2415503.9375	85415776.0	23004000.0	1289810.0	1279146.292194273	0.0	0.0	2610110.0	2610110.453125	60226384.0	1630129.905046031	19192000.0	1346230.0	1414831.0275260226	0.0	0.0	2055370.0	2050501.034775103	96775952.0	26326000.0	7064730.0	0.0	87484504.0	3142257.214527888	23564000.0	1991290.0	1991287.296875	0.0		0.0	2543410.0	2533490.751839815	0.0	0.0	2733460.0	2726978.678256501	0.0	0.0	7426660.0	0.0	0.0	20820000.0	2936490.0	2912195.747773516	0.0	0.0	1173820.0	1161818.7567184777	0.0		0.0	6261920.0	0.0	97353312.0	2313527.981870301	21170000.0	7081220.0	0.0	0.0	20272000.0	3047730.0	3039945.9035292054	0.0		0.0	2329510.0	2322560.862655512	0.0	0.0	2799760.0	2799757.6875	97116088.0	23402000.0	2229249.814987216				1371148.4846317589			2693207.031508694						3699936.618251566
TAAVWEEIVGESNDKLR	0.0	0.0	0.0	0.0	1715240.0	1706846.2248948747	0.0	0.0	2227880.0	2236548.839435568	0.0	0.0	1624270.0	0.0	104175856.0	0.0	622780.0	625071.6500686478	0.0	0.0	0.0	0.0	0.0		0.0	1535250.0	1532182.703525416	0.0	0.0	0.0	0.0	0.0	0.0	0.0	0.0	0.0	19064510.32489574	0.0	2188360.0	2177905.4465624862	0.0		0.0	1621190.0	1627866.201687555	0.0	0.0	1474050.0	1493014.7421158692	1013980540.0	26085000.0	0.0	0.0	0.0	0.0	1811650.0	1818789.8784879616	0.0	0.0	2614500.0	2614496.40625	0.0	25102657.649630178	0.0	0.0	0.0	0.0	16916564.573969677	32935000.0	1754520.0	0.0	0.0	0.0	2628960.0	2624198.793299087	0.0	29233901.95990303	0.0	2405410.0	2420642.7107816148	0.0	0.0	0.0	0.0	0.0	0.0	20759447.515044563						19791413.8354512			18076254.508483592
TAAYGHFGR	10117600.0	10117550.125	0.0	0.0	9614700.0	9614699.5625	0.0	0.0	10188200.0	10188226.75	238707680.0	82224000.0	9466460.0	9466462.75	230876704.0	75265000.0	10534200.0	10506399.83855486	0.0	93144000.0	8637730.0	8637729.4375	0.0	5600615.985157553	82222000.0	9137930.0	9137933.25	0.0	0.0	9541850.0	9541849.0	229235808.0	78038000.0	10021100.0	10021126.5	246177536.0	6548573.804232321	80482000.0	8637040.0	8637036.84375	0.0	4994145.117869828	69462000.0	9897320.0	9897319.25	47071176.0	83684000.0	9541940.0	9541940.90625	0.0	0.0	8421910.0	8421907.3125	0.0	67684000.0	9379800.0	9379795.375	0.0	0.0	8659090.0	8659093.1875	0.0		0.0	8363440.0	8363440.4375	10900541.0	5356212.615795841	67796000.0	8089250.0	8089253.8125	241663072.0	65678000.0	8681060.0	8681063.3125	0.0		0.0	8787990.0	8787988.1875	0.0	0.0	8515800.0	8515802.1875	0.0	68375000.0	5552642.284589715	5141656.586510745			6403590.390551734	6045439.118179076		5947238.981713974	5383825.717007077			5092776.056333222		5357011.315932807
TAAYVNAIEK	15165200.0	15165201.875	0.0	0.0	14757900.0	14757910.125	466861088.0	110220000.0	14646900.0	14646927.0	430386784.0	154130000.0	12663100.0	12663057.5	416288128.0	134960000.0	14853500.0	14853496.875	0.0	0.0	14846600.0	14846644.375	470303936.0	15083937.76082834	117080000.0	13520300.0	13520324.5	0.0	0.0	12608000.0	12608043.625	0.0	36758000.0	11991000.0	11990969.4375	389812064.0	11477393.230284631	130960000.0	14678800.0	14678758.625	471214208.0	12967634.33735551	118640000.0	12823400.0	12823397.875	0.0	0.0	12917700.0	12917699.5625	437029504.0	103980000.0	11828000.0	11828038.4375	0.0	0.0	12138000.0	12100274.685474446	0.0	98468000.0	14599700.0	14599684.625	0.0		0.0	11842100.0	11842109.125	387321312.0	11814344.340262206	124280000.0	11111500.0	11111452.4375	378340672.0	92515000.0	14759400.0	14759355.875	453088672.0	12645467.693199985	120030000.0	12311400.0	12311350.875	438161312.0	100630000.0	10501000.0	10500991.125	0.0	85227000.0	11350147.30782916			11514300.832682516	13447691.36399016					14647970.78289134		11660299.160482788	11329787.937173164
TACFLLPMFER	2876060.0	2876196.409195796	0.0		4219850.0	4219852.09375	0.0		0.0	0.0	0.0		0.0	0.0	0.0		3114910.0	3115012.2624307307	65614884.0		0.0	0.0	0.0			0.0	0.0	0.0		3960830.0	0.0	0.0		0.0	0.0	0.0			0.0	5892426.53125	0.0			3428000.0	3428003.359375	0.0		0.0	0.0	0.0		0.0	0.0	0.0		0.0	0.0	0.0		3521730.0	3521725.5625	0.0			0.0	0.0	0.0			0.0	0.0	0.0		0.0	0.0	0.0			3332530.0	3332531.8125	0.0		0.0	0.0	0.0							944923.8691527484
TACNVEEAFINTAK	2910770.0	2910773.796875	0.0	0.0	2705830.0	2705406.0219803094	62779556.0	20512000.0	2745640.0	2745644.6875	78760592.0	0.0	2905140.0	3255664.53125	107201352.0	26622000.0	3575920.0	3573271.654118435	0.0	0.0	2088330.0	2087961.4111500224	29801902.0	2399587.315242708	0.0	3192130.0	3191331.916099141	108843088.0	23825000.0	3095010.0	3095011.46875	108280232.0	14505000.0	3779650.0	2666266.3533416097	101941120.0	1542897.5409673422	19281000.0	2238540.0	2238038.0486267707	61248516.0	1653400.4420843765	20312000.0	3252940.0	3252137.9622041453	67972216.0	0.0	3181630.0	3179499.2303873366	122316952.0	0.0	2620960.0	2620520.533677854	111729888.0	17824000.0	3148320.0	3147630.0063069444	75001720.0	0.0	2252630.0	0.0	0.0		0.0	2749220.0	2747470.817884432	0.0		0.0	2600910.0	2599242.6312357425	118020560.0	24251000.0	2638410.0	0.0	52258368.0	2070627.002973576	27331000.0	3197260.0	3196548.6541025573	0.0	0.0	3042580.0	3041959.6219060863	109241200.0	22955000.0	1732617.098987957	1775265.342680285		1872630.3417426515	1486685.4904461608		2034307.5982510373	1083158.2153501362	1953521.599255436	2214819.443106814	2037091.0086072693	2006244.7273974984	2027463.754058191	1745924.997750518
TADDPSLSLIK	30607300.0	0.0	0.0	250000000.0	22576800.0	0.0	845955900.0	177680000.0	22015600.0	0.0	0.0	201450000.0	23487500.0	0.0	938693120.0	212970000.0	30404500.0	0.0	1012655940.0	246520000.0	25329700.0	0.0	957440000.0	24735395.964447737	209490000.0	20340200.0	0.0	936969540.0	181730000.0	23708900.0	0.0	925239740.0	212340000.0	25311900.0	0.0	932855620.0	19091481.57988871	203920000.0	23291300.0	0.0	901072900.0	22408743.77409555	190960000.0	20808800.0	0.0	941377280.0	189730000.0	23455800.0	0.0	937357760.0	216570000.0	22966100.0	0.0	937551620.0	206060000.0	23684100.0	0.0	939147840.0	212910000.0	19112600.0	0.0	0.0		16599000.0	23139600.0	0.0	840122940.0	22093749.535805658	187930000.0	24895900.0	0.0	968878340.0	232490000.0	23938600.0	0.0	1105577600.0	18107798.53500935	196610000.0	20062400.0	0.0	872253060.0	171010000.0	0.0	0.0	997766590.0	218360000.0	18911886.27082653	20582388.475279044	27554679.662994023	20275103.615469664		29290124.86456541	18685464.278228886	23870616.652061176	17254373.550215326	21075468.912351064	21239570.82429625	19201698.70688209	21623433.147541665	20601314.94547182
TADEVPLK	4055890.0	4055890.40625	0.0	0.0	2989270.0	2989270.640625	91343784.0	23844000.0	3451150.0	3451145.25	81830592.0	25214000.0	2823120.0	2823124.171875	80242248.0	22516000.0	5838020.0	0.0	0.0	0.0	3525920.0	3525924.375	104352360.0	14582357.894808674	28304000.0	3044850.0	3108551.519460964	78950304.0	23498000.0	2674810.0	2674811.65625	75481640.0	21154000.0	2836800.0	2836802.515625	82808328.0	3707092.2694352535	32401000.0	3801070.0	3801065.03125	77205688.0	2979624.1237043235	29933000.0	3361210.0	3361210.25	84200824.0	26919000.0	3133470.0	3133473.390625	79662656.0	25816000.0	2341580.0	2341583.78125	69588336.0	18538000.0	3508580.0	3508577.703125	74329992.0	27328000.0	2865370.0	0.0	0.0		0.0	2662820.0	2662819.046875	83374296.0	3196406.818807826	22172000.0	2512870.0	2512870.421875	86288840.0	18581000.0	5165990.0	0.0	0.0		0.0	2828290.0	2822637.2825771663	0.0	20969000.0	2377320.0	2377321.3125	82641944.0	24809000.0	14944668.861395476	2658953.1726269084		3973831.457608785	19116724.17355244		11867425.949123709	19368307.01808707	3550791.78059551	14859104.949249748	3806117.5691004056	18371346.622203056	4021601.280278427	2946922.5548492577
TADFGIWER	1097980.0	1093962.9026594446	16604956.0	9429400.0	0.0	0.0	0.0	0.0	0.0	0.0	0.0	0.0	0.0	0.0	0.0	0.0	1540030.0	1534813.8486740985	26130316.0	0.0	760489.0	757800.0059249953	0.0		0.0	0.0	0.0	0.0	0.0	514891.0	513491.1068541937	0.0	0.0	0.0	0.0	0.0		0.0	1179660.0	1175210.694766872	0.0		0.0	478795.0	477466.0951301835	0.0	0.0	0.0	0.0	0.0	0.0	0.0	0.0	0.0	0.0	748097.0	745817.9238130036	0.0	0.0	0.0	0.0	0.0		0.0	0.0	0.0	0.0		0.0	0.0	0.0	0.0	0.0	799363.0	797293.3356570414	0.0		0.0	0.0	0.0	0.0	0.0	0.0	0.0	0.0	0.0			983096.250840592			1001814.6940744988
TADGIVSHLK	27612100.0	27612102.5	837020290.0	222670000.0	29589200.0	29589236.25	868959740.0	240560000.0	28829200.0	28829159.5	941938880.0	231200000.0	30848200.0	30848190.0	884029120.0	248130000.0	28630100.0	28630101.25	832368640.0	229530000.0	28233300.0	28233320.25	846293890.0	29025980.130826466	225510000.0	30664800.0	30664790.0	898332160.0	250670000.0	30435700.0	30435674.875	883802690.0	249080000.0	31112900.0	31112886.25	0.0		0.0	29657800.0	29657848.0	909591420.0	22441641.599337723	237610000.0	30121800.0	30121804.0	875383170.0	246340000.0	29736600.0	29736624.25	843913020.0	242720000.0	26446300.0	26446262.75	818867650.0	216420000.0	29759700.0	29759716.25	850189890.0	242280000.0	27476600.0	27476572.25	892601540.0	27929959.721168667	223130000.0	24453900.0	24453923.75	800722940.0	27180070.41992375	198370000.0	28973000.0	28972961.75	842905660.0	236760000.0	27277100.0	27277108.25	881154560.0	29476601.60768599	221840000.0	26131100.0	26131121.75	852915780.0	213070000.0	27257900.0	27257932.5	848237630.0	223390000.0	24677062.354472905	26998159.13875265	26418539.20568023	30087035.12734204	26472995.10619145	28485471.96540805	27095743.87019274	25313988.85818648	25194369.02517514	30039680.965237785	23292208.80923837	26516327.94553074	23136875.41158344	26685625.781934667
TADGIVSHLKK	16647900.0	16647930.125	525336608.0	136460000.0	14421600.0	14421612.25	0.0	116890000.0	14984200.0	0.0	566815490.0	119610000.0	16517600.0	0.0	567909700.0	133300000.0	15943200.0	15943205.75	491515936.0	129250000.0	15658200.0	15658241.5	0.0		126460000.0	14574300.0	14574320.875	542595070.0	119660000.0	15142800.0	0.0	541546240.0	123460000.0	16748100.0	0.0	581009340.0	10879642.926297436	136590000.0	17077800.0	17077777.5	544835010.0	11563794.702142691	140060000.0	14353800.0	14353824.0	519825152.0	117370000.0	18004600.0	0.0	579230270.0	146700000.0	15558600.0	0.0	519680160.0	127200000.0	15361300.0	15361324.625	0.0	131270000.0	13046200.0	13046212.625	549396740.0	8385373.402818574	105880000.0	15574300.0	0.0	536565888.0	9569056.533155745	127570000.0	17397500.0	0.0	558105150.0	141450000.0	14211200.0	14211211.75	0.0		115480000.0	13500000.0	13499980.375	0.0	111150000.0	15611700.0	0.0	549279230.0	128310000.0	8134264.058758725	10464269.603849696	13015053.925653853		10531973.080705555	10838597.925533174	11514283.930963308	8264853.520932269	10268823.76626219	11159325.094640477		12377110.15597827		10168572.557634242
TADKLQEFLQTLR	0.0	0.0	0.0	0.0	0.0	0.0	0.0	7916000.0	0.0	0.0	0.0	0.0	1027740.0	1020722.6037175696	0.0	0.0	972643.0	0.0	39204604.0	9238800.0	0.0	0.0	0.0		0.0	0.0	0.0	0.0	0.0	4957960.0	4944318.068955067	28633264.0	0.0	1188510.0	0.0	27910838.0	1250680.1436461883	8488800.0	711910.0	711910.3645833334	0.0		7315800.0	0.0	0.0	0.0	10667000.0	876954.0	871204.0788230923	0.0	16218000.0	950658.0	0.0	0.0	6667800.0	799603.0	799602.5416666666	0.0	0.0	616956.0	0.0	0.0		0.0	0.0	0.0	0.0		8746000.0	1129050.0	0.0	0.0	7410900.0	1310770.0	1298641.8211862764	37163988.0	980450.1087459075	0.0	814001.0	807916.7860141122	18011086.0	0.0	0.0	0.0	0.0	14679000.0		925174.8146795402				1242816.27397903		724667.6765871615					532756.6523397805
TADPCCYGHTQFHLLPDK	1622020.0	1617148.1711983166	14421704.0	34049000.0	1763750.0	1758685.5325863652	0.0	19469000.0	1425210.0	1421131.0392418597	52322204.0	0.0	1556520.0	1552066.4473431522	46993392.0	15099000.0	1921770.0	1916055.885808681	35240492.0	21759000.0	1654500.0	1651520.670990751	17861016.0	3590213.4626466846	11508000.0	0.0	0.0	15139432.0	10466000.0	1062580.0	1060831.3651809	14028338.0	0.0	0.0	0.0	23708900.0	2743815.7394446484	0.0	2421590.0	2416568.3840546603	18475476.0	3583599.863377705	14348000.0	0.0	0.0	20892996.0	0.0	0.0	0.0	0.0	0.0	0.0	0.0	0.0	0.0	1830160.0	1827132.3384033337	13867838.0	12238000.0	0.0	0.0	10587985.0	3753101.273199576	0.0	0.0	0.0	0.0		0.0	0.0	0.0	0.0	0.0	0.0	0.0	0.0		0.0	0.0	0.0	0.0	0.0	1438530.0	1434126.055247998	20583364.0	0.0	2942089.7528892523		3225913.8847646704	2915357.1878731195	3738395.510756532	3885459.213876016	2995018.3897592155	3160358.7886963338	3225446.123429249		3713765.035693699		3199429.152995645	2956981.639198214
TADQGTNIQTPAQMAK	5619420.0	0.0	0.0	8566700.0	1331810.0	0.0	0.0	11752000.0	5243290.0	0.0	0.0	0.0	1081760.0	0.0	0.0	0.0	1838490.0	0.0	55413768.0	14357000.0	2563940.0	0.0	84961768.0	2060260.1976796149	18912000.0	2462710.0	0.0	0.0	0.0	1146240.0	1138310.456144079	0.0	0.0	985669.0	0.0	120414800.0	2112805.9971919614	21618000.0	5854240.0	0.0	108865368.0	2532407.1193997064	25180000.0	5272060.0	0.0	0.0	27832000.0	1362110.0	1350879.8082178466	116729840.0	21261000.0	3850140.0	0.0	148740816.0	31503000.0	4632240.0	0.0	0.0	0.0	1079820.0	1076966.7315952585	0.0		40158000.0	2898910.0	2898912.109375	113178800.0	2305358.239248139	23706000.0	3806670.0	0.0	182766896.0	0.0	1172770.0	929807.5282016122	0.0		43789000.0	4731690.0	0.0	0.0	38123000.0	932750.0	0.0	0.0	32359000.0		2916040.6941587874				2137151.909301067				2332021.8914497537		2926113.308753588
TADSEVNTDQDIEK	0.0	0.0	0.0		1089400.0	1089395.0625	0.0		1694260.0	1691120.3454554265	0.0		1478690.0	1468331.0176123958	52368976.0		0.0	0.0	0.0		0.0	0.0	0.0			1619920.0	1619916.8125	0.0		1400490.0	1397689.3748611317	54062920.0		1401630.0	1398994.3972295718	45855676.0	824988.587889353		1589560.0	1586663.3525423573	0.0			0.0	0.0	0.0		1659130.0	1646916.8274844342	50382060.0		1696810.0	1693029.6242983409	0.0		0.0	0.0	0.0		0.0	0.0	0.0			1196240.0	1188293.225368142	38215940.0	694849.5340494589		1714220.0	1710986.7156109463	0.0		0.0	0.0	0.0			0.0	0.0	0.0		1538260.0	1177640.853074829	45876884.0		749458.3841101425							935405.9816913442		814589.2369098027				805023.7464020564
TADVIIMMLDATK	3514460.0	3507661.2368193422	0.0		3514940.0	3496641.476383037	58027080.0		3472940.0	5046166.15625	0.0		7772050.0	7724624.790726706	0.0		3953510.0	3944089.5686893887	49360108.0		3000020.0	3030834.53125	0.0	5204686.497284109		6192080.0	6342751.460319109	0.0		2640710.0	2640709.546875	16391015.0		2766940.0	2760230.3349930835	0.0			3127240.0	3153155.015625	0.0	1115900.6766398244		2257740.0	2257742.84375	0.0		2775810.0	2775805.015625	31834392.0		2800180.0	2781471.701525121	0.0		5885260.0	5885261.875	0.0		2479390.0	2475460.03725575	0.0			2465440.0	2461150.248782252	0.0	4014790.180629633		2442300.0	4266341.356583021	0.0		2347530.0	2706577.875	0.0	896549.9921494197		1771390.0	1768288.0651365125	0.0		2567510.0	2561955.545689267	0.0					3596440.552554613	2278322.2373068226	3124536.195829039		3090539.8464726023		963937.4259607584	4340529.489745852		3644810.817657379
TAEAQLAYELQGAR	4045600.0	0.0	0.0	30914000.0	0.0	0.0	0.0	27103000.0	3596560.0	0.0	145484576.0	0.0	2910160.0	0.0	170843968.0	26085000.0	1118320.0	0.0	218004224.0	41520000.0	3741520.0	0.0	0.0		0.0	554492.0	3028716.71875	139545360.0	0.0	3291080.0	0.0	169309616.0	16826000.0	4006280.0	3978882.580280711	0.0	1717996.8017826711	17940000.0	3632080.0	0.0	86325112.0	2316343.559105632	0.0	0.0	0.0	0.0	24044000.0	3804840.0	0.0	117983968.0	23765000.0	3055370.0	0.0	138547584.0	23915000.0	3564860.0	0.0	0.0	29171000.0	3616070.0	0.0	104611224.0	2756408.241677629	28385000.0	2521100.0	2515493.22690224	0.0		19616000.0	3524740.0	3516629.443597916	119199520.0	0.0	3665840.0	3641371.208133744	163764720.0	3825863.282393943	30915000.0	3831630.0	0.0	0.0	30017000.0	3181230.0	0.0	126260528.0	18666000.0	3216484.3074372094	1828301.230581795	2106910.7627392835		2420939.8399981093	3265981.2438191283	2262593.8866163613	2556975.4154188638		2037594.4755921687	2948140.7596889	1664712.6552486387		1974199.4387804016
TAEAVNFATLLYK	0.0	0.0	0.0	0.0	732974.0	728564.6131875516	0.0	0.0	0.0	0.0	0.0	0.0	0.0	0.0	0.0	0.0	0.0	0.0	0.0	0.0	583843.0	580349.322060596	0.0		0.0	0.0	0.0	0.0	0.0	0.0	0.0	0.0	0.0	0.0	0.0	0.0		0.0	1410300.0	1401177.2120987664	0.0		0.0	0.0	0.0	0.0	0.0	0.0	0.0	0.0	0.0	0.0	0.0	0.0	0.0	1502090.0	1499345.0019278463	0.0	0.0	330876.0	328600.0688092983	0.0		0.0	0.0	0.0	0.0		0.0	0.0	0.0	0.0	0.0	1126220.0	1119426.103784523	0.0		0.0	1611590.0	1601441.1956307353	0.0	0.0	0.0	0.0	0.0	0.0											4666557.071755421
TAECETSEADNILLAGHLR	2959180.0	0.0	93788096.0	33751000.0	2457270.0	0.0	98116080.0	29820000.0	2541190.0	0.0	108271608.0	25348000.0	1094330.0	0.0	4835760.0	0.0	2521090.0	0.0	119909976.0	29596000.0	2664100.0	0.0	0.0		0.0	2027840.0	0.0	0.0	0.0	1096310.0	1094519.9454720446	0.0	0.0	1897940.0	0.0	0.0		0.0	3252480.0	3251255.4310912746	0.0		37386000.0	0.0	0.0	0.0	0.0	754435.0	0.0	0.0	0.0	1918950.0	0.0	0.0	0.0	0.0	0.0	0.0	0.0	2518580.0	0.0	0.0		0.0	2299440.0	0.0	106017712.0	3678986.3307589274	25503000.0	1920980.0	0.0	0.0	0.0	0.0	0.0	0.0		0.0	649202.0	0.0	0.0	0.0	1387090.0	0.0	82667832.0	27106000.0	2009776.140877496		3600306.761260724	4039959.2173885815	3082258.9740744806	3216975.9893152164								2554450.49007707
TAEDYLGEPVTEAVITVPAYFNDAQR	0.0	0.0	0.0	0.0	0.0	0.0	0.0	0.0	0.0	0.0	0.0	0.0	0.0	0.0	0.0	0.0	2353140.0	2329253.0299975607	21966576.0	0.0	0.0	0.0	0.0		0.0	0.0	0.0	0.0	0.0	0.0	0.0	0.0	0.0	0.0	0.0	0.0		0.0	2832700.0	2803605.2896607807	0.0		0.0	2409690.0	2400816.382102936	0.0	0.0	0.0	0.0	0.0	0.0	0.0	0.0	0.0	0.0	3468720.0	3434312.016132366	33257402.0	21304000.0	2090590.0	2067723.5143361555	0.0		0.0	2975750.0	2966235.837776624	0.0		0.0	0.0	0.0	0.0	29018000.0	0.0	0.0	0.0		0.0	2626220.0	2607969.0102904867	36094464.0	0.0	0.0	0.0	0.0	21803000.0						1700642.9768882813					2075317.635761598		2070603.6635311907
TAEDYSVDENGQR	2014120.0	2010580.600704069	29749650.0	15741000.0	1588180.0	1588176.421875	29681324.0	12457000.0	1717180.0	1708154.8703731815	0.0	0.0	0.0	0.0	0.0	0.0	1892730.0	1890162.980136224	30116264.0	16284000.0	1389050.0	1386946.3369304386	29130450.0	607367.3489855764	10871000.0	1741440.0	1741439.6015625	0.0	0.0	0.0	0.0	0.0	0.0	0.0	0.0	0.0		0.0	1274840.0	1272618.6024741745	30739544.0	602460.5143211354	9782200.0	1397230.0	1394800.646474957	0.0	0.0	0.0	0.0	0.0	0.0	0.0	0.0	0.0	0.0	1256220.0	1254218.6261465463	0.0	0.0	1698270.0	1695494.0025022763	0.0		0.0	0.0	0.0	0.0		0.0	0.0	0.0	0.0	0.0	1335490.0	1333340.4769144002	0.0		0.0	1232280.0	1230178.097996028	0.0	0.0	0.0	0.0	0.0	0.0			813743.8569254302	671107.5156724813		780760.026302804
TAEEAYNAVVR	0.0	0.0	10853215.0		318908.0	0.0	0.0		444356.0	0.0	12474772.0		704078.0	701631.8480088058	0.0		0.0	0.0	5392733.5		0.0	0.0	0.0			323857.0	0.0	0.0		0.0	0.0	0.0		0.0	0.0	0.0			0.0	0.0	0.0			0.0	0.0	0.0		0.0	0.0	0.0		0.0	0.0	10955020.0		353267.0	352264.3518491125	0.0		0.0	0.0	0.0			0.0	0.0	0.0			0.0	0.0	0.0		0.0	0.0	0.0			0.0	0.0	0.0		0.0	0.0	0.0				412300.7685223446	414082.5960085766		517026.2922088578
TAEEENPEHVEIQK	1454600.0	1441488.5081548905	38912108.0	10227000.0	1156960.0	1154328.4574554567	36378252.0	11451000.0	1793770.0	1778544.7972790203	36931840.0	13514000.0	1285130.0	1276031.9414105108	28305504.0	10195000.0	1690990.0	1690988.1796875	32756644.0	0.0	1298780.0	1289259.2793719184	31616556.0	1423364.9583630527	10739000.0	1800360.0	1788421.3146118177	34095292.0	13780000.0	1412130.0	1401959.8347637276	0.0	0.0	0.0	0.0	0.0		0.0	1628330.0	1628332.515625	40630764.0	1737909.7012878472	12132000.0	1563250.0	1552761.5825524656	0.0	0.0	1263290.0	1254416.5541199874	0.0	0.0	1249700.0	1238253.6261970736	0.0	10363000.0	1817430.0	1802845.3503317728	40209028.0	14084000.0	1534570.0	1531567.2915311935	34981956.0	2257631.915859918	8651400.0	0.0	0.0	0.0		0.0	676046.0	670047.7802981734	0.0	0.0	1548460.0	1545803.464518801	36577304.0	1368709.079525251	9870100.0	1609270.0	1596374.8141364793	31194800.0	11898000.0	0.0	0.0	0.0	0.0	1243027.2476187532		1570854.4914974435	1100724.30045642	1464394.5338275966	1437203.597755998	1521304.0892429275				1868056.9101685304		1843261.955671772
TAEELMNFSK	0.0	0.0	960294530.0	213200000.0	22875500.0	0.0	0.0	0.0	19554900.0	19554949.625	867045570.0	158970000.0	20785200.0	20785165.5	924925950.0	170310000.0	664853.0	0.0	1021740800.0	290510000.0	24611000.0	0.0	922752830.0	21183016.04573205	199490000.0	21327000.0	0.0	910625220.0	172160000.0	19316300.0	19316253.875	913873090.0	162290000.0	19840500.0	19840461.75	891331650.0	18829711.87647873	149740000.0	0.0	0.0	913644990.0	22830739.36500808	196570000.0	19864200.0	19864226.875	906569220.0	186110000.0	20101400.0	20101447.0	854161600.0	195030000.0	19611500.0	19611476.875	857389380.0	162310000.0	0.0	0.0	933080060.0	179160000.0	0.0	0.0	916128580.0	20521955.09959878	208110000.0	18519100.0	18519075.375	900730430.0	18643496.1139744	150990000.0	18040200.0	18040154.0	892145790.0	142470000.0	21558400.0	0.0	871315390.0	20254211.295133144	167940000.0	20150200.0	0.0	926735360.0	147870000.0	20988000.0	20988025.75	893103490.0	168770000.0	23969069.92751853	21696873.83401436	24337796.574306022		18219311.8805006	25225828.32716557	18874118.279570825	21670945.026363965	19701731.005524475	20315111.33980937	19582406.74748201	18829589.52949693	26423114.4912465	22718368.54321269
TAEELMNFSKGEENLMDAQVK	17095600.0	17095591.75	992770500.0	262100000.0	17245000.0	17244988.666666668	1247396990.0	251090000.0	19374300.0	19374309.916666668	254014512.0	291860000.0	20646400.0	20646448.416666668	266900640.0	328400000.0	19579200.0	19579154.75	238492816.0	291650000.0	19775100.0	19775080.041666668	241093264.0	24544742.54117364	272090000.0	17485200.0	17485236.666666668	246631680.0	255180000.0	14964600.0	14964597.166666666	246997104.0	216660000.0	17640100.0	17640090.416666668	234943568.0	25280816.184435368	261050000.0	20400800.0	20400776.58333333	244965584.0	29448274.77295671	312530000.0	17184000.0	17184009.666666668	1208859260.0	261460000.0	19663000.0	19663010.83333333	235959712.0	287300000.0	16773700.0	16773657.25	245010704.0	246790000.0	16054500.0	16054539.166666666	226349712.0	241200000.0	17658900.0	17658891.166666668	1238564860.0	24163543.34991889	272630000.0	15663300.0	15663276.75	1613920380.0	19795483.62245396	224540000.0	17485300.0	17485344.166666668	275098976.0	258630000.0	16899300.0	16899260.0	1269464830.0	23305215.652532406	255780000.0	14205600.0	14205594.416666666	1376139520.0	213610000.0	17777800.0	17777829.166666668	263185616.0	262340000.0	27870050.3166259	24370822.70980934	32474167.466657396	29868615.68754604	31006660.632180125	25352005.44616033	26543945.13184374	29214190.21495053	22979703.71857287	27339346.469105657	24608381.07377768	22596346.468492422	18230320.52888101	27262904.791756917
TAEEPPQEKAPEPTDAR	276978.0	274722.8396461868	0.0	0.0	0.0	0.0	0.0	0.0	0.0	0.0	0.0	0.0	0.0	0.0	0.0	0.0	397822.0	396484.42691619287	6227674.0	2347200.0	0.0	0.0	0.0		0.0	0.0	0.0	0.0	0.0	0.0	0.0	0.0	0.0	0.0	0.0	0.0		0.0	476415.0	471984.6340320997	0.0		0.0	0.0	0.0	0.0	0.0	450293.0	449230.84782527096	0.0	0.0	0.0	0.0	0.0	0.0	559962.0	554373.7163843304	5492289.5	0.0	422036.0	417714.34591968486	0.0		0.0	0.0	0.0	0.0		0.0	0.0	0.0	0.0	0.0	503829.0	501928.4660974284	8693832.0	790384.8681765217	9271000.0	533267.0	527692.2937106092	0.0	0.0	324723.0	321639.19711855554	0.0	0.0	951573.983499521					479474.20241713495					898262.2597749211
TAEEQGELAFQDAK	1365630.0	1355954.458967362	0.0	9732900.0	1815160.0	1803309.9381974328	37096568.0	14155000.0	1260420.0	1252533.8825901786	0.0	0.0	1418190.0	1409597.137067821	27196106.0	11313000.0	1574200.0	1563690.7200298037	0.0	12020000.0	1781410.0	1771001.6680288771	0.0		15301000.0	1074200.0	1067152.921423476	0.0	6299200.0	1322420.0	1319633.0882580148	25338810.0	10652000.0	1923320.0	1919942.720628336	0.0		9260400.0	1568960.0	1557329.3473023125	32341688.0	1080441.4235068038	11998000.0	1141820.0	1134347.2057965547	0.0	8599800.0	1298550.0	1295782.7696920822	0.0	0.0	2265480.0	2265477.09375	0.0	0.0	1272450.0	1272445.59375	25944516.0	8351400.0	1291430.0	1283693.6714359631	18584974.0	622062.5558670165	10111000.0	2562020.0	2562024.015625	0.0		5064900.0	2424730.0	2418730.7066244823	19336584.0	6877700.0	1256260.0	1253862.3405439127	0.0		8889800.0	1093800.0	1091672.8934559035	0.0	18337000.0	1839600.0	1836781.0941184887	0.0	0.0	1032394.6299559335			1494349.1867718108				1024230.9156849302			1014328.9625655132	619970.5295266535	833646.3552530413
TAEEVAALIR	6622800.0	0.0	0.0	51005000.0	0.0	0.0	0.0	47264000.0	15354900.0	0.0	301721952.0	58756000.0	13047700.0	0.0	296289504.0	67227000.0	7557430.0	0.0	0.0	58514000.0	6529700.0	0.0	0.0		51112000.0	11540900.0	0.0	302763456.0	57594000.0	15566400.0	0.0	328444896.0	65933000.0	11094000.0	0.0	281158976.0	4402358.462154148	44423000.0	5301020.0	0.0	0.0		41388000.0	12001500.0	0.0	0.0	0.0	12200900.0	0.0	323360576.0	69111000.0	6165460.0	0.0	330417824.0	44730000.0	5952760.0	0.0	307430048.0	43938000.0	13781500.0	0.0	0.0		0.0	2781250.0	0.0	0.0		0.0	10888800.0	0.0	0.0	0.0	5383440.0	0.0	0.0		41867000.0	12819800.0	0.0	0.0	42715000.0	0.0	0.0	0.0	0.0	7290404.508009919	4693863.833507446	5039960.197204976		6071080.750619585		4759634.331393903	6029431.735267774	4659725.166640023	6872100.900180051	4281231.095535439
TAEFQVAR	5666890.0	5666887.5625	131481032.0	45750000.0	5338620.0	5325970.399220475	129603320.0	43407000.0	5180580.0	5180582.96875	132907192.0	42343000.0	5038670.0	5038667.40625	131942392.0	42361000.0	5796170.0	5796168.375	138128384.0	46185000.0	6474950.0	6458885.9413260985	142765360.0	6708009.740761826	70695000.0	5633310.0	5620212.261336728	145508912.0	46160000.0	4271000.0	4271004.78125	131445864.0	34936000.0	4414730.0	4414732.71875	124723968.0	5486188.853710899	0.0	5657870.0	5657869.078125	142142368.0	5945921.517375656	0.0	5327850.0	5327848.75	135512880.0	43877000.0	4477120.0	4477116.09375	134261408.0	36187000.0	4338610.0	4338611.0625	139870032.0	34723000.0	4893110.0	4893105.53125	141555472.0	41730000.0	4959860.0	4959859.53125	149574096.0	6195612.279019927	41123000.0	4295060.0	4295055.46875	129267232.0	5031536.997231774	35140000.0	4586510.0	4586506.59375	134067016.0	51848000.0	6134010.0	6134007.6875	136915760.0	6531247.005436232	42832000.0	4891480.0	4891480.4375	141345792.0	54669000.0	4026190.0	4016590.465983098	136759024.0	44197000.0	6161290.577121676	5735475.819437907	6305675.717649239	5221292.763717505	6519728.378052094	6940082.296266758	6874826.639294011	6052911.370727852	6349255.412314676	5570415.82257521	6165926.2312916685	6135841.163945444	5695566.533113239	4899340.960347553
TAEGGAEHVQPITGDNIVNVLDDFR	1378220.0	0.0	0.0	0.0	0.0	0.0	0.0	0.0	0.0	0.0	0.0	0.0	0.0	0.0	0.0	0.0	1557530.0	1554599.770743281	0.0	0.0	1425900.0	0.0	61172440.0	953774.3486141302	0.0	0.0	0.0	0.0	0.0	0.0	0.0	0.0	0.0	946897.0	946896.515625	0.0		10359000.0	2874600.0	2868965.833583375	0.0		0.0	0.0	1550738.4754668055	0.0	0.0	0.0	0.0	0.0	0.0	1461910.0	1461910.8333333333	121199336.0	18105000.0	2580140.0	2580141.4375	0.0	0.0	2457250.0	2457251.208333333	0.0		0.0	1253080.0	1253077.9947916667	100942768.0	1391661.414880973	14880000.0	1360110.0	1356973.6458071405	120600096.0	16023000.0	3624640.0	0.0	0.0		47245000.0	2871150.0	2865779.460470572	0.0	0.0	0.0	0.0	0.0	18535000.0		1697814.43213131										1474792.638627448
TAEHEAAQQDLQSK	11086000.0	0.0	247970752.0	150380000.0	12072700.0	0.0	265656928.0	156260000.0	12051000.0	0.0	252468192.0	98606000.0	10562200.0	0.0	259122208.0	133710000.0	10086900.0	0.0	235191952.0	131160000.0	14255000.0	0.0	257497184.0	7669442.450444819	173880000.0	12181700.0	0.0	244445376.0	146770000.0	10876300.0	0.0	291099200.0	128470000.0	9195060.0	0.0	169660880.0	5711720.065768921	74905000.0	12744400.0	0.0	109513600.0	8019009.405512805	75291000.0	9491120.0	0.0	272157568.0	129030000.0	11330000.0	0.0	179929616.0	92213000.0	9636760.0	0.0	169802000.0	78223000.0	10640400.0	0.0	297046592.0	86817000.0	11074200.0	0.0	276842240.0	6685587.41527621	150700000.0	10735300.0	0.0	186917408.0	5589901.47611998	86019000.0	10888500.0	0.0	186432352.0	83764000.0	10846200.0	0.0	230299712.0	6207745.74032747	139350000.0	10244900.0	0.0	239831344.0	140100000.0	10015400.0	0.0	269406720.0	81215000.0	6441309.344445681	5898527.43048384	6596366.817936631	7182574.686446801	7349479.941755138	6655288.412810668	6762650.411337658	6076664.864041611	6794688.907175531	5970576.35078374	6188477.900948106	5794107.803557544	6613394.055871409	5661454.735108443
TAEHFQEAMEESK	2392370.0	2392365.53125	55179684.0	18250000.0	2622070.0	2622073.0	56204580.0	20774000.0	1939740.0	1935682.4663087383	0.0	15138000.0	1748320.0	1748321.765625	58721712.0	11963000.0	2927300.0	2927304.625	57347792.0	21493000.0	2762510.0	2762512.953125	62474096.0	2479182.6709502675	21796000.0	1804350.0	1804349.0234375	0.0	12775000.0	2263110.0	2263112.0625	52170816.0	17409000.0	1586290.0	1586288.34375	50543240.0	1413742.7976272793	12180000.0	2904820.0	2904822.9375	61355144.0	2491730.3634580835	22420000.0	2095850.0	2091266.154368959	0.0	0.0	1965830.0	1965831.703125	0.0	14601000.0	0.0	0.0	0.0	0.0	2554450.0	2554448.9375	0.0	0.0	1907390.0	1907387.609375	0.0		14757000.0	1989330.0	1989327.25	53597228.0	1713374.179478406	15005000.0	1646160.0	1646156.96875	52870452.0	10634000.0	1663410.0	1660014.572292477	0.0		15535000.0	1790230.0	1790232.609375	0.0	13186000.0	1673340.0	1663063.8708796878	48415088.0	13020000.0	1843867.7315174623		1957717.0151050696	1804763.933437903		2308484.5387163577		1873337.8023574017				1378937.3637382218		1385120.0434807371
TAELAGITTLDDPLGHMPER	2680600.0	2670432.849809665	87142728.0	0.0	2323230.0	2310842.138417795	0.0	0.0	1791950.0	1789635.7764968227	0.0	0.0	2004170.0	2007770.991395141	0.0	0.0	3136680.0	3119639.11193531	0.0	0.0	1812280.0	1810539.549730192	0.0		0.0	748068.0	749419.5362653699	0.0	0.0	0.0	0.0	0.0	0.0	2103310.0	2111662.2100424697	0.0		0.0	3070150.0	3052325.108449681	0.0		0.0	1532930.0	1528458.7446226825	70439192.0	0.0	831733.0	834691.4878250366	0.0	0.0	1561790.0	1559938.447623563	0.0	0.0	1472680.0	1330903.022661433	0.0	0.0	2570680.0	2557030.865352503	0.0		0.0	1446370.0	1444719.7790886464	0.0		0.0	316404.0	314607.0354858917	0.0	0.0	3224830.0	3206898.9880717937	0.0		0.0	1819270.0	1817389.959340216	0.0	0.0	1351450.0	1356429.8711653112	0.0	0.0	3339792.089684434		1505046.9695991506		2744305.6735288096				2720747.620029357					2634184.1342294146
TAELLQVANYGVGGQYEPHFDFSR	0.0	0.0	0.0	0.0	757540.0	755635.460492619	0.0	0.0	194035.0	0.0	0.0	0.0	715660.0	715659.6979166666	21662292.0	0.0	1246330.0	1247865.2645221082	0.0	0.0	460061.0	455461.4075084876	0.0		0.0	0.0	0.0	0.0	0.0	837018.0	829063.5280305421	0.0	0.0	284268.0	281755.094932266	0.0		0.0	0.0	0.0	0.0		0.0	516944.0	515523.33579722745	20282060.0	0.0	0.0	0.0	0.0	0.0	544523.0	543187.0657090312	0.0	0.0	0.0	0.0	0.0	0.0	0.0	0.0	14123966.0	508195.22925840266	0.0	727104.0	719859.2405281169	30712358.0	811281.6446799561	8763100.0	1086790.0	1088131.826381144	21303380.0	0.0	0.0	0.0	0.0		0.0	0.0	0.0	0.0	0.0	852782.0	851110.9102329212	16730579.0	0.0	612867.8373787575						462273.11502502975		671152.0643102295			803808.9274716633		571841.984501263
TAELNVQVPEEPTHLDQR	814275.0	812172.3503349113	0.0	0.0	0.0	0.0	0.0	0.0	0.0	0.0	0.0	0.0	0.0	0.0	0.0	0.0	912757.0	910967.5401047824	0.0	16833000.0	869348.0	867077.5567814764	22147250.0	2511251.568274417	0.0	0.0	0.0	0.0	0.0	0.0	0.0	0.0	0.0	0.0	0.0	0.0		0.0	0.0	0.0	0.0		0.0	0.0	0.0	0.0	0.0	0.0	0.0	0.0	0.0	0.0	0.0	0.0	0.0	1243990.0	1237799.7005291022	0.0	0.0	0.0	0.0	0.0		0.0	0.0	0.0	0.0		0.0	0.0	0.0	0.0	0.0	0.0	0.0	0.0		0.0	1136750.0	1130931.0940321758	9818722.0	0.0	0.0	0.0	0.0	0.0										1373855.6821282026			10013702.474070473
TAELSGSSSTLEPIISSSAHHVTTVNSTNCK	568574.0	566872.0847993302	0.0		1260740.0	1252516.6554194838	0.0		0.0	0.0	0.0		0.0	0.0	12678037.0		0.0	0.0	0.0		617504.0	615620.7149863286	0.0			0.0	0.0	29012166.0		0.0	0.0	0.0		761994.0	759682.1799061989	0.0	2343916.6114119277		1528720.0	1523882.96306943	0.0			0.0	0.0	0.0		0.0	0.0	0.0		0.0	0.0	0.0		1095180.0	1087966.012267718	18534504.0		0.0	0.0	0.0			0.0	0.0	0.0			989710.0	986605.8078727056	0.0		1217330.0	1208796.8956466997	9250237.0	2137827.005858914		0.0	0.0	0.0		637088.0	635101.6456027941	12064303.0		2362230.0443636584					1248850.9999135714	2073278.320366412				2798396.6834708075			2317966.731942776
TAENATSGETLEENEAGD	8385290.0	8385285.25	0.0	68814000.0	9581550.0	9581553.4375	236712416.0	78101000.0	10413500.0	10413530.1875	319058272.0	90910000.0	10186400.0	10186368.875	311614400.0	86899000.0	7516410.0	7498275.497703897	166384352.0	63168000.0	11396500.0	11396545.125	0.0		92283000.0	10301200.0	10301163.9375	312215808.0	86066000.0	10653700.0	10653710.6875	0.0	0.0	11350800.0	11350847.9375	0.0		94289000.0	12195700.0	12195651.1875	276596704.0	23578710.303018566	97136000.0	9051650.0	9031136.259873094	255910480.0	66453000.0	10106500.0	10106545.625	0.0	89643000.0	9987170.0	9987167.5	332479680.0	81347000.0	9720820.0	9720823.4375	249166208.0	77963000.0	8443240.0	8384191.188838912	0.0		62955000.0	9223140.0	9223145.0	0.0		0.0	10138600.0	10138571.1875	352653184.0	81057000.0	10712100.0	10712054.875	261638080.0	15323559.34753783	90547000.0	7836980.0	7779933.595844332	297481760.0	54449000.0	9381130.0	9381127.625	327556256.0	80230000.0	12710443.354119943	10790193.207471106		17991673.23546046	15965302.176739808	18943329.9011988	17668534.555756718		13402723.567881737		13232722.127825802	10551558.50582139	14086432.386350404	10786827.678442731
TAEPAESSVPPVTSIGIDNLGLK	3774430.0	3774429.4140625	128920312.0	44196000.0	3624160.0	3624161.40625	126635160.0	28429000.0	3231400.0	3231395.6015625	117010184.0	25271000.0	3864230.0	3864228.390625	118260824.0	20716000.0	4195790.0	4195785.390625	143552224.0	32861000.0	4092880.0	4092879.53125	142923296.0	3376141.5134597444	31865000.0	3203810.0	3203813.4375	0.0	39409000.0	3079320.0	3079324.234375	120269744.0	22142000.0	3789340.0	3782585.4872732167	131101968.0	5659170.799603893	29128000.0	3678140.0	3678136.515625	127514272.0	3987078.966268591	27897000.0	0.0	0.0	0.0	26783000.0	3022590.0	3019552.3422915232	114476360.0	23937000.0	3551260.0	3547399.3752172072	133405496.0	25275000.0	2852100.0	2852104.3046875	179515280.0	15657000.0	2651750.0	2647831.10800933	111453880.0	3616382.422905927	32094000.0	3751120.0	3745672.46601616	133172808.0	3131863.211359712	27658000.0	3456990.0	3451306.381050949	129061696.0	26972000.0	3337690.0	3337688.328125	67937384.0	3632991.839102182	39521000.0	3004070.0	3004074.375	113217496.0	39842000.0	0.0	0.0	0.0	26329000.0	3265641.837864945	3938320.638303061	3178961.3770810086	3634687.4148064577	4274728.585933754	4179695.405806738		3112183.942482872		2354812.2877049274	3909762.86298992	4084457.661717288	3167071.967605305
TAESQTPTPSATSFFSGK	9258870.0	9810318.08508207	292310304.0	67311000.0	8067750.0	8067747.59375	289752416.0	60112000.0	9490140.0	9490143.3125	312186496.0	77405000.0	8507920.0	8507920.53125	305553120.0	68898000.0	8997620.0	8997619.6875	296046144.0	62431000.0	9833810.0	9833811.9375	300641504.0	8573792.865610823	80683000.0	8636540.0	8636539.6875	306559136.0	68365000.0	7884240.0	7884243.0	300574496.0	63821000.0	6913000.0	6913005.0	316591104.0	6153582.270673125	54384000.0	8188160.0	8188155.3125	312000768.0	7705494.597502132	60965000.0	9862020.0	9862017.96875	318281792.0	80035000.0	7377220.0	7377222.53125	292319232.0	60104000.0	6206970.0	6206967.96875	0.0	47550000.0	8203430.0	8203434.0	0.0	65798000.0	8094750.0	8094754.25	320402912.0	6533908.776363823	63870000.0	6552340.0	6552342.03125	327756928.0	6198470.471428604	52221000.0	7044820.0	7044820.78125	311229696.0	56611000.0	10060900.0	10060939.5	292333504.0	9756906.392727736	74424000.0	9551970.0	9551973.75	311802272.0	77766000.0	7091720.0	7091719.125	319075968.0	51872000.0	6283070.148056261	6080841.621248796	9332564.725776346	8164733.359903902	7352258.261557177	7552570.970182709	5949610.240117341	6555496.132422553	7178019.801303086	6303146.762330349		6612457.752040004	8415012.546624817	5390765.188564641
TAESVTSLPSQNNGTTSPDPFESQPLTVASSKPSSAR	0.0	0.0	4185442.2		0.0	0.0	0.0		0.0	0.0	0.0		0.0	0.0	0.0		0.0	0.0	0.0		0.0	0.0	0.0			0.0	0.0	0.0		0.0	0.0	0.0		0.0	0.0	0.0			0.0	0.0	0.0			0.0	0.0	0.0		0.0	0.0	0.0		0.0	0.0	0.0		0.0	0.0	0.0		0.0	0.0	0.0	1112088.443377457		0.0	0.0	0.0	690273.7758686481		0.0	0.0	0.0		0.0	0.0	0.0			0.0	0.0	0.0		0.0	0.0	0.0				941768.2354608336
TAETGYIQR	908397.0	905993.2814369506	0.0	0.0	854532.0	854532.328125	0.0	0.0	955261.0	952065.9859477812	0.0	5991700.0	956764.0	956764.03125	0.0	6763300.0	969931.0	969931.140625	0.0	0.0	495924.0	494489.6272529261	0.0		0.0	743326.0	741633.5870776436	0.0	0.0	851461.0	849166.5746714763	0.0	0.0	0.0	0.0	0.0		0.0	664364.0	664363.96875	0.0		0.0	1019540.0	1019538.90625	0.0	0.0	841928.0	839993.50179712	0.0	0.0	0.0	0.0	0.0	0.0	796293.0	796292.953125	16924334.0	0.0	811745.0	809310.8548201879	0.0		0.0	0.0	0.0	0.0		0.0	0.0	0.0	0.0	0.0	982352.0	979983.2154098232	0.0		0.0	854303.0	851903.2928562271	0.0	0.0	909330.0	1616049.484375	8019523.0	6101200.0											742689.634248073			542633.989538956
TAEVLLDAR	2558290.0	2551010.6542284745	62383316.0	0.0	2125150.0	0.0	0.0	0.0	1043870.0	0.0	0.0	0.0	1910200.0	1910200.3125	0.0	0.0	1844400.0	0.0	0.0	0.0	1655040.0	0.0	0.0		7510400.0	1125780.0	1122565.1011868503	0.0	0.0	2851560.0	0.0	0.0	6688900.0	0.0	0.0	0.0	2917850.395770991	0.0	1171150.0	0.0	0.0		0.0	598708.0	0.0	0.0	0.0	3575500.0	0.0	0.0	7211100.0	1998610.0	0.0	94150912.0	0.0	1807850.0	0.0	0.0	0.0	1271540.0	0.0	0.0		0.0	1223760.0	1220583.3447002128	0.0		0.0	1366000.0	1362298.391613518	0.0	9892300.0	0.0	0.0	0.0		0.0	1794840.0	0.0	59128440.0	5526200.0	1215820.0	0.0	47994204.0	0.0		2498173.359644539	4271332.327678312		2942283.623979893							3078797.0544777727		1722121.456050758
TAFDDAIAELDTLNEDSYK	5768450.0	5768446.375	83727944.0	28843000.0	6861960.0	6861960.5	0.0	59330000.0	3179600.0	3172395.00449917	62718128.0	0.0	5719150.0	5719154.3125	75923848.0	42786000.0	5291520.0	5291518.3125	106693720.0	45032000.0	2637650.0	6402988.244282524	81833392.0	2446781.824510565	40659000.0	5641520.0	5641521.8125	0.0	0.0	5261480.0	5246718.392929043	80788808.0	40086000.0	3267780.0	3260235.437358164	93986560.0	2075687.067208175	26887000.0	7446650.0	7429842.910988305	96877352.0	3413288.706318472	52452000.0	5288360.0	5277291.3617499005	82875576.0	37959000.0	5701340.0	5701340.3125	98587272.0	32806000.0	5613870.0	5613866.71875	104903616.0	42470000.0	5183610.0	5172917.562585733	64670764.0	42325000.0	4740660.0	4727626.677698363	0.0		0.0	7107450.0	7107446.1875	111428464.0	3524822.164967698	0.0	5119610.0	5107327.083232027	0.0	39351000.0	5756390.0	5756390.3125	74880904.0	2696137.139766559	45690000.0	3934360.0	3934363.4375	0.0	0.0	4876990.0	4876988.875	111069824.0	38354000.0	3357906.995522967	2644473.254427464	2826314.4641501093		2414591.1216391283	3383671.0795125905		2304562.2666877606	2456335.7822143324	2123945.4242055006	2250036.500287697			2754814.763980632
TAFDEAIAELDTLNEDSYK	28554900.0	27634316.875	455915136.0	322600000.0	30005300.0	28745594.25	509337408.0	288100000.0	15662500.0	15309121.125	265424992.0	124120000.0	21113300.0	20243817.729760367	388400000.0	214160000.0	24349100.0	23397527.75	486061152.0	248930000.0	24863400.0	23914903.5	458061408.0	15213472.218276223	265760000.0	19321300.0	18720597.875	293053600.0	153550000.0	16638800.0	15754477.9375	270739392.0	168070000.0	17902400.0	17386788.6875	0.0		143710000.0	22351900.0	21385408.25	91931920.0	15359171.671128836	212540000.0	19332600.0	18878325.875	343731136.0	187900000.0	19489500.0	18760545.75	378210624.0	206640000.0	18262000.0	17544410.125	415135872.0	203790000.0	16395300.0	15979057.25	264011792.0	203450000.0	15667000.0	14924163.0	331053120.0	8531116.956375597	168260000.0	23173600.0	22529513.5	365993056.0	11552339.961666018	184260000.0	16363100.0	15970506.25	417489888.0	196240000.0	18589700.0	17800841.875	279234080.0	14370846.96482747	162100000.0	18036900.0	17376568.875	0.0	143520000.0	16520000.0	16208025.5	285364352.0	182250000.0	10589476.86798082	12883051.318935191	16903539.897071708	19182011.897163704	10155919.81992228	19762228.52631261	11347314.034462364	10551087.467705105	10044811.917320054	9908835.000270529	10566915.61183904	10089463.644705022		10486584.101860246
TAFDEAIAELDTLNEESYK	7948680.0	7948676.75	0.0	0.0	6476900.0	6467857.359557687	0.0	51732000.0	6668140.0	6646272.480345677	97966776.0	53213000.0	7025350.0	7025349.171875	96798872.0	54666000.0	7259610.0	7247463.979002999	0.0	0.0	6318490.0	6311417.493504145	89879616.0	3869481.6344495537	51460000.0	4865430.0	4859645.092473163	89974728.0	42652000.0	5803650.0	5803647.5	0.0	45441000.0	5477650.0	5477648.8125	94890360.0	3334089.709493026	42661000.0	7569920.0	7544991.776431114	110349808.0	3995684.860525901	53579000.0	5151300.0	5151300.71875	78248728.0	37968000.0	6350710.0	6350706.0625	85439600.0	48413000.0	6174020.0	6174023.53125	88180672.0	51006000.0	6357430.0	6335936.610717881	90796216.0	48714000.0	4933580.0	4687602.078125	78945976.0	2008455.9660825413	37552000.0	6380020.0	6373674.331687186	123995352.0	3781647.77163869	52387000.0	5625050.0	5618098.79342847	93007512.0	44641000.0	5011240.0	5011236.28125	80463688.0	3469363.40305852	30602000.0	5557810.0	5551197.650550019	77724312.0	42382000.0	6747370.0	6747372.34375	0.0	52878000.0	3711001.038088666	3447759.6775549343			3348736.37472992		3563089.4801644026		3193952.232225305	3313445.900833625	4118052.7643527673	3141122.361531939	2756696.9695021594
TAFDEAIAELDTLSEESYK	11868900.0	11332019.0625	181011440.0	95295000.0	11493500.0	11089182.125	0.0	0.0	7916400.0	7687593.6875	0.0	0.0	8459200.0	8008980.375	57241292.0	94305000.0	9942720.0	9625328.9375	167673552.0	79504000.0	10432800.0	9892850.375	186359984.0	5450654.142583396	83944000.0	9359690.0	8951206.0	0.0	74636000.0	8012090.0	7380908.6875	159583936.0	64440000.0	8544470.0	8326828.0	183879216.0	4870866.252473399	68765000.0	12344900.0	11820946.125	0.0		99790000.0	9042760.0	8551987.5	0.0	73625000.0	8184490.0	7883556.75	0.0	66511000.0	10292000.0	9798226.625	0.0	86270000.0	7843950.0	7419549.125	0.0	61229000.0	7778530.0	7508790.75	0.0		63175000.0	9997610.0	9676397.125	0.0		113340000.0	9713170.0	8370101.0	0.0	80895000.0	10001200.0	9364081.625	0.0		83447000.0	9921250.0	9396603.5	0.0	0.0	10389200.0	10128048.375	0.0	84301000.0	4462614.900569109		6754633.615821849			5879351.135970036		4957453.357904142
TAFETIILLTK	0.0	0.0	0.0	0.0	0.0	0.0	0.0	0.0	1455510.0	1455507.71875	38829028.0	11800000.0	0.0	0.0	0.0	0.0	0.0	0.0	0.0	0.0	0.0	0.0	0.0		0.0	1245460.0	1245460.40625	0.0	0.0	0.0	0.0	47609952.0	0.0	0.0	0.0	0.0		0.0	0.0	0.0	0.0		0.0	0.0	0.0	0.0	0.0	0.0	0.0	0.0	0.0	0.0	0.0	0.0	0.0	0.0	0.0	0.0	0.0	0.0	0.0	0.0		0.0	0.0	0.0	0.0		0.0	1251790.0	1246334.531355347	0.0	0.0	0.0	0.0	0.0		0.0	0.0	0.0	0.0	0.0	0.0	0.0	0.0	0.0					834805.0842649017			781164.0199986567
TAFHQEQGHQLLK	1236400.0	1225836.5807764414	0.0	0.0	854857.0	848452.4724078159	0.0	0.0	563759.0	559333.022939117	0.0	9256400.0	557613.0	706651.3851937373	0.0	0.0	887199.0	881067.4235283602	12226489.0	0.0	875399.0	873330.7352455544	18060686.0	1039216.93510408	0.0	1031950.0	1022759.0931123426	17818020.0	5181500.0	945974.0	937734.7452495468	0.0	0.0	598002.0	593155.8580645819	14884187.0	782249.3227790367	0.0	1217930.0	1215330.5517297792	11690777.0	815466.5489733672	5012400.0	709118.0	707702.3716618841	14482298.0	6376600.0	1140300.0	1130244.0984099298	0.0	5999700.0	805424.0	799466.2115433278	11465307.0	5860100.0	743224.0	736733.8871028132	11875539.0	5108400.0	893663.0	887157.1721927518	14718249.0	754255.2910679897	12076000.0	492629.0	491783.68204017024	0.0		0.0	732204.0	727218.8953184879	13862025.0	7119400.0	915944.0	908696.562176322	14851775.0	1280162.2221300646	0.0	775561.0	773692.1134594477	11242187.0	0.0	1939210.0	1925174.497723641	0.0	0.0		647521.1292956488				882829.2500556391	919250.5084290984		1067936.0594419916		973451.2836642356	653901.7673926038	736618.7797559222
TAFHQEQGHQLLKK	0.0	0.0	0.0		0.0	0.0	0.0		0.0	0.0	0.0		606718.0	600853.9969877271	0.0		0.0	0.0	0.0		0.0	0.0	0.0			0.0	0.0	0.0		595852.0	590020.7296351531	0.0		0.0	0.0	0.0			0.0	0.0	0.0			0.0	0.0	0.0		0.0	0.0	0.0		0.0	0.0	0.0		0.0	0.0	0.0		0.0	0.0	0.0			0.0	0.0	0.0			0.0	0.0	0.0		0.0	0.0	0.0			0.0	0.0	0.0		0.0	0.0	0.0		327231.98935176845
TAFLAEDFNPEEINLDCTNPR	0.0	0.0	0.0	0.0	0.0	0.0	0.0	0.0	0.0	0.0	0.0	0.0	986554.0	986554.0078125	0.0	0.0	0.0	0.0	0.0	0.0	0.0	0.0	0.0		0.0	0.0	0.0	0.0	0.0	734838.0	734328.9692511763	19775082.0	6490700.0	852614.0	850597.5089285531	0.0		5721000.0	0.0	0.0	0.0		0.0	0.0	0.0	0.0	0.0	980293.0	978192.8525479736	24698794.0	6848100.0	272633.0	271782.9383702456	0.0	6044300.0	0.0	0.0	0.0	0.0	0.0	0.0	0.0		0.0	717471.0	716048.901361708	24394692.0	792996.1974814455	5307900.0	758771.0	758241.5493946143	22443406.0	5552400.0	0.0	0.0	0.0		0.0	0.0	0.0	0.0	0.0	380083.0	0.0	0.0	6688300.0								722845.8064070642		1192268.207357596		777007.6831855453
TAFPSLPDTDDHKTDNTGTLPEDVAFR	2709780.0	2681073.915147949	0.0	29767000.0	1917620.0	1918638.686245673	0.0	0.0	3343300.0	3343299.890625	32639176.0	72498000.0	2724530.0	2705834.953861164	198164960.0	66883000.0	1842100.0	1835462.355776536	0.0	0.0	2065230.0	2059135.387944784	0.0		22190000.0	2173170.0	2173168.6015625	171851776.0	64597000.0	2069940.0	2069940.921875	0.0	64107000.0	2443490.0	2295559.734375	0.0		54409000.0	2847170.0	2838201.904559163	0.0		0.0	2573930.0	2573932.890625	41122936.0	54748000.0	1836770.0	1832561.750083307	61808060.0	48287000.0	2131240.0	2131235.203125	165395520.0	64600000.0	2464920.0	1923430.3125	0.0	28623000.0	2502860.0	2502859.109375	194829472.0	3690304.95837168	56004000.0	2360920.0	2340195.276289751	56753488.0	3945459.079817972	65902000.0	2318270.0	2318273.6875	172804480.0	40583000.0	2353070.0	1789501.9353893094	51632676.0	3313542.4135073987	53943000.0	1719910.0	1721044.3776245017	47119980.0	40875000.0	0.0	0.0	0.0	48113000.0	4377287.202995091	4367809.3279755805			3435162.51432769		3853154.583282033		3581529.8843892477	3769975.281367474		3625669.467111177	2500832.3905407484
TAFQEALDAAGDK	140244000.0	140244064.0	5838833200.0	1151300000.0	134789000.0	134789142.0	0.0	1143000000.0	132448000.0	132447782.0	5857783800.0	1097900000.0	123307000.0	123307160.0	5727940100.0	1019900000.0	152760000.0	152760408.0	6096244700.0	1276100000.0	130631000.0	130631160.0	5697356300.0	88221062.6386681	1099500000.0	132211000.0	132210770.0	5693455900.0	1099200000.0	129533000.0	129533050.0	5998166000.0	1044100000.0	121295000.0	121294637.0	5645871100.0	125158279.8638154	1001300000.0	131341000.0	131340698.0	5713443300.0	88554068.49941023	1096300000.0	128881000.0	128880678.0	6212225000.0	1121800000.0	122635000.0	122634606.0	5825468900.0	1023800000.0	116216000.0	116215778.0	6801475600.0	991520000.0	123136000.0	123136393.0	5939817500.0	1030400000.0	113279000.0	113278642.0	5779797000.0	79157750.74393162	932930000.0	124063000.0	124063464.0	6844563500.0	117937736.683631	1034200000.0	123009000.0	123008905.0	5731399700.0	1028100000.0	129358000.0	129358270.0	5752550900.0	95298997.06501465	1081800000.0	120110000.0	120110206.0	6004386300.0	1024500000.0	109144000.0	109144235.0	5800471600.0	915820000.0	110215788.54775149	110812003.4182457	114400529.10956636		113049880.9466636	117378131.63240828	109124597.78028284	112313273.74180208	118642975.41388968	104422322.57971077	88942909.71688914	103921848.53127776	100865543.37616225	94999635.37185162
TAFVMLLR	0.0	0.0	0.0	0.0	505867.0	504808.10937390575	0.0	0.0	882254.0	879939.7593311474	9537338.0	0.0	0.0	0.0	0.0	0.0	0.0	0.0	0.0	0.0	708743.0	707283.2795511944	13970004.0	441211.4344644863	0.0	0.0	0.0	0.0	0.0	0.0	0.0	0.0	0.0	740198.0	738001.3886177083	0.0		0.0	608244.0	606585.0832902517	12797621.0	467401.6450147317	4079000.0	477568.0	476501.4518008463	10278693.0	0.0	701286.0	699883.681888527	0.0	0.0	697990.0	696063.3909267697	0.0	0.0	589592.0	587994.1330579242	17145382.0	7597600.0	655570.0	654217.8308699409	0.0		0.0	1042450.0	1040137.353157988	13103017.0	548848.3484750912	6934200.0	706907.0	705374.9380779453	0.0	0.0	983468.0	980810.1321714777	9748597.0	471465.4121972636	0.0	0.0	0.0	0.0	0.0	0.0	0.0	0.0	0.0					487637.3826836628				304202.3192249303		378166.419484076
TAFVNSCYIK	0.0	0.0	0.0	0.0	0.0	0.0	44060856.0	0.0	0.0	0.0	63380624.0	0.0	2322460.0	2323312.517028253	56739248.0	0.0	0.0	0.0	0.0	0.0	0.0	0.0	0.0		0.0	1918470.0	1919328.9228303828	0.0	0.0	2377940.0	2378866.1168975662	0.0	0.0	1917590.0	1917590.21875	83875248.0	1856784.704751805	0.0	1023020.0	1023452.9371147938	0.0		0.0	2463920.0	2464813.933764745	45414276.0	0.0	2321660.0	2322569.433549505	61498548.0	18527000.0	2711750.0	2712737.713753445	0.0	0.0	0.0	0.0	0.0	0.0	0.0	0.0	0.0		0.0	1864360.0	1865029.5410313844	0.0		0.0	1614560.0	1615135.5060826042	0.0	0.0	667942.0	668185.8166586672	0.0		0.0	617259.0	617490.5242358604	0.0	0.0	0.0	0.0	0.0	0.0	2865293.976388479			1858831.9714751656	2474400.173009266		2129649.0047776066	2297062.05499911	2518548.409129544	2349592.1454386804
TAGAPTGTVPQQLQVHGVQQSVPVTQER	0.0	0.0	0.0	0.0	0.0	0.0	0.0	0.0	0.0	0.0	0.0	0.0	0.0	0.0	0.0	0.0	0.0	0.0	21384326.0	0.0	0.0	0.0	0.0		0.0	0.0	0.0	0.0	0.0	1022520.0	1019177.1016735364	0.0	0.0	0.0	0.0	0.0		0.0	0.0	0.0	30471682.0	3448297.5665253764	0.0	0.0	0.0	0.0	0.0	1667190.0	1650472.6910787823	0.0	0.0	0.0	0.0	0.0	0.0	0.0	0.0	0.0	0.0	1105890.0	1095686.1852151037	37813144.0	3686499.633217493	26612000.0	0.0	0.0	0.0		0.0	0.0	0.0	0.0	13712000.0	0.0	0.0	0.0		0.0	0.0	0.0	0.0	0.0	0.0	0.0	0.0	0.0	3707395.156110811					1656921.458928038
TAGAQLASGTDAAPEAWLEDER	739715.0	740475.4449016808	0.0		798443.0	799289.3570512378	0.0		0.0	0.0	0.0		0.0	0.0	0.0		0.0	0.0	0.0		0.0	0.0	0.0			0.0	0.0	0.0		0.0	0.0	0.0		0.0	0.0	0.0			0.0	0.0	0.0			1798270.0	1800081.6987711114	0.0		500864.0	497468.8623709827	0.0		0.0	0.0	0.0		0.0	0.0	0.0		0.0	0.0	0.0			0.0	0.0	0.0			0.0	0.0	0.0		0.0	0.0	0.0			0.0	0.0	0.0		0.0	0.0	0.0													1239725.2788159808	1075090.6872889071
TAGCVTGGEEIYLLCDK	1525330.0	1517265.471076429	15924719.0	0.0	1048380.0	935334.7019823674	0.0	0.0	0.0	0.0	17580692.0	0.0	1088960.0	1082934.864126149	12685957.0	0.0	1453750.0	1447281.884767481	0.0	0.0	0.0	0.0	0.0		0.0	747645.0	744376.7300964115	9410878.0	0.0	1290700.0	1284355.4013290578	16153622.0	0.0	0.0	0.0	0.0		0.0	874088.0	870174.5516758892	0.0		0.0	1040020.0	1034665.2982096124	5594528.5	0.0	1218980.0	1216982.8670324227	18725554.0	8734200.0	0.0	0.0	0.0	0.0	0.0	0.0	0.0	0.0	1231540.0	1226154.9963871895	17516706.0	483531.93867762375	0.0	0.0	0.0	0.0		0.0	0.0	0.0	0.0	0.0	739060.0	735351.0261660225	0.0		0.0	745518.0	744058.1524030733	0.0	0.0	0.0	0.0	0.0	0.0	571669.8928780449		686603.4343242347	413359.6263483755	608139.7098748124		368762.35170016286	334881.2937054503	564756.0758448362	553665.9477550815
TAGDGWFGMK	0.0	0.0	0.0	0.0	0.0	0.0	52104552.0	0.0	0.0	0.0	0.0	0.0	0.0	0.0	0.0	0.0	0.0	0.0	0.0	0.0	0.0	0.0	0.0		0.0	0.0	0.0	0.0	0.0	0.0	0.0	0.0	0.0	1272730.0	1269260.3931862777	31204098.0	848259.4414627745	0.0	0.0	0.0	0.0		0.0	0.0	0.0	0.0	0.0	0.0	0.0	0.0	0.0	1258200.0	1255191.838949343	28615870.0	0.0	0.0	0.0	0.0	0.0	0.0	0.0	0.0		0.0	1222670.0	1222672.765625	0.0		0.0	1604350.0	1599507.4059510424	28516248.0	11420000.0	0.0	0.0	0.0		0.0	0.0	0.0	0.0	0.0	1249460.0	1245796.8085668725	22821664.0	0.0		776662.3652994216		1560640.1541518543								1030927.6178302722		1022233.1160002828
TAGLRPMETK	4476820.0	4465938.54382841	87364592.0	37785000.0	4139540.0	4127829.9985509175	87668400.0	31672000.0	5101040.0	5101038.625	0.0	0.0	4111070.0	4111071.125	90128056.0	36077000.0	3777740.0	3767822.207334692	82014680.0	33505000.0	4121010.0	4121009.25	90162272.0	2503206.354118474	37174000.0	5050090.0	5035698.693973132	97431408.0	41994000.0	4225190.0	4213580.732415612	94670552.0	39485000.0	3801140.0	3790674.575160086	95015872.0	1952016.377172317	35984000.0	4310330.0	4298442.115255358	97805616.0	2411467.356828015	35224000.0	3764050.0	3753639.298675174	84958608.0	32222000.0	4205710.0	4193946.308056288	95378784.0	41105000.0	3700330.0	3690497.054616096	0.0	0.0	4475050.0	4461957.505950389	0.0	38467000.0	4891040.0	4891035.625	102208392.0	2378679.368207105	40706000.0	3803620.0	3793526.94663669	0.0		0.0	3408830.0	0.0	0.0	0.0	4321830.0	4310861.805582133	94456136.0	2621451.8568684985	36197000.0	4405410.0	4393574.860284407	0.0	0.0	4325090.0	4311901.106742722	91106472.0	35572000.0	2052325.3063435256		2522119.456596629	3013849.188937432		2258384.737052502	2949714.526023756	2264970.275779901	2119337.8443452595	1896541.353409684				2029071.3125163352
TAGLVMTHLILK	0.0	0.0	0.0		0.0	0.0	40946236.0		1673950.0	1663076.8884554114	26366236.0		0.0	0.0	0.0		0.0	0.0	0.0		0.0	0.0	0.0			1669100.0	1660937.9907023525	31756506.0		0.0	0.0	18904766.0		1953010.0	1939873.5405098752	0.0			0.0	0.0	0.0			719108.0	715476.0373340631	0.0		0.0	0.0	0.0		1030860.0	1025254.7539314732	25615356.0		0.0	0.0	38187012.0		0.0	0.0	0.0			648322.0	644577.7758037214	0.0			998406.0	996940.924970126	0.0		0.0	0.0	0.0			0.0	0.0	0.0		0.0	0.0	0.0			1736050.4540713252		5687023.331801077	2087478.22755842		2284023.013286947				5396121.987962289	1442978.596621829
TAGNSEFLGK	8379800.0	8379804.9375	0.0	0.0	9374840.0	9374839.8125	0.0	0.0	8652080.0	0.0	206067600.0	70257000.0	8705700.0	8705701.75	197482432.0	88997000.0	8845420.0	8845417.25	0.0	0.0	8506810.0	8506811.5	0.0		0.0	8403640.0	8403642.625	0.0	67540000.0	6917760.0	6917763.25	176489744.0	56319000.0	7793490.0	7793493.875	0.0		0.0	8853300.0	8853300.0625	0.0		0.0	8573060.0	8573056.9375	202338784.0	69621000.0	8312800.0	8312802.5	194392640.0	66725000.0	7527790.0	7527788.1875	187950864.0	61220000.0	9415400.0	9415404.375	225264080.0	76532000.0	8165650.0	8165647.6875	208078160.0	9016966.655367048	64298000.0	6957480.0	6957481.375	174226688.0	7769128.300059114	56764000.0	7377740.0	7377743.375	176677808.0	58054000.0	8576290.0	8576288.25	215502400.0	7905003.118743688	70625000.0	7596480.0	7596479.125	202872960.0	61336000.0	8019760.0	8019762.125	188390320.0	61859000.0	7753210.936600557	8367971.758684899			7927112.128390403			6725177.066851704	8466616.316513352	7937300.864200179	8300299.96305063	7627456.623803039	7551684.660412612	8733229.91665899
TAGPEQGPGLGGR	0.0	0.0	0.0		0.0	0.0	0.0		0.0	0.0	0.0		0.0	0.0	0.0		559657.0	557643.8448582363	0.0		648930.0	648929.578125	0.0			0.0	0.0	0.0		0.0	0.0	0.0		3174800.0	3174795.375	103637472.0	3631631.881994526		0.0	0.0	0.0			434462.0	433053.3876134669	0.0		0.0	0.0	0.0		2488700.0	2481650.779918292	0.0		0.0	0.0	0.0		412454.0	411125.4391070729	0.0			2783400.0	2783396.59375	0.0			1977450.0	1971523.855769652	0.0		0.0	0.0	0.0			0.0	0.0	0.0		0.0	0.0	0.0											3339354.3583588176
TAGPLESSETEEASQLK	9972520.0	0.0	0.0	0.0	10538700.0	0.0	617208770.0	85382000.0	8944710.0	0.0	389988576.0	69600000.0	0.0	0.0	483775648.0	65178000.0	9543370.0	0.0	0.0	82453000.0	9868650.0	0.0	611147200.0	7479241.765584001	79758000.0	0.0	0.0	430562432.0	71256000.0	9250770.0	9250774.0	389195584.0	75002000.0	6822040.0	0.0	0.0	5775315.834100232	51245000.0	10209100.0	10209138.125	276583008.0	9243638.324492425	83236000.0	9945930.0	0.0	493538208.0	80431000.0	9120510.0	9120511.6875	261426720.0	74155000.0	6690770.0	0.0	0.0	51556000.0	40304900.0	0.0	304150496.0	75904000.0	8408570.0	0.0	390029920.0	7877596.717138221	72083000.0	1803660.0	0.0	588792510.0	6197655.119383336	50294000.0	2080580.0	0.0	0.0	57504000.0	9911640.0	0.0	388956640.0	9701148.255281404	76377000.0	8982250.0	0.0	642456380.0	63476000.0	7154660.0	7154658.9375	0.0	57939000.0	4657628.285023696	5709755.5098721		9609717.932647455	6973810.32980601	9741108.990215352	6452492.701417463	6905153.6585263945	6870417.876093209	7357147.120511082	8255599.726534632	6333959.465548809	5697796.126748331	5994603.748459246
TAGPLESSETEEASQLKER	0.0	0.0	0.0		0.0	0.0	0.0		0.0	0.0	0.0		0.0	0.0	0.0		0.0	0.0	0.0		0.0	0.0	0.0			0.0	0.0	0.0		0.0	0.0	0.0		0.0	0.0	0.0			0.0	0.0	0.0			0.0	0.0	0.0		0.0	0.0	0.0		0.0	0.0	0.0		0.0	0.0	0.0		0.0	0.0	0.0			0.0	0.0	0.0			0.0	0.0	0.0		0.0	0.0	0.0			0.0	0.0	0.0		0.0	0.0	4326266.0															1336780.3228927068
TAGPQSQVLCGVVMDR	26329400.0	0.0	975527230.0	0.0	23689100.0	0.0	926888960.0	0.0	22696600.0	0.0	82397272.0	0.0	23756900.0	0.0	0.0	23081000.0	43992500.0	0.0	0.0	0.0	0.0	0.0	0.0	30399139.39252842	0.0	32199200.0	0.0	0.0	0.0	28884300.0	0.0	0.0	20109000.0	39140200.0	0.0	0.0	36322253.51175303	0.0	44353800.0	0.0	0.0		0.0	47997900.0	0.0	0.0	17269000.0	42520100.0	0.0	0.0	0.0	53001100.0	0.0	0.0	414760000.0	1257180.0	0.0	0.0	0.0	0.0	0.0	0.0	48854125.06906251	0.0	51267100.0	0.0	0.0	47346987.40131976	0.0	0.0	0.0	0.0	505830000.0	68444400.0	0.0	0.0	51706787.68286219	560610000.0	0.0	0.0	0.0	0.0	0.0	0.0	0.0	0.0	20898236.2508864	50295888.11202672	23788795.89565948	20299068.429874435	11275108.737438371		21469297.166843813	23523759.55356861	35065329.34424717	45679505.98347558
TAGQPEGGPGADFGQSCFPAEAGR	2693990.0	2692395.269927851	70198472.0	21135000.0	2944970.0	2943474.38809814	77533680.0	19046000.0	3077820.0	3076079.384192686	76461496.0	16640000.0	2912970.0	2911615.0667852457	73550056.0	18888000.0	3071160.0	3069349.9718439854	84461040.0	18370000.0	2774010.0	2772391.350606228	70573560.0	1973531.08557332	0.0	2582510.0	2580868.971096724	72973176.0	18114000.0	2438790.0	2437634.351299723	58369332.0	15884000.0	2410710.0	2404663.855913346	74816600.0	1876019.1492164712	15559000.0	2868470.0	2864292.4908258715	77258448.0	2882700.1892276034	24883000.0	2396290.0	2392698.586257624	0.0	21177000.0	2501550.0	2500398.917966983	74389144.0	16710000.0	2759020.0	2757617.399408034	84952832.0	18636000.0	2463450.0	2459050.187661845	0.0	16973000.0	2340890.0	2337537.408035583	0.0		14888000.0	2469550.0	2468054.495918468	0.0		15120000.0	2496350.0	2495022.1437929347	61113108.0	17044000.0	2781460.0	2779986.4442462893	72478032.0	2987460.821149343	15461000.0	2833070.0	2828428.4516544323	68029416.0	23770000.0	3173290.0	3168931.0182369365	82608896.0	24460000.0	2500943.18834626	2616062.3205693294	2478420.046078128	3087103.473643886	2845939.659479789	2092833.3532680755	2342951.753498576	2224495.886146718		1940915.896450481		2227691.1164303245	2155386.745161488	1632878.5237490106
TAGTICLETFKDFPQMGR	7770420.0	7767963.135608319	425323904.0	129570000.0	7871610.0	7869052.615726732	143751840.0	122450000.0	9038930.0	9038931.416666666	603897150.0	149030000.0	8944830.0	8944829.875	470091264.0	142030000.0	8755940.0	8755940.666666666	502104608.0	134870000.0	9021480.0	9021480.125	571645440.0	13700336.39084619	132440000.0	7842380.0	7842383.729166667	612378180.0	127590000.0	7720640.0	7720637.854166667	651981440.0	117710000.0	8291420.0	8291422.75	172707824.0	13171646.848306078	132460000.0	8530400.0	8530399.125	440347840.0	13742114.3092747	136740000.0	7642610.0	7642606.729166667	474298240.0	123400000.0	8201710.0	8201710.770833333	655598140.0	113440000.0	8162360.0	8162357.770833333	710332420.0	126050000.0	8053850.0	8053845.416666667	458393120.0	117150000.0	8427900.0	8427903.625	424115168.0	10609876.83012382	130330000.0	7762360.0	7762362.6875	618403520.0	11855252.312690709	114920000.0	7200160.0	7200157.208333333	606974980.0	109080000.0	9318630.0	9318630.875	656164670.0	14285978.423424412	138210000.0	7056560.0	7056556.666666667	612886460.0	125490000.0	7929220.0	7929216.447916667	660106300.0	118000000.0	11084615.223512508	12991018.31884206	12630427.58542	10671241.31626999	10440942.177645408	14759400.54191761	9659418.054291422	9850770.60295268	10183896.97234685	11339976.168339288	11064949.348923944	11346516.114577305	8705555.275828522	11781550.860588511
TAGTLFGEGFR	9162280.0	9162279.75	353732320.0	67029000.0	11987300.0	11987327.125	384893312.0	96201000.0	0.0	0.0	0.0	0.0	0.0	0.0	0.0	0.0	10232100.0	10232119.125	0.0	78179000.0	11843000.0	11842967.5	412985152.0	8424850.339398557	96378000.0	1018180.0	1014113.2626807764	0.0	0.0	452223.0	450808.11359266855	0.0	0.0	11435800.0	11435752.1875	446862848.0	10428997.11701358	87737000.0	12328000.0	12327980.75	461074304.0	10115436.040299904	100580000.0	865931.0	862776.4358805905	0.0	10361000.0	0.0	0.0	0.0	0.0	11317800.0	11317782.0	477639872.0	92508000.0	11530800.0	11530784.5	477312928.0	85580000.0	11013400.0	11013369.0	0.0		88602000.0	12689600.0	12689601.75	457775744.0	11452339.216557268	103000000.0	10948700.0	10948673.25	454286976.0	87223000.0	13483800.0	13483806.0	471719744.0	9784004.853715748	108960000.0	11439500.0	11439498.0	0.0	0.0	12236700.0	12236676.875	477597184.0	93006000.0		10355999.9972961	8395219.6836034	7508901.434417978		29592039.094858818					9114618.670070045	10152438.165923215		10824463.99109224
TAGTSFMMTPYVVTR	918888.0	0.0	14457614.0	0.0	1147930.0	0.0	0.0	0.0	0.0	0.0	0.0	0.0	0.0	0.0	0.0	0.0	901008.0	893805.2906071522	16347196.0	0.0	1076330.0	1066490.7385889853	0.0		0.0	0.0	0.0	0.0	0.0	0.0	0.0	0.0	0.0	1779200.0	1774829.6388053114	0.0		0.0	977995.0	1005997.1356414373	0.0		0.0	0.0	0.0	0.0	0.0	0.0	0.0	0.0	0.0	0.0	0.0	0.0	0.0	664184.0	659554.4643037948	0.0	0.0	476419.0	1053878.58587952	0.0	2350787.5892093075	0.0	1926340.0	1911329.6663658551	0.0		0.0	1345690.0	1345685.234375	0.0	0.0	1202520.0	1191733.333000101	0.0		7674700.0	0.0	0.0	0.0	0.0	1278850.0	1225512.906422516	0.0	0.0			648584.0836323276			762490.6724756733
TAGYPNVNIHNFTTSWR	6304740.0	6304743.333333333	620860930.0	111640000.0	7052480.0	7052475.75	631314940.0	109920000.0	7312290.0	7312287.833333333	155527600.0	117410000.0	6382090.0	6382088.5	157043216.0	104550000.0	7631870.0	7631870.916666667	477010624.0	129980000.0	7119220.0	7119217.0	645005700.0	11030465.572495434	125160000.0	7562720.0	7562720.083333333	161936544.0	33882000.0	6629850.0	6629845.208333333	165586576.0	110470000.0	6385320.0	6385315.166666667	625793980.0	8680416.275752995	110780000.0	6275190.0	6275189.208333333	590135810.0	10110296.735044915	93619000.0	7194780.0	7194784.166666667	615584060.0	129830000.0	7164150.0	7164153.666666667	644097150.0	118270000.0	5896190.0	5896188.375	498838336.0	101250000.0	6395640.0	6395640.333333333	586516350.0	105050000.0	7017990.0	7017990.875	563377920.0	7271698.912313604	113080000.0	6299840.0	6326302.242973944	171043408.0	9276466.619288996	84978000.0	6227960.0	6227955.958333333	652091970.0	101450000.0	7031760.0	7031764.666666667	593860930.0	10168157.00538284	113650000.0	7336390.0	7336394.125	161477136.0	30570000.0	6356350.0	6356345.208333333	173486304.0	26476000.0	9959388.860982375	9500594.843737897	10904477.470935484	11653989.36047596	9828014.557937654	13444936.96217873	11019323.145100355	9945495.129183771	9620632.22320194	10150474.230892409	8121865.837032658	8748999.518314745	11249606.21363368	9123241.813514965
TAGYYPNPPLVLSSDETLISK	11608000.0	11608017.0	541648900.0	81618000.0	12721300.0	12703485.183439802	0.0	132660000.0	7648770.0	7648773.71875	75233224.0	77938000.0	8037780.0	8037783.125	440489472.0	68923000.0	11231500.0	11231470.1875	0.0	80016000.0	11033600.0	11033562.0625	0.0	19394508.07634762	116700000.0	8369910.0	8369907.71875	361927136.0	77698000.0	7399400.0	7399402.59375	38806408.0	63257000.0	9190270.0	9190271.59375	405988704.0	9701944.498024942	101910000.0	11229400.0	11229413.46875	441559200.0	15021509.630395368	66959000.0	7517320.0	7517321.21875	6430098.5	66632000.0	6714450.0	6714445.203125	377621888.0	69226000.0	8569770.0	8569774.46875	0.0	81891000.0	9515490.0	9515493.9375	0.0	94226000.0	7566060.0	7566056.5	366189568.0	9676857.421399456	75350000.0	7758480.0	7758476.96875	429612096.0	4857307.813143726	75155000.0	8025030.0	8011016.068188857	483675040.0	82158000.0	8836410.0	8836405.90625	0.0	10120696.713043325	82663000.0	7230240.0	7230236.6875	401720448.0	77205000.0	7063430.0	7063428.125	404069696.0	73812000.0	7116074.777829258	8537001.360034222	23369530.553053327	22502775.64231172	7527479.112771548	20045926.05532943	7812440.978006081	5728614.5025762655	5946001.337573077	4550712.006961485		7721892.231368877	8167442.10717212	5387862.276721318
TAHLDEEVNKGDILVVATGQPEMVK	7793540.0	7773175.177349823	343703680.0	96002000.0	7552490.0	7552486.6875	509100384.0	97265000.0	8034360.0	8017282.61015499	70964272.0	118470000.0	8784520.0	9205876.785267856	0.0	230690000.0	10325800.0	10325802.9375	309995232.0	248600000.0	7931440.0	7931440.8125	52799276.0	18544574.67684812	88475000.0	7521270.0	7521268.75	901003520.0	207940000.0	7694220.0	7694221.90625	357967840.0	209500000.0	7332140.0	7314069.453491894	289242080.0	20362153.63328023	185040000.0	6654970.0	6654967.15625	57408316.0	17014850.320906535	19513000.0	7664810.0	7664809.703125	321421536.0	93312000.0	7720830.0	7700823.807582033	326555264.0	175960000.0	5869090.0	0.0	343214464.0	190720000.0	8842750.0	8790244.860382825	328394496.0	217510000.0	7200720.0	7200720.3125	263119872.0	15850376.992071772	89896000.0	8089140.0	0.0	386178880.0	21138442.701630916	222440000.0	8221770.0	0.0	361761280.0	229710000.0	7012770.0	6994461.770342279	861782400.0	17003271.043753825	87566000.0	7227100.0	7227101.671875	0.0	80412000.0	8773740.0	8717357.104433097	379378496.0	209450000.0		22256615.81747251	20574805.71328548	16722784.1162736	16623863.540451098	23487550.366199717	17179434.265403543	19557279.672742683	19628243.851045355	15125606.452748029	16471900.908211952	17261514.307027776	15404586.24552679	22764730.30387058
TAHNDTEPIEEEQEAFFEPPPGQGEDVLK	1438210.0	1427769.38946341	0.0		942203.0	940259.2683831932	0.0		0.0	0.0	0.0		0.0	0.0	0.0		1926800.0	1901670.195450568	0.0		1207800.0	1198986.8688174868	0.0			0.0	0.0	0.0		0.0	0.0	0.0		774800.0	765922.0363713675	18208768.0	562628.4176189615		1158390.0	1143775.2568629675	0.0			0.0	0.0	0.0		0.0	0.0	0.0		0.0	0.0	0.0		2055070.0	2026581.595927383	0.0		1156890.0	1147931.115012331	0.0	380768.61703839095		886157.0	879897.9145966335	0.0	760337.3926083595		0.0	0.0	0.0		903456.0	897616.0144077772	0.0			1508000.0	1496532.716880304	0.0		1721660.0	1700585.642136594	0.0				1067528.8282287596
TAHNSEADLEESFNEHELEPSSPK	0.0	0.0	0.0		0.0	0.0	0.0		0.0	0.0	0.0		0.0	0.0	0.0		1279250.0	1281463.7113958078	12775422.0		515660.0	511742.6050528139	0.0			0.0	0.0	0.0		0.0	0.0	0.0		0.0	0.0	0.0			0.0	0.0	0.0			0.0	0.0	0.0		0.0	0.0	0.0		0.0	0.0	0.0		633417.0	628190.1091695535	0.0		0.0	0.0	0.0			0.0	0.0	0.0			0.0	0.0	0.0		0.0	0.0	0.0			0.0	0.0	0.0		0.0	0.0	0.0							1070187.3316933522
TAICNLILGNPPSK	3016230.0	3014024.094361448	0.0	0.0	0.0	0.0	0.0	0.0	0.0	0.0	0.0	0.0	0.0	0.0	0.0	0.0	0.0	0.0	150193088.0	25706000.0	0.0	0.0	0.0		0.0	2667490.0	0.0	0.0	0.0	0.0	0.0	0.0	0.0	0.0	0.0	0.0		0.0	0.0	0.0	0.0		0.0	0.0	0.0	0.0	0.0	0.0	0.0	0.0	0.0	0.0	0.0	0.0	0.0	0.0	0.0	0.0	0.0	3113790.0	0.0	0.0		0.0	0.0	0.0	0.0		0.0	0.0	0.0	0.0	0.0	0.0	0.0	0.0		0.0	0.0	0.0	0.0	0.0	0.0	0.0	0.0	0.0						2403359.961954726
TAIEAFNETIK	1271440.0	1266816.0374790137	46792728.0		0.0	0.0	0.0		1059390.0	1055136.0004408865	0.0		5597810.0	5597813.34375	0.0		2230680.0	2230675.71875	0.0		1421060.0	1415601.6014656504	0.0			1319720.0	1313729.032112779	0.0		0.0	0.0	0.0		0.0	0.0	0.0			1898120.0	1891552.722140748	0.0			0.0	0.0	0.0		1392490.0	1387204.6313291562	0.0		1098190.0	1093949.4583656893	0.0		1755560.0	0.0	0.0		2177780.0	0.0	0.0			0.0	0.0	0.0			636181.0	634054.0040767202	0.0		2631930.0	2621453.521554708	0.0			1866210.0	1866205.65625	0.0		1384700.0	1379281.6794578063	0.0				1308618.5433923916
TAIEEVQAER	2741170.0	2732745.7334420644	59092240.0	18091000.0	673662.0	0.0	47476460.0	19590000.0	2276630.0	2276627.34375	0.0	17742000.0	1806280.0	0.0	0.0	0.0	2381200.0	2381202.84375	60539064.0	14544000.0	2618610.0	2618614.3125	50577500.0	2946705.185992854	24255000.0	1808540.0	1808539.15625	0.0	0.0	353414.0	352495.03039659245	0.0	14619000.0	2443000.0	0.0	0.0		0.0	3103210.0	3103212.28125	50910780.0	2482124.247093937	23452000.0	1542950.0	1542947.109375	0.0	0.0	0.0	0.0	0.0	13766000.0	0.0	0.0	0.0	12968000.0	2175670.0	2168410.2794035766	0.0	16952000.0	1938260.0	0.0	0.0		0.0	2536650.0	0.0	44707848.0	2456569.556963227	19989000.0	1969170.0	0.0	0.0	15461000.0	2704020.0	0.0	0.0		0.0	2178770.0	2178769.4375	0.0	0.0	2117650.0	0.0	0.0	11541000.0		1041338.7033187192	2844499.181831385	3595386.157704517		2107824.426821396
TAIESALTALETALK	1734930.0	1730412.1327983425	37536828.0	13804000.0	1828920.0	1828921.4140625	42671992.0	14547000.0	1392270.0	1392274.1953125	0.0	0.0	1403470.0	1403467.1328125	0.0	0.0	2675720.0	2675721.625	0.0	0.0	2356340.0	2356335.546875	55861748.0	963606.4329348156	17044000.0	2298740.0	2298741.3828125	49386204.0	0.0	1634870.0	1631905.1996107872	0.0	13072000.0	2727900.0	2727902.328125	66537572.0	1191724.6467513363	21475000.0	3791160.0	3791159.34375	0.0		0.0	2977740.0	2970358.6731615635	0.0	23729000.0	2580640.0	2580644.3359375	0.0	0.0	3551900.0	3551901.203125	89670648.0	28408000.0	3206980.0	3206978.546875	91176968.0	24089000.0	3071840.0	3071836.78125	0.0		23414000.0	4412510.0	4412506.90625	99992824.0	1612807.905814852	35259000.0	3977280.0	3977275.078125	106923688.0	31533000.0	4573860.0	4573861.5	0.0		0.0	3862240.0	3862237.171875	0.0	30263000.0	3826030.0	3817825.4751256425	0.0	31546000.0		1601757.7867711142	809841.1585670311	674269.7426491755			987085.9002015908				1516814.6463134522	1787519.0589383664
TAIESALTALETALKGEDK	975028.0	975027.6354166666	0.0	12357000.0	1217280.0	1217276.3125	0.0	0.0	821422.0	821422.1041666666	0.0	0.0	3127970.0	3127966.21875	0.0	0.0	1269620.0	1267346.7863797073	0.0	27641000.0	1774770.0	1774765.4375	0.0	17596461.893364478	0.0	2049820.0	2060564.5557387203	0.0	0.0	1730710.0	1728060.8533261626	0.0	0.0	1582550.0	1590094.0508445194	0.0	1543309.9082739118	18200000.0	1758040.0	1758043.28125	152263136.0	1787585.2092522825	37116000.0	1999810.0	1989549.410598314	125542640.0	0.0	1888160.0	1884800.006815653	151410256.0	0.0	13197300.0	13197304.09375	0.0	34162000.0	2924740.0	2924742.625	0.0	0.0	7033480.0	7033479.25	0.0	1812553.7702101576	0.0	2850310.0	2850308.5	0.0	3020355.239907026	0.0	3126260.0	3121067.611801797	0.0	29998000.0	3521370.0	3533297.650328412	0.0		38151000.0	1990600.0	1987095.4835228843	0.0	0.0	2783220.0	2776941.0611900226	228082032.0	44303000.0		1877723.851255263					1234276.2667512863	1362672.0612687594	2070620.957949095	1589371.9338937844				2759141.7403211207
TAIHEVMEQGR	8404690.0	8404694.75	180268720.0	82918000.0	7137730.0	7137727.375	167116528.0	70627000.0	8030980.0	8030984.25	192967360.0	79367000.0	6729040.0	6729044.8125	173293840.0	73386000.0	7116450.0	7116452.125	163623424.0	81407000.0	6855310.0	6855308.5625	174569472.0	5828812.813078905	73877000.0	7007660.0	7007662.9375	182965120.0	73129000.0	6962840.0	6962842.75	161287200.0	73218000.0	7151620.0	7151623.5	177402368.0	6020331.012778014	72577000.0	7833510.0	7833506.75	182451712.0	5709240.790446038	79829000.0	6495060.0	6495062.5	164015600.0	66345000.0	6688170.0	6688170.625	165144080.0	68760000.0	6583640.0	6583644.375	162400496.0	52992000.0	7794540.0	7794537.6875	179050384.0	16381000.0	7605940.0	7605936.625	189583984.0	5878466.711345283	80785000.0	5867500.0	5867501.5	158757984.0	4393524.735584356	47950000.0	6808840.0	6808841.75	160742560.0	55266000.0	7875800.0	7875798.3125	177163872.0	6395378.863755566	80236000.0	6922640.0	6922641.5625	195191904.0	75163000.0	7230830.0	7230834.125	180807008.0	73208000.0	4932710.062422372	3922485.429997365	6066703.837926236	5179461.056720532	5099579.579960407	6205985.158372239	4360573.556040835	4256280.847462873	5300601.253703051	4319492.495271439	4867406.845629202	4558046.800328707	4900583.883101188	5353950.786442486
TAIHEVMEQQTISIAK	4459670.0	4459668.84375	163383904.0	37077000.0	3992110.0	3992108.1875	146585040.0	31386000.0	5691300.0	5691302.46875	153625280.0	45032000.0	4978350.0	4978349.59375	156637296.0	41581000.0	4420670.0	4408698.237381557	147934528.0	30025000.0	4085220.0	4085217.125	163691216.0	5240428.615344169	30205000.0	5125730.0	5125733.46875	171519408.0	40768000.0	4075400.0	4075395.25	163051168.0	31715000.0	0.0	0.0	0.0		24349000.0	4235420.0	4235416.59375	0.0		0.0	4336210.0	4324581.689821202	140259696.0	34890000.0	4383900.0	4383896.71875	0.0	33522000.0	3816620.0	3816617.5625	149403984.0	25830000.0	4593480.0	4593479.5	163260160.0	35511000.0	4784730.0	4784729.96875	159882928.0	4789750.8589315	37915000.0	3807890.0	3807888.625	139247024.0	4475297.1334034605	24663000.0	3120600.0	3120604.75	0.0	23314000.0	4334150.0	4334152.0	164228064.0	6350490.265869742	30380000.0	3640130.0	3628468.568609325	145695296.0	25289000.0	0.0	0.0	0.0	33334000.0	6513278.846205696	6135054.282627513	8063903.040158077	6740465.94049193	6609765.614352643	10736025.689342748	8027491.116607876	6402080.447074281	6322923.564145301		5249234.701153869		6635631.531597722
TAIHEVmEQQTISIAK	0.0	0.0			0.0	0.0			0.0	0.0			0.0	0.0			0.0	0.0			0.0	0.0		3170803.7087701936		0.0	0.0			0.0	0.0			0.0	0.0				0.0	0.0				0.0	0.0			0.0	0.0			0.0	0.0			0.0	0.0			0.0	0.0		1879358.8615707336		0.0	0.0				0.0	0.0			0.0	0.0		2328527.0539981094		0.0	0.0			2113080.0	2151206.1004530974
TAIHTAAMDMLGGPGIESQCR	5021610.0	5026851.433199392	0.0	0.0	0.0	0.0	0.0	0.0	5101740.0	5101736.5625	0.0	0.0	4278220.0	4276700.785503085	144961568.0	0.0	0.0	0.0	0.0	0.0	5104580.0	5109603.746657182	0.0		0.0	0.0	0.0	0.0	0.0	4448490.0	4444744.431407316	153898224.0	0.0	3219750.0	3219746.46875	151222352.0	3122652.986135376	31309000.0	5064370.0	5069168.793959806	171869664.0	5510138.382310523	0.0	3948140.0	3947063.729090035	148106064.0	0.0	4207070.0	4205889.612005625	154654720.0	43685000.0	2743080.0	2741022.939873888	147837600.0	0.0	3725800.0	3729345.098210408	0.0	0.0	0.0	0.0	0.0		0.0	3120150.0	3119283.8759759017	0.0	3741117.286890385	36844000.0	3980670.0	3977742.7852208666	168029008.0	33627000.0	4141660.0	4145779.523079009	0.0		0.0	3833770.0	3833767.4791666665	0.0	0.0	3141700.0	3140689.6930307955	140741136.0	33112000.0	4866965.561247899	3420583.103839847						4472943.753367694	5690969.015289865	5162500.783038618	5605620.437183378	4378800.162533264		3597677.9597766493
TAILVGGMSTQK	2008180.0	2002368.2349976248	56834072.0	14332000.0	1612090.0	1606660.8986694452	54633968.0	0.0	1763150.0	1763151.28125	0.0	0.0	1902320.0	1895497.1000652376	25138418.0	13571000.0	1810010.0	1804503.883686768	0.0	0.0	1996260.0	1996260.1875	54284728.0		0.0	0.0	0.0	0.0	0.0	1509220.0	1509219.09375	0.0	0.0	1544450.0	1544454.8125	0.0		0.0	1773290.0	1766753.7010944136	50339936.0	1358939.4659381963	12868000.0	0.0	1186141.2500238465	0.0	0.0	0.0	0.0	0.0	0.0	1770290.0	1763245.2662125914	45821144.0	12286000.0	1284880.0	1284880.03125	0.0	0.0	1392450.0	1392451.40625	43554048.0	609184.6535687046	9826300.0	0.0	0.0	0.0		0.0	1170220.0	1170222.375	0.0	0.0	1994880.0	1994885.0	0.0		0.0	1739180.0	1739180.1875	47378496.0	7950600.0	1603340.0	1598646.2703052876	0.0	0.0	1048781.9497023022	1399667.1636255223	1271382.8496882825	1379095.1914009952									688652.4273280478
TAISQFEGYIK	1340910.0	1335808.249458473	0.0	7064400.0	1675940.0	1669310.4206479324	0.0	0.0	0.0	0.0	0.0	0.0	989647.0	989647.375	0.0	0.0	2560900.0	2560897.75	0.0	16871000.0	2833530.0	2822345.0835763016	0.0		0.0	0.0	0.0	0.0	0.0	1321250.0	1316418.2645761275	0.0	0.0	3288280.0	0.0	0.0		24852000.0	3185540.0	3185540.375	103577984.0	3053894.4093022607	22577000.0	3044320.0	3044315.125	0.0	18861000.0	2144520.0	3135681.25	0.0	0.0	4272280.0	0.0	0.0	0.0	3955250.0	3955248.0	65458148.0	30284000.0	3706740.0	3706737.40625	151895712.0	2063994.0132032628	28727000.0	3916600.0	3916599.8125	0.0		28745000.0	4834280.0	0.0	208034864.0	36906000.0	4566100.0	4566099.1875	166273248.0	3262060.8005710505	33807000.0	4055190.0	4055194.875	167286576.0	30151000.0	4804290.0	4804287.25	198318880.0	35791000.0											2573791.6555505497	4507000.241140009	3137157.194079135	3993789.495244419
TAITVEHLAIK	10639400.0	10639401.625	333122496.0	84433000.0	8174100.0	8174098.875	288700896.0	60311000.0	13433900.0	13433885.375	335706688.0	107900000.0	11069000.0	11068965.75	338227936.0	88989000.0	9845050.0	9845045.5	303897472.0	72351000.0	10926700.0	10926680.375	310111104.0	8176403.386105741	89011000.0	12053200.0	12053179.375	340222304.0	86026000.0	10686400.0	10686365.875	358330912.0	85715000.0	7554920.0	7554915.1875	369275104.0	7370984.890485803	61378000.0	11344000.0	11343951.0	310818944.0	9497277.871758357	90119000.0	12472200.0	12472232.75	334249312.0	99620000.0	10345800.0	10345812.75	378436640.0	85380000.0	10486200.0	10486173.1875	354550016.0	85730000.0	11898500.0	11898507.0	294382016.0	97915000.0	9950200.0	9950202.25	287941408.0	8888598.356126335	80955000.0	9311370.0	9311372.25	381645088.0	9682852.45400854	74658000.0	8730460.0	8730457.25	346705856.0	60439000.0	9961900.0	9961899.125	279236704.0	8694423.152590003	74751000.0	11353200.0	11353231.0	320966912.0	93220000.0	9308440.0	9308441.125	376980448.0	75604000.0	9602708.665538743	9944938.93248991	7494971.805488327	5925671.633086704	9269084.941109788	7669892.524469597	9377998.130784938	9540208.673026266	11191346.23877815	10256303.368929684	8312628.675485116	9030301.492009545	10338437.572775476	8265903.712702366
TAIVEGLAQR	5417070.0	0.0	153427632.0	43262000.0	4554500.0	0.0	151975136.0	36017000.0	25572700.0	0.0	134301568.0	33933000.0	25477400.0	0.0	139577120.0	39213000.0	27814400.0	0.0	0.0	59423000.0	30026200.0	0.0	225511584.0	7851153.078226632	58233000.0	5381200.0	0.0	190205536.0	47543000.0	22302200.0	0.0	215405104.0	57698000.0	1849760.0	0.0	282255488.0	8430359.396351747	67291000.0	33620500.0	0.0	317380288.0	11151140.551687278	78147000.0	9016540.0	0.0	298910240.0	72101000.0	23594200.0	0.0	280230624.0	76648000.0	11202400.0	0.0	394699520.0	103340000.0	11789600.0	0.0	405905664.0	96520000.0	9416010.0	0.0	413006208.0	11344696.133118875	86452000.0	939614.0	0.0	373120192.0	13876049.950734526	101590000.0	12196700.0	0.0	463819936.0	99386000.0	33413300.0	0.0	483443264.0	12090540.409780055	99579000.0	11889200.0	0.0	483966784.0	108920000.0	1535530.0	0.0	451948352.0	116820000.0	5307555.069630561	10342965.25765556	3872984.888426298	4366337.746355829	5726913.43390741		6954911.198656569	7286895.884473504	11327232.2818983	10071559.146582885	13795772.754673854	17442428.380211182	14044988.37918155	13295400.84837971
TALAEAELEYNPEHVSR	7100580.0	7100584.041666667	468561088.0	78904000.0	6534330.0	6534332.0	0.0	72597000.0	0.0	0.0	0.0	0.0	0.0	0.0	0.0	0.0	8365110.0	8365106.625	354644032.0	102910000.0	8110520.0	8110520.333333333	0.0		0.0	7063650.0	7032851.270718314	0.0	0.0	0.0	0.0	0.0	0.0	0.0	0.0	0.0		0.0	7627870.0	7591434.516580757	0.0		0.0	0.0	0.0	0.0	0.0	0.0	0.0	0.0	0.0	0.0	0.0	0.0	0.0	5590710.0	5566399.576525181	0.0	0.0	5002460.0	4980164.222688662	0.0		0.0	0.0	0.0	0.0		0.0	0.0	0.0	0.0	0.0	6706300.0	6675018.185133477	0.0		0.0	4990470.0	4990471.6875	0.0	0.0	0.0	0.0	0.0	0.0			16895271.94396901			15498365.357614508
TALAIDAIINQR	0.0	0.0	0.0	0.0	82027000.0	0.0	0.0	0.0	0.0	0.0	0.0	68343000.0	95332100.0	0.0	0.0	61725000.0	101656000.0	0.0	0.0	0.0	0.0	0.0	0.0		0.0	0.0	0.0	0.0	82447000.0	1091810.0	0.0	0.0	82562000.0	0.0	0.0	0.0	11736060.82244194	112500000.0	0.0	0.0	0.0	148127199.5114748	115110000.0	0.0	0.0	0.0	112600000.0	945465.0	0.0	0.0	107080000.0	0.0	0.0	0.0	133510000.0	0.0	0.0	0.0	132190000.0	0.0	0.0	0.0		131320000.0	0.0	0.0	0.0	16076156.380529422	145150000.0	0.0	0.0	0.0	167350000.0	0.0	0.0	0.0	149423082.73058915	138830000.0	0.0	0.0	0.0	137430000.0	95191100.0	0.0	0.0	154990000.0		65737334.914983496				138333058.32291782				11309925.230199432		18170507.042063776	7506485.634001899	114165112.09738553
TALALAIAQELGSK	27814400.0	27814386.5	1355280260.0	248520000.0	25855500.0	25855499.0	78532672.0	231560000.0	22400100.0	22400147.75	1224809340.0	192740000.0	21724800.0	21724782.0	69897496.0	196750000.0	28169500.0	28169499.5	1272475520.0	254650000.0	24552900.0	24552949.5	1387926910.0	25217719.946191806	221150000.0	21135900.0	21135868.25	1284487940.0	186060000.0	24179700.0	24179737.25	1269751040.0	209050000.0	452115.0	0.0	1252867330.0	17278740.790592175	204080000.0	22803900.0	22803867.25	1281098880.0	25546208.2780303	176210000.0	22140600.0	22140559.75	1243502080.0	187040000.0	25484900.0	0.0	1241053440.0	224370000.0	0.0	0.0	1197937020.0	209000000.0	23715300.0	23715313.0	1252932480.0	195760000.0	20588500.0	20588463.0	1220183040.0	27282335.335004177	163160000.0	23245100.0	0.0	1276351230.0	25278632.247813903	185220000.0	1266790.0	0.0	1197389950.0	202310000.0	23674400.0	23674401.5	1267325950.0	29056087.53867639	197130000.0	22043100.0	22043098.0	1257724800.0	177910000.0	23658800.0	0.0	1228489340.0	209800000.0	24301674.89363037	20043372.59480721	32496401.0686012	24987359.80908374	29339627.657445632	24933800.17556576	24522106.289312504	29385568.273727905	26004022.66699757	24417867.31230784	34493252.332182445	30049372.129837185	31278347.163221028	26920238.299829666
TALALEVGELVK	4213710.0	4213708.6875	133433472.0	30641000.0	3953300.0	3953299.375	138931680.0	31684000.0	3939660.0	3939660.8125	141722672.0	31968000.0	3935220.0	3935218.625	145747760.0	31681000.0	4402470.0	4402470.375	138064416.0	35267000.0	3937440.0	3937441.0625	138931936.0	2744248.9650766533	31594000.0	3545910.0	3545907.78125	129656488.0	26170000.0	4233100.0	4233100.65625	150670560.0	34095000.0	3458850.0	3458854.75	139936304.0	2695954.630587877	26842000.0	3575690.0	3575688.40625	130395144.0	2141425.9671322065	26341000.0	3292130.0	3292129.453125	130862736.0	27249000.0	3493860.0	3493859.6875	0.0	0.0	2996980.0	2996981.46875	0.0	22365000.0	3176340.0	3176343.625	130624472.0	25597000.0	3274710.0	3274712.5625	124487000.0	2109054.20459445	26345000.0	3618520.0	3618523.5	0.0		29133000.0	3038560.0	3038558.6875	128343176.0	25091000.0	3715910.0	3715914.28125	120664024.0	2262028.015371643	30034000.0	3582280.0	3582276.125	139758304.0	28750000.0	0.0	0.0	0.0	21319000.0	2693242.058692305		2390331.6315789446	2688812.51676084	2695087.423714661	2441857.64033115	2364341.69589619	2804043.9476342145	2114652.553508132		2013280.638113639	2031782.708991366	2017693.854630611
TALAMGADR	1306760.0	1304715.6796748526	0.0	16227000.0	0.0	0.0	0.0	0.0	0.0	0.0	0.0	13149000.0	0.0	0.0	0.0	0.0	1556000.0	1608247.6875	0.0	0.0	1165750.0	1165747.78125	0.0		16405000.0	0.0	0.0	0.0	0.0	0.0	0.0	0.0	11090000.0	4718860.0	4768487.214272073	0.0		0.0	775966.0	774871.531344846	0.0		0.0	0.0	0.0	0.0	0.0	0.0	0.0	0.0	12836000.0	3619550.0	3613746.2124922434	0.0	0.0	598979.0	598979.203125	0.0	0.0	712010.0	712010.4375	0.0		0.0	3448170.0	3441945.093250748	94433024.0	3325706.068442574	26983000.0	4265940.0	4257588.738985328	0.0	0.0	813481.0	813480.578125	0.0		0.0	1104260.0	1102313.2776008132	0.0	0.0	4133030.0	4125193.953866665	0.0	0.0
TALAQIFR	6962170.0	0.0	153020880.0	43079000.0	5808780.0	5794361.952113303	160043584.0	32018000.0	6067980.0	6052851.237757826	145460272.0	37585000.0	5844150.0	0.0	151711424.0	34701000.0	7885260.0	0.0	140498160.0	42009000.0	5206270.0	5193548.602409667	160837824.0	4028326.659949916	35162000.0	6219100.0	6203224.194865295	135597616.0	30040000.0	5241290.0	0.0	153205536.0	37881000.0	4227910.0	4217149.155251163	146422032.0	4255633.800236826	32670000.0	4114550.0	0.0	160485008.0	3883217.4269739375	31501000.0	6519440.0	6501721.916968602	147739600.0	30747000.0	5513220.0	0.0	170743872.0	37250000.0	3888630.0	3877217.024460784	149858736.0	29691000.0	4334550.0	0.0	154597232.0	30968000.0	4078760.0	0.0	138321904.0	4056786.2585460586	29206000.0	4377250.0	4368206.057838795	0.0		32218000.0	3538590.0	3538594.375	133070168.0	27120000.0	4312490.0	0.0	157115248.0	4580460.280688733	34339000.0	3991480.0	0.0	136546448.0	30515000.0	4648170.0	0.0	157157856.0	36744000.0	4227322.781012112	4218732.450513325	4983920.904445752	4488551.28903968	4760470.586751687	3024219.1292961743	4877070.855115431	3617407.6633998672	4422528.866703659	4672963.771331969	4599065.175068719	3832809.053152895	3855748.822484581	3073115.594905261
TALAQYR	3149850.0	3143901.4159493805	0.0	0.0	2759630.0	2759629.1953125	0.0	0.0	3274470.0	3274468.3125	0.0	0.0	2852350.0	2852346.75	0.0	0.0	4836240.0	4836239.546875	0.0	0.0	4745780.0	4745781.3125	83352408.0	3939904.232777316	0.0	5239890.0	5239893.0	0.0	0.0	4789480.0	4789476.1875	0.0	0.0	6555410.0	6555411.6875	109416240.0	5714116.150296255	52554000.0	6684140.0	6684135.3125	116862336.0	6042627.75265596	0.0	6149370.0	6149371.3125	118461416.0	49889000.0	6503930.0	6503928.875	119295088.0	54816000.0	6486770.0	6486769.125	185561664.0	49512000.0	9015650.0	0.0	170809808.0	68223000.0	9128630.0	9128629.75	223223136.0	7781881.563685404	73290000.0	7069330.0	7069331.5	0.0		0.0	9424360.0	9424355.125	0.0	0.0	10068900.0	0.0	182332960.0	9233885.929601757	79783000.0	9959760.0	0.0	188050032.0	81317000.0	8551380.0	8551379.25	170958800.0	70030000.0		6904390.129099614							5182713.532457661	5609911.908739626	7368665.543802213		7880819.040597375	8002217.548802848
TALASGGVLDASGDYR	1557980.0	1547910.6367870052	29052436.0	11143000.0	1585300.0	1572864.2432023138	0.0	0.0	1504950.0	1494574.9388951352	0.0	0.0	1603640.0	1594018.452230994	20124674.0	0.0	1483340.0	1473275.845538815	0.0	0.0	1430110.0	1420922.8634801323	0.0		0.0	0.0	0.0	0.0	0.0	1003130.0	1001472.622730134	0.0	0.0	1874140.0	1871097.1199860857	0.0		0.0	1763110.0	1752141.8837268944	0.0		0.0	2010130.0	1993891.8862119708	0.0	0.0	1673120.0	1659136.741751867	0.0	0.0	3898020.0	3898020.5	0.0	0.0	1256120.0	1254135.9627354569	0.0	0.0	1355940.0	1355944.71875	24526614.0	1085229.6227726862	10436000.0	1790850.0	1787397.8394961634	45822580.0	513194.2339779927	0.0	1415940.0	1406810.9502260017	0.0	0.0	1263440.0	1254648.3540902657	0.0		0.0	1407190.0	1407186.8125	32084714.0	0.0	1601140.0	1601141.46875	0.0	0.0	915004.012813896		1066509.458075111							654007.9662236031			841401.9527165367
TALDAFGR	0.0	0.0	0.0	0.0	0.0	0.0	0.0	0.0	0.0	0.0	0.0	0.0	0.0	0.0	0.0	0.0	0.0	0.0	0.0	0.0	0.0	0.0	0.0		0.0	0.0	0.0	0.0	0.0	0.0	0.0	0.0	12004000.0	3873510.0	3873511.0625	116381432.0	4119711.822180055	26441000.0	0.0	0.0	0.0		0.0	0.0	0.0	0.0	0.0	0.0	0.0	0.0	0.0	4327340.0	4327337.25	0.0	15145000.0	0.0	0.0	0.0	0.0	0.0	0.0	0.0		0.0	3715290.0	3715292.34375	0.0		0.0	3592410.0	3584538.716249018	0.0	0.0	0.0	0.0	0.0		0.0	0.0	0.0	0.0	0.0	0.0	0.0	0.0	0.0
TALDFWR	1384860.0	1384861.625	31593764.0	9483600.0	1483540.0	1479480.4147727664	38859776.0	10919000.0	1481960.0	1478442.248836917	0.0	11252000.0	1203000.0	1202995.5625	39597768.0	0.0	1552850.0	1549576.7454395203	38233648.0	10522000.0	1169700.0	1169700.171875	0.0		0.0	0.0	0.0	0.0	0.0	828111.0	825841.1615341674	28992252.0	0.0	1269370.0	1266495.5436355553	33059338.0	754843.7607986745	9234700.0	1181240.0	1177639.0381209175	0.0		0.0	0.0	0.0	36075972.0	0.0	1117110.0	1113775.4109029532	33868432.0	7914600.0	1821210.0	1817335.787677736	37858416.0	13729000.0	1119400.0	1116486.0850309	0.0	0.0	1002720.0	1000078.8534169232	0.0		0.0	1317310.0	1314491.118621705	31230920.0	768666.5328525566	9738700.0	1333820.0	1333820.078125	0.0	0.0	1029130.0	1026345.5852395064	0.0		0.0	0.0	0.0	0.0	0.0	0.0	0.0	0.0	0.0	909128.0124422656	1214821.9619560295	1095648.4117739084	1158211.9386290333	929359.4501566816	1465216.1658650408		690583.5554781513	1021518.7208752896	1112884.6294518888
TALFEEISR	7239760.0	7239763.21875	247935248.0	0.0	6973340.0	6973336.375	0.0	0.0	6091970.0	6091972.5	200512064.0	0.0	5110330.0	5096271.004218382	213229856.0	42326000.0	6374480.0	6354568.587707165	235632720.0	0.0	6812700.0	6793524.42482578	0.0		14275000.0	5677170.0	5660661.195337904	233198704.0	0.0	5256540.0	5239920.2124211695	0.0	0.0	5207740.0	5207743.75	0.0		0.0	6622460.0	6622458.9375	0.0		0.0	5156280.0	5141381.70012576	235391392.0	0.0	5104460.0	5104459.625	215057824.0	10920000.0	4829730.0	4829731.125	224160224.0	0.0	5700310.0	5682848.962254958	303086112.0	0.0	5575290.0	5557249.409594745	181759008.0	4745612.346857186	11234000.0	5541010.0	5541014.9375	219196512.0	5111430.234032741	44093000.0	4681590.0	4681594.0	0.0	0.0	6913320.0	6913322.25	0.0		0.0	6065430.0	6065426.25	0.0	0.0	5011710.0	5011714.78125	221072848.0	0.0	5032257.223875027	3537114.4413115475	5933088.155080196		5012888.424217804	6541180.053656269	5045217.933603369		4090976.6197266863	5040442.515980927	4644025.667549331			3596444.341087466
TALHDAAMADCPSSIQLLCDHGASVNAK	777945.0	774941.3831606564	0.0		759724.0	755345.9049427994	0.0		0.0	0.0	0.0		0.0	0.0	0.0		0.0	0.0	0.0		0.0	0.0	0.0			1708120.0	1707450.9587646413	0.0		0.0	0.0	0.0		0.0	0.0	0.0			0.0	0.0	0.0			0.0	0.0	0.0		783938.0	782123.0334897843	0.0		0.0	0.0	0.0		1744950.0	1733760.4595790403	0.0		1422690.0	1414003.630094846	0.0			0.0	0.0	0.0			0.0	0.0	0.0		1095460.0	1089470.0069255305	0.0			0.0	0.0	0.0		869347.0	867202.4316731443	0.0				783030.6987779222
TALIDHLDTMAER	188961000.0	188960911.0	11514484700.0	2922599999.9999995	159567000.0	159567479.0	10831872000.0	2517000000.0	172129000.0	172129477.0	10860533800.0	2529200000.0	177373000.0	177372891.0	10727225300.0	2509300000.0	255448000.0	255448041.0	17507356700.0	4203200000.0	231789000.0	231789152.0	16552613900.0	347234716.44465333	3638200000.0	244588000.0	244587781.0	15552051200.0	3522499999.9999995	257228000.0	257228339.0	16340300800.0	3842400000.0	375029000.0	0.0	23131713500.0	640462832.9050821	5640700000.0	312062000.0	312062222.0	22254684200.0	436610986.0453106	4573200000.0	328639000.0	328639479.0	22898806800.0	4627300000.0	350013000.0	350012886.0	22234230800.0	5167300000.0	450735000.0	0.0	29795229700.0	7232599999.999999	346705000.0	346704612.0	30063865900.0	5248000000.0	309189000.0	309188636.0	29080475600.0	452277525.4700964	4705500000.0	441140000.0	0.0	13734817800.0	830428052.9803516	6763599999.999999	531870000.0	0.0	35504599000.0	7648399999.999999	445473000.0	445472518.0	35798209000.0	620989857.7321161	6544599999.999999	411457000.0	411456992.0	35510477000.0	6137099999.999999	504900000.0	504900158.0	36558942000.0	7866299999.999999	242346312.82919708	646316363.5710692	327193864.9835336	279479678.15664697	273072005.19540817	393933583.6503904	312301860.8534587	388107815.6853127	446875110.42852527	537773619.6884595	471164217.9253654	17422438.687917367	537741331.1814549	795460787.2468872
TALIDHLDTmAER	4465420.0	4465417.40625	308790880.0		4372890.0	4372893.21875	320357920.0		5997110.0	0.0	572609860.0		5365190.0	5365188.234375	493308288.0		6709630.0	6716432.102697598	425408672.0		7456340.0	7456339.875	981305470.0	10372765.7430221		7933860.0	7988225.547958811	867296640.0		7089330.0	7089334.265625	726728190.0		10401100.0	10401087.0	1339625980.0	14950565.116788654		9074640.0	9074644.09375	1200601220.0	14218573.476248289		9482760.0	9482764.375	1366061310.0		9592700.0	9592703.59375	1297041790.0		13074800.0	13074767.875	1905177860.0		12942000.0	12942017.875	1944868100.0		11752700.0	0.0	1859425540.0	16235471.717464508		12779000.0	12778958.9375	1638867200.0	4654472.107001534		18035100.0	18035055.75	2352017920.0		16381200.0	0.0	1828291070.0	3697956.794022656		14652900.0	0.0	2395734270.0		18061700.0	18061734.5625	2047603460.0		8515026.019131657	16457095.77499617	6720023.160839332	5881094.642826034	7696794.948486577	4700550.095467192	12532409.39399313	4143307.536584554	2996375.467555492	5883091.511401547	9940106.623737326	26682731.81147569	19808085.220865916	5378800.2030845005
TALIHDGLAR	62116100.0	62116061.5	1334599420.0	497840000.0	68111200.0	68111215.5	1377543040.0	552260000.0	55223600.0	55223574.0	1373524860.0	445510000.0	52278200.0	52278237.0	1375757180.0	426320000.0	58303000.0	58302968.5	1242538500.0	464490000.0	62587300.0	62587305.0	1316864770.0	57992011.57995344	516030000.0	52025400.0	52025398.5	1337422980.0	418910000.0	48961300.0	48961291.75	1360956030.0	396820000.0	44873200.0	44873186.0	1385976190.0	43919171.34364814	363020000.0	64395700.0	64395680.0	1421774720.0	68700130.00053121	522080000.0	55725300.0	55725276.5	1339984640.0	451920000.0	46694900.0	46694895.5	1353127420.0	382510000.0	47778500.0	47778547.0	1334598270.0	387820000.0	51814600.0	51814616.0	1297049340.0	421900000.0	55572100.0	55572097.0	1380412800.0	48039249.8724146	451430000.0	47260800.0	47260771.25	1329876480.0	50085235.55416715	437420000.0	46616400.0	46616441.0	1361905150.0	378960000.0	56663800.0	56663780.0	1324536700.0	51949893.01891841	458040000.0	51695700.0	51695735.5	1377419010.0	418090000.0	44620000.0	44619997.0	1322832130.0	362620000.0	60958834.41518419	49351363.83252472	51150825.37545407	47767165.11968992	47963429.7235805	43098142.33015	59451066.95434374	53140020.60127513	54014676.384496994	45301098.73305792	41864558.214848176	47921540.290757366	49109781.002414	51055116.34384492
TALINSTGEEVAMR	144653000.0	144653409.5	5414258700.0	1176600000.0	122510000.0	122510299.5	5193254900.0	1009300000.0	151409000.0	151408781.5	5195199000.0	1201500000.0	144581000.0	144580574.5	5079399900.0	1173100000.0	132052000.0	132051567.5	5441995300.0	1074600000.0	148283000.0	148283250.0	5292246000.0	113581394.1808568	1201700000.0	129973000.0	129973171.5	5272487900.0	1056500000.0	133002000.0	133002005.0	5094476800.0	1080300000.0	128221000.0	0.0	4806361100.0	102283635.9436926	1041000000.0	156569000.0	156569294.0	5568425000.0	123865138.689166	1266000000.0	137777000.0	137776546.0	5349774300.0	1120000000.0	138341000.0	138340706.0	0.0	1136600000.0	2612790.0	0.0	4883609100.0	1034500000.0	152003000.0	152003184.0	5515008000.0	1238500000.0	147516000.0	147516049.0	5411804700.0	2801670.41765246	1207800000.0	121810000.0	0.0	5010118700.0	107167702.85910502	988950000.0	2501050.0	0.0	4863411200.0	1025000000.0	155576000.0	155576179.5	0.0	4344791.49372177	1259300000.0	115008000.0	115007854.5	5355942400.0	928620000.0	136270000.0	136270028.0	5107959300.0	1109300000.0	117733555.56225124	119819320.0943321	146995277.117486	138536104.27316278	147778515.52443022	136778905.3657736	115466684.5857653	99466481.75989167	110508380.72607332	96937315.5445146	122805047.34721825	106294620.91467851	91562100.89953226	111274948.05597275
TALINSTGEEVAMRK	2217740.0	2211616.667759464	0.0	0.0	2121050.0	2116157.429891356	0.0	0.0	1048290.0	902357.768992712	0.0	0.0	675366.0	673662.5643831955	0.0	0.0	2914360.0	2486976.8808184485	0.0	28582000.0	2500720.0	2496201.00078191	0.0		0.0	2306300.0	2301129.993831802	0.0	0.0	2087490.0	2074475.4920320504	136436176.0	36277000.0	1736210.0	1722780.9838600692	0.0		19040000.0	2861900.0	2855141.157295352	43649552.0	3795684.2066510776	42372000.0	856874.0	855205.2656070923	0.0	0.0	2092880.0	2088674.8137655405	54246820.0	16014000.0	1733900.0	1722745.7737440974	81023048.0	18342000.0	2780770.0	2761508.8237851174	0.0	0.0	2208700.0	2202952.1590051204	89669960.0	3978647.778400056	25718000.0	1547060.0	0.0	0.0		11137000.0	0.0	0.0	56951236.0	37465000.0	2579840.0	2573031.4015172333	93185144.0	4582992.332034243	30372000.0	2646760.0	2639663.578916585	89681520.0	47563000.0	2465150.0	2459067.460664751	131721704.0	46352000.0		3110560.3793994235						3928228.2090721657		2884795.17384779		2900391.7917667776	3251502.6893333653	3559963.643876787
TALINSTGEEVAmR	17015200.0	7789081.5625	0.0		6193730.0	0.0	15641186.0		5054280.0	0.0	205773296.0		10468000.0	4297286.618669244	203551296.0		16874800.0	5716009.828125	186598304.0		5761480.0	0.0	0.0			6468730.0	6643059.603894263	182799008.0		3869310.0	3956681.105049856	181093536.0		3760390.0	0.0	16592430.0	1694464.609224677		5168580.0	8090840.796875	26788348.0	778633.3358766134		5013280.0	5130301.344130341	92423152.0		5256840.0	5293168.95731744	213620480.0		4039850.0	0.0	47481480.0		4825980.0	13828471.5	92201856.0		10127000.0	10127039.9375	0.0	2341034.6171672577		1758170.0	8828426.736499732	160208960.0	2705470.4558486147		4687730.0	0.0	0.0		11627900.0	0.0	184871168.0	3577091.2014758		5418830.0	5556368.431036791	82213224.0		4460310.0	4577639.721798258	146530544.0		2912599.78778721	7609084.329935624		1175977.3884564857	2471161.6009296174	4304631.406688951	2648745.1779910484	2099290.807767574	2615602.496305936	1829766.196843552	3481035.886817892		3027966.626902611	1281095.9847784862
TALITGALQGIGEGIAR	2533430.0	2533430.28125	72384576.0	17504000.0	2779760.0	2771455.4832178047	87276304.0	21377000.0	456177.0	454854.2354268178	0.0	18161000.0	421998.0	418158.005622721	0.0	18161000.0	4196330.0	4196325.890625	113489432.0	34996000.0	4698950.0	4688251.07815694	139048976.0	3463133.965387908	37765000.0	473256.0	469597.2398484364	0.0	28190000.0	0.0	0.0	0.0	20875000.0	4175500.0	4175499.046875	170997248.0	3326430.198866692	33117000.0	5131310.0	5131305.03125	173589696.0	4765489.449248362	28982000.0	0.0	0.0	0.0	30675000.0	4944530.0	4944534.34375	154348064.0	39018000.0	5921380.0	5921376.4375	230029920.0	41232000.0	6039310.0	6039314.4375	218385616.0	47696000.0	5506300.0	5506304.3125	200834912.0	4214973.7567666415	41889000.0	6025330.0	6025325.1875	235661600.0	4053575.538366476	48027000.0	6497490.0	6497489.40625	256474416.0	48407000.0	7738880.0	7738876.96875	280612544.0	7348808.684799909	60750000.0	6017350.0	6017345.90625	250394496.0	43977000.0	5938260.0	5938263.296875	246067184.0	47266000.0		4088793.0189343193	2255078.0408338667	2530583.891724459		2660895.065426478				3025854.5981853884	5552925.3920180695	3853425.22951694	4249787.931833553	3734185.818769085
TALKEDGVLCCQGECQWLHLDLIK	0.0	0.0	0.0		850972.0	847728.5565041048	25270868.0		0.0	0.0	0.0		0.0	0.0	0.0		0.0	0.0	0.0		789439.0	787715.593123319	0.0			0.0	0.0	0.0		0.0	0.0	0.0		0.0	0.0	0.0			539075.0	537887.8253785728	0.0			0.0	0.0	0.0		0.0	0.0	0.0		0.0	0.0	0.0		383302.0	382459.16895068495	0.0		433074.0	431663.5441435872	0.0			0.0	0.0	0.0			0.0	0.0	0.0		391229.0	390300.7868885977	0.0			0.0	0.0	0.0		0.0	0.0	0.0					832383.470630269
TALLDISCVK	19751600.0	0.0	0.0	30296000.0	8790110.0	0.0	0.0	0.0	4707480.0	4710670.162712945	0.0	22309000.0	0.0	0.0	0.0	24464000.0	3715460.0	0.0	105227464.0	28987000.0	16665300.0	0.0	0.0		0.0	3695200.0	4070883.348402866	0.0	31087000.0	0.0	0.0	0.0	23656000.0	3597080.0	0.0	115922704.0	3196550.746233401	27435000.0	17489100.0	0.0	99646952.0	3217441.1845527343	28293000.0	4736840.0	4739986.445069121	0.0	0.0	0.0	0.0	0.0	26670000.0	1532190.0	0.0	0.0	26122000.0	15134100.0	0.0	0.0	0.0	3561140.0	0.0	0.0		26974000.0	3725990.0	0.0	0.0		29461000.0	2113890.0	0.0	103329344.0	27465000.0	3499120.0	0.0	0.0		0.0	4217990.0	0.0	0.0	19868000.0	1921960.0	1921956.15625	0.0	28952000.0						2858054.3516856222						3163948.559464513
TALLESDEHTCPTCHQNDVSPDALIANK	1999760.0	1986220.8505851869	0.0	0.0	849955.0	846051.7765194739	0.0	0.0	1617680.0	1605828.7053243846	0.0	0.0	1215210.0	1211058.3648252042	0.0	0.0	2453030.0	2437297.3410013663	122164872.0	0.0	2819870.0	2799693.6039507505	0.0		0.0	1680960.0	1667676.6799993862	20780328.0	0.0	1209540.0	1205018.491937086	0.0	0.0	2212170.0	2195649.886455285	0.0	2277152.3696403	0.0	2474520.0	2458607.069814892	135440816.0	4264407.922448084	0.0	1547390.0	1546161.419536014	0.0	0.0	1821730.0	1815142.0059726248	0.0	0.0	0.0	0.0	0.0	0.0	2070050.0	2060345.3939978844	98322248.0	0.0	0.0	0.0	0.0		0.0	0.0	0.0	0.0		0.0	1278630.0	1269286.91683488	0.0	0.0	0.0	0.0	87994576.0	2941461.0836122152	0.0	1841370.0	1830984.614612344	0.0	0.0	2806150.0	2784800.359047093	0.0	0.0						3186084.006767101	2942638.7579537765			1714291.1893339823	3057651.645128972
TALMLGCEYGCR	2571130.0	2568167.4517432363	39922536.0	13565000.0	1689800.0	1689251.3403693994	0.0	0.0	1483160.0	1482386.8824153517	0.0	0.0	476993.0	476464.091952214	0.0	0.0	2120930.0	2118261.7954525976	40105572.0	13159000.0	2069120.0	2066433.6299731303	50280600.0	1300633.8003985714	14482000.0	1830500.0	1829724.508188848	0.0	0.0	0.0	0.0	0.0	0.0	1584800.0	1584157.9370275568	0.0		9608600.0	2360060.0	2357035.6158019607	0.0		16405000.0	2521380.0	2518331.3170849537	39441916.0	0.0	0.0	0.0	0.0	0.0	0.0	0.0	0.0	0.0	1942040.0	1939405.5994987632	47417856.0	12638000.0	0.0	0.0	0.0		0.0	1667370.0	1665035.8786404934	36998116.0	665425.0874496682	9993500.0	1474240.0	1472347.0813535352	0.0	0.0	1760070.0	1758050.0571966192	0.0		16844000.0	2321250.0	2318451.9940505563	40182212.0	15956000.0	2115540.0	2112718.66851914	47594124.0	14580000.0			1369682.953576245			1131269.745331186			1454177.0700711033		1146551.4261948958		1171181.1215773236	1173317.692092458
TALNHCNLCR	997474.0	996908.2222167436	0.0	0.0	997477.0	997330.8883787136	0.0	0.0	0.0	0.0	0.0	0.0	0.0	0.0	0.0	0.0	204752.0	204652.2896455051	0.0	0.0	1075750.0	1075629.2451509594	0.0		0.0	0.0	0.0	0.0	0.0	0.0	0.0	0.0	0.0	0.0	0.0	0.0		0.0	1354680.0	1354506.7249020531	0.0		0.0	0.0	0.0	0.0	0.0	0.0	0.0	0.0	0.0	0.0	0.0	0.0	0.0	221660.0	221544.3411645573	0.0	0.0	1209120.0	1209122.421875	0.0		0.0	0.0	0.0	0.0		0.0	0.0	0.0	0.0	0.0	1200060.0	1199890.9598533302	0.0		0.0	1050270.0	1050120.3718312108	11701797.0	5369400.0	0.0	0.0	0.0	0.0													944885.3469983723
TALNLFFK	7674600.0	7674597.0625	302077120.0	64599000.0	7893400.0	7893397.125	289620288.0	63545000.0	6988900.0	6988900.375	306721664.0	55615000.0	7142370.0	7142369.6875	294365888.0	57475000.0	8733970.0	8733970.0	326745664.0	68408000.0	9220420.0	9220423.5625	306387904.0	6549941.988061912	79228000.0	6372110.0	6372112.4375	276275808.0	50286000.0	7608980.0	7608978.25	328955296.0	60797000.0	7663300.0	7663300.6875	345805312.0	6387029.516714215	64383000.0	7792490.0	7792485.4375	295414656.0	6465611.268951081	65171000.0	7052990.0	7052994.75	284556928.0	55914000.0	8195980.0	8171987.332019675	336962048.0	57115000.0	7416440.0	7416439.8125	368117216.0	59736000.0	6710210.0	6710206.03125	273934240.0	57364000.0	6819900.0	6819899.875	291420128.0	5927951.956957938	59802000.0	8014400.0	8014401.9375	342406944.0	6428219.082039677	63835000.0	7060180.0	7060177.375	334006592.0	61920000.0	7225040.0	7225043.4375	277399968.0	6269887.391659485	55013000.0	5739840.0	5739835.6875	283468736.0	51492000.0	6966650.0	6966652.75	316396000.0	55532000.0	4899939.075408257	5969535.403089759	7179523.90133683	6981528.48108718	5410572.123713639	8001783.827239531	5112954.034454054	5519604.693176716	5322368.3454302605	6188204.58915634	4961965.672364113	6154268.2287014015	4703622.750783259	5930094.956230386
TALPAQSAATLPAR	18365500.0	18365469.25	0.0	151960000.0	21511400.0	21511436.0	543094340.0	177220000.0	13386300.0	13386322.25	532651872.0	102250000.0	14452100.0	14452054.625	531234496.0	119310000.0	17813800.0	17813831.5	437415872.0	146100000.0	17339400.0	17339408.5	517649248.0	14336607.3179455	144260000.0	15896800.0	15896824.0	540140480.0	134810000.0	15167900.0	15167884.0	541421440.0	125980000.0	13246800.0	13246813.0	530032832.0	12399433.30616288	105460000.0	16370600.0	16370582.375	0.0		139860000.0	14519500.0	14519497.25	552446660.0	117080000.0	13787600.0	13787647.875	528328960.0	115850000.0	13368600.0	13368567.25	533143328.0	111430000.0	17016800.0	17016830.25	565185730.0	132070000.0	19322500.0	19322508.5	547777860.0	13517701.542310078	161450000.0	13489700.0	13489669.5	524714976.0	13484320.721669856	114970000.0	14250700.0	14250704.25	556201600.0	107540000.0	18439600.0	18439563.25	545657600.0	16678532.84807487	151240000.0	14809200.0	14809230.25	555382400.0	122460000.0	13085400.0	13085384.0	524355712.0	104120000.0	11274824.917770974	12621204.79310479		14664241.388903566	13003384.949569032	16522813.884615522	13600817.379937893	11660121.990505291	12294364.5835555	13698957.83939304	15338202.122870984	15994799.79704184	14001534.48644431	11537970.65907769
TALPTSGSSAGELELLAGEVPAR	4038310.0	4033810.603654661	161270080.0	40930000.0	4219870.0	4219874.375	144605504.0	27970000.0	3240570.0	3240569.515625	0.0	24815000.0	3016400.0	3016402.5	0.0	23494000.0	3195990.0	3192215.2993446146	140816560.0	35428000.0	3593040.0	3588611.2215512963	113540240.0	2838062.5589501183	48316000.0	3057510.0	3057507.171875	88961048.0	22101000.0	3157200.0	3153648.518181348	102410880.0	26234000.0	2668300.0	2668298.109375	87274264.0	4167021.216423314	20465000.0	3198010.0	3198010.828125	108378520.0	3185153.912244022	24000000.0	2706930.0	2702497.504523176	89554416.0	21525000.0	2666940.0	2666937.5	92609456.0	20467000.0	2599710.0	2596038.150053136	96080016.0	20494000.0	3054960.0	3051217.0505779115	87625728.0	23689000.0	2411470.0	2408490.971016577	84536968.0	2574677.413040443	21373000.0	3042550.0	3042554.9375	108974640.0	4658668.989306056	22760000.0	2263380.0	2260939.4645758234	96345864.0	16762000.0	2602010.0	2593292.926280346	83496592.0	2154015.571137688	36956000.0	2575690.0	2694422.9375	92587328.0	17861000.0	2424630.0	2421303.3652390484	95594408.0	18409000.0		3514482.943036878	3164951.353478321	2996551.7452637856		2799029.3882330777	3941054.1015631454	5239299.197946808	3930052.792792663	4361353.074384879	2327942.270065268	3273797.820336349	1834148.46489439	3870975.874004051
TALQEEIK	16394300.0	16394314.25	355455680.0	0.0	16951300.0	16951280.0	0.0	0.0	18256800.0	18256778.25	0.0	0.0	16288700.0	16288726.125	387149184.0	130980000.0	16253400.0	16253404.75	0.0	0.0	16108200.0	16108182.625	373451328.0	17667360.6783708	0.0	15624900.0	15624949.375	395157504.0	0.0	16811100.0	16811087.125	360700256.0	142520000.0	12257900.0	12257913.5625	0.0		104410000.0	18332900.0	18332865.375	416883808.0	18686311.094966616	0.0	17268700.0	17268730.5	396259264.0	0.0	14593500.0	14593525.625	350254880.0	163420000.0	12713300.0	12713287.4375	325380512.0	103400000.0	17861500.0	17861461.75	0.0	0.0	20042100.0	20042128.25	443714752.0	20008382.091991	0.0	12040600.0	12040593.5	309481920.0	15796220.871251576	92875000.0	12908000.0	12908040.5	329894688.0	107090000.0	18146100.0	18146133.75	423343296.0	20648912.000281032	0.0	17811900.0	17811859.0	418080448.0	0.0	12987200.0	12987170.5	341749024.0	106910000.0	17432458.323736712	17119897.703495286	21084020.28666087				19813982.256955232	15515128.42499986		18163919.779817		16356843.717086917		16294456.374158798
TALQEVYTLAEHR	0.0	0.0	0.0	29325000.0	3146920.0	0.0	0.0	0.0	1282350000.0	0.0	0.0	0.0	0.0	0.0	0.0	0.0	7087650.0	0.0	58952376.0	19101000.0	1460990000.0	0.0	0.0	15640439.963477056	21046000.0	0.0	0.0	0.0	0.0	1315320000.0	0.0	0.0	0.0	0.0	0.0	0.0		0.0	0.0	0.0	0.0		0.0	0.0	0.0	0.0	0.0	748750.0	0.0	0.0	0.0	0.0	0.0	0.0	0.0	0.0	0.0	0.0	0.0	0.0	0.0	0.0		0.0	0.0	0.0	0.0		0.0	0.0	0.0	0.0	0.0	0.0	0.0	0.0	848121438.7222928	0.0	0.0	0.0	0.0	0.0	0.0	0.0	0.0	0.0			317308593.52593243			14356081.402613029						828880780.1061562
TALQVFDPLAK	1665980.0	1658368.5776644114	48370960.0	12215000.0	1587630.0	1581405.4918413358	40060836.0	0.0	756951.0	0.0	15040417.0	13661000.0	1508500.0	0.0	0.0	11367000.0	1649770.0	0.0	0.0	0.0	1520380.0	1520384.125	17762336.0	840987.7366054474	7945900.0	979497.0	0.0	47572948.0	13689000.0	1713450.0	1713446.40625	59422516.0	13732000.0	1844820.0	0.0	56575844.0	1306645.5948085876	14114000.0	1471360.0	1471363.34375	42168012.0	1139811.1747568175	14514000.0	1707850.0	0.0	0.0	8881500.0	298970.0	0.0	55412836.0	14222000.0	0.0	0.0	52572972.0	11685000.0	1687790.0	1687793.625	48777464.0	0.0	1589510.0	1582457.0907106756	0.0		11647000.0	1519260.0	1519262.078125	46498540.0	1049486.7252015676	11547000.0	2056400.0	0.0	58198884.0	16290000.0	1587530.0	1581613.127000335	42208096.0	1022150.4420471212	11963000.0	1784230.0	1777190.823128224	45187220.0	14067000.0	0.0	0.0	0.0	0.0	1045339.2524959696	956341.6890203762	1147422.3475949217	1078015.7872798997	1043574.890657533		1074403.7288102875	993921.0873867348	908576.863221304	1275271.152513496	970175.4318617102	1405342.5570802616	944648.7724850297
TALSAVDMTQR	750702.0	748237.2940841517	0.0	0.0	2083260.0	2083255.1875	0.0	0.0	0.0	0.0	0.0	0.0	1646530.0	1658724.15625	52716996.0	0.0	2066320.0	2066322.71875	0.0	0.0	1929860.0	1929864.65625	58077372.0	1218391.9522733642	15134000.0	0.0	0.0	0.0	12868000.0	1762900.0	1762902.875	47300188.0	0.0	1747710.0	1747713.984375	60462200.0	1623716.542214565	0.0	2042860.0	2042860.203125	0.0		0.0	0.0	0.0	0.0	0.0	1540090.0	1535118.2265244308	56939420.0	15952000.0	1486990.0	1483133.1427774064	69908552.0	13138000.0	1463650.0	1463648.5	0.0	0.0	1770440.0	1764597.2042871637	73700104.0	1537585.9145350514	0.0	1642440.0	1642435.15625	0.0		0.0	1314170.0	1314170.09375	0.0	0.0	1869820.0	1863849.03508872	0.0		0.0	1779550.0	1704512.546875	0.0	0.0	1644960.0	1644963.328125	0.0	0.0	1432081.464563291	1300196.888265784						1393388.631460613		1658632.1014074364				1450256.046369764
TALSSTESCTMK	731196.0	731379.4515840744	7747903.0	0.0	745605.0	746472.7179936053	0.0	4652700.0	0.0	0.0	0.0	0.0	0.0	0.0	0.0	0.0	721502.0	722248.9643699587	0.0	0.0	387269.0	387648.2534638702	0.0		0.0	0.0	0.0	0.0	0.0	0.0	0.0	0.0	0.0	0.0	0.0	0.0		0.0	516051.0	516587.9816121907	0.0		0.0	524360.0	524835.3430104094	0.0	0.0	0.0	0.0	0.0	0.0	0.0	0.0	0.0	0.0	690302.0	690997.7797746774	0.0	0.0	0.0	0.0	0.0		0.0	0.0	0.0	0.0		0.0	0.0	0.0	0.0	0.0	0.0	0.0	0.0		0.0	581899.0	582390.9984090445	0.0	0.0	0.0	0.0	0.0	0.0			248707.66860923104	426203.62632351456
TALTTTISSR	2096010.0	2090599.741279784	0.0	0.0	2192400.0	2192395.9375	0.0	0.0	2373210.0	2366915.086483012	53088076.0	18112000.0	2407670.0	2407667.140625	53459020.0	18459000.0	2392270.0	2385645.710849168	0.0	0.0	2120210.0	2120211.703125	49324564.0	2385965.2377586155	16530000.0	2167850.0	2167848.78125	50592480.0	16753000.0	1953810.0	1949578.3480328408	0.0	0.0	1785050.0	1785045.421875	0.0		13629000.0	2246040.0	2246039.75	53362872.0	2660725.3490207004	15942000.0	2452940.0	2452940.625	50687936.0	16272000.0	2026040.0	2020460.697438254	48084992.0	13906000.0	2016590.0	2010671.575016364	51655124.0	15755000.0	2087330.0	2087332.21875	0.0	0.0	2111390.0	2111393.421875	0.0		0.0	1652130.0	1652130.90625	0.0		0.0	2096680.0	2096683.015625	44157144.0	16728000.0	2391850.0	2391845.8125	60924840.0	2158479.1255845143	18731000.0	2635000.0	2634995.828125	56664524.0	20376000.0	1929370.0	1929365.875	43668444.0	14818000.0	2012913.2410139448	4984517.702874062			5115731.869776809		5169664.382777652		2182912.6672259024	5922306.317678267		1893767.5655880875	2152638.4590638867	4589498.247082203
TALTYYLDITNPPR	7068450.0	7068451.4375	37605612.0	61627000.0	6216510.0	6216506.71875	392266112.0	59966000.0	6376740.0	6376735.125	418650336.0	62302000.0	6542380.0	6542375.5625	434946560.0	62988000.0	6272940.0	6272938.8125	38711920.0	61339000.0	6509650.0	6509654.125	0.0	3792442.46241032	63874000.0	6091740.0	6091737.125	373308544.0	61506000.0	6178610.0	6178607.8125	54998824.0	61070000.0	7038100.0	7038104.375	56995648.0	4632674.195674483	52395000.0	6180730.0	6180734.65625	451924736.0	4689159.102123747	60703000.0	5234150.0	5234154.0	49927516.0	53902000.0	5862860.0	5862864.0	59653136.0	53703000.0	6599890.0	6599889.875	0.0	65531000.0	6087130.0	6087125.8125	0.0	56805000.0	5430540.0	5430536.28125	336979712.0	3081257.6523086787	53304000.0	6608350.0	6608348.0625	64607504.0	5239892.143587495	66470000.0	5639000.0	5639003.25	0.0	54178000.0	6309790.0	6309794.75	0.0	1930072.6602762744	61459000.0	5596960.0	5596956.1875	23608352.0	52517000.0	6280430.0	6280430.75	463146240.0	52167000.0	4911945.443134845	4808043.843251614	5820665.690158604	5077551.062965493	4544971.698120927	5206448.951283813	4051663.489886927	3919251.273625023	3578483.1331626424	4162885.7891588695	2468919.43315848		4897844.110505564	4302819.663803218
TALVANTSNMPVAAR	7628260.0	0.0	188718128.0	51607000.0	8728600.0	0.0	230426336.0	72110000.0	14190800.0	0.0	0.0	77850000.0	8008060.0	0.0	0.0	63587000.0	7997450.0	0.0	0.0	0.0	2467650.0	0.0	197278864.0	7959840.313759379	61703000.0	16913600.0	0.0	0.0	62253000.0	7202840.0	0.0	0.0	56121000.0	5693850.0	0.0	197205392.0	25876034.304075617	37299000.0	9287180.0	0.0	213511296.0	11899972.682986068	71312000.0	14738300.0	0.0	206533696.0	55592000.0	5874690.0	0.0	169628432.0	45627000.0	16418000.0	0.0	211792192.0	42722000.0	7166830.0	0.0	206949328.0	56581000.0	5157960.0	5144570.510053588	206042272.0	4836178.144854323	40255000.0	6216410.0	0.0	0.0		45962000.0	5881080.0	0.0	0.0	46181000.0	0.0	0.0	201457008.0	9476832.626919558	62462000.0	8706390.0	0.0	221521664.0	70321000.0	742545.0	0.0	166847296.0	37404000.0		28185303.435442045	2261467.779975521	9246269.513437545	8393114.12837748				7620983.818815164	29021857.96398294	7292381.719155588		6884736.166271979	25485480.25948107
TALVERDDFSSGTSSR	884885.0	877942.6158087382	10416502.0	0.0	977284.0	975275.1996763516	0.0	0.0	0.0	0.0	0.0	0.0	0.0	0.0	0.0	0.0	516542.0	911095.3982385452	0.0	0.0	1065880.0	1058501.0612416903	0.0		0.0	618873.0	613955.9946317975	14724011.0	0.0	0.0	0.0	0.0	0.0	0.0	0.0	0.0		0.0	923725.0	915998.4685257656	13859648.0	965175.897253362	13766000.0	468355.0	464941.5871063732	0.0	0.0	0.0	0.0	11088083.0	0.0	495209.0	491446.6937866087	0.0	0.0	707905.0	702398.3394905521	0.0	0.0	689243.0	684486.7662789669	8025335.0	1018630.2185648344	5382600.0	565690.0	560835.5278339941	0.0		0.0	420595.0	419803.3404349812	0.0	0.0	646664.0	642157.8874198565	0.0		0.0	891469.0	889457.7268452739	14307558.0	0.0	0.0	0.0	0.0	0.0			892697.5492544337			724836.3694776504	833791.8052415021			1051623.004914787		671985.3827641031	896240.5584079808
TALYDLLGVPSTATQAQIK	0.0	0.0	0.0	0.0	1031830.0	1031826.71875	0.0	0.0	0.0	0.0	12714523.0	0.0	901228.0	904583.7056470278	17535676.0	4498700.0	0.0	0.0	0.0	0.0	0.0	0.0	0.0		0.0	0.0	0.0	0.0	0.0	623496.0	621679.4591391701	0.0	0.0	674239.0	672614.9066790655	19613516.0	607675.6785596916	4577500.0	841523.0	683936.2421875	0.0		0.0	0.0	0.0	0.0	5104900.0	583625.0	582280.1306183006	16343334.0	3945800.0	479132.0	477938.8079920372	12944139.0	0.0	0.0	0.0	0.0	0.0	0.0	0.0	0.0		0.0	577532.0	576351.1724903685	15691770.0	499913.8581229359	2963900.0	730859.0	727278.0981652258	0.0	0.0	0.0	0.0	0.0		0.0	718516.0	720974.9500258212	16613840.0	0.0	488736.0	486136.3604990048	14918076.0	3530300.0	765391.4635469507	562343.6242333478								587817.1291913195			748121.0604948121	485777.5007954107
TALYSWLFAR	1142620.0	1142618.46875	0.0	0.0	0.0	0.0	0.0	0.0	1045490.0	1040477.6554041436	0.0	0.0	844262.0	841143.570917419	0.0	0.0	1915450.0	1915452.90625	0.0	0.0	1619650.0	1619647.21875	0.0		0.0	1230510.0	1230508.671875	28002538.0	7982400.0	0.0	0.0	0.0	0.0	2826460.0	2814637.9274632297	0.0		0.0	2033370.0	2023181.5199264027	0.0		0.0	1511650.0	1506163.1799204245	0.0	0.0	3253440.0	3238968.248232286	0.0	0.0	2374300.0	2374302.921875	0.0	0.0	2432090.0	2432087.75	0.0	0.0	2182870.0	2182867.5	0.0		0.0	3753420.0	3753423.625	53912144.0	1609030.20908891	29375000.0	3187800.0	3174586.009977619	69158392.0	22816000.0	2666980.0	2666982.96875	0.0		0.0	3663420.0	3663420.875	59644432.0	28793000.0	3872660.0	3855367.840270007	70347488.0	29978000.0							554035.8312252624					1842389.5650571564	1691176.981288261	1856520.8282058304
TAMDDVWLK	1151090.0	1148283.8651801895	0.0	0.0	1031960.0	1029380.8172584391	0.0	0.0	62015100.0	0.0	0.0	0.0	0.0	0.0	0.0	0.0	1958670.0	1953043.861561796	0.0	14991000.0	1403260.0	1399736.6182582944	0.0		0.0	0.0	0.0	0.0	0.0	0.0	0.0	0.0	0.0	2147180.0	0.0	0.0		0.0	1663500.0	1658584.775507587	0.0		0.0	62546800.0	0.0	0.0	0.0	0.0	0.0	0.0	0.0	2534500.0	2526530.4076834726	0.0	19647000.0	1588620.0	1583698.577736239	0.0	0.0	1813400.0	1808658.2079527888	0.0		0.0	3089980.0	3089978.6875	0.0		0.0	2996560.0	0.0	0.0	0.0	2729680.0	2722765.386607847	0.0		0.0	0.0	0.0	0.0	0.0	0.0	0.0	0.0	0.0		1741386.106394553		632507.9700734451		1411839.9779747436
TAMEVIDDAIQIMGGLGYTDEAR	0.0	0.0			0.0	0.0			0.0	0.0			1279800.0	1274250.4733025066			0.0	0.0			0.0	0.0				0.0	0.0			1759540.0	1757000.916529638			0.0	0.0				0.0	0.0				0.0	0.0			0.0	0.0			0.0	0.0			0.0	0.0			0.0	0.0				0.0	0.0				0.0	0.0			0.0	0.0				0.0	0.0			0.0	0.0
TAMLLALQRPELVER	2167420.0	2148244.5193691384	0.0	0.0	2162510.0	2162511.4375	0.0	0.0	0.0	0.0	0.0	0.0	0.0	0.0	0.0	0.0	0.0	0.0	0.0	0.0	2211500.0	2211502.3125	111857720.0		26431000.0	0.0	0.0	0.0	0.0	0.0	0.0	0.0	0.0	0.0	0.0	0.0		0.0	2443620.0	2443617.3229166665	0.0		24337000.0	0.0	0.0	0.0	0.0	0.0	0.0	0.0	0.0	0.0	0.0	0.0	0.0	420950.0	417485.7501036792	0.0	0.0	1950140.0	1989879.9666775805	0.0		0.0	0.0	0.0	0.0		0.0	0.0	0.0	0.0	0.0	0.0	0.0	0.0		0.0	0.0	0.0	0.0	0.0	0.0	0.0	0.0	0.0
TAMNVNDLFLAIAK	8499800.0	8481375.302810134	102888576.0	66729000.0	8655030.0	8638228.731886204	102674256.0	0.0	8915080.0	8890574.930000212	100744208.0	67618000.0	6204070.0	6204066.0625	0.0	0.0	8512600.0	8497591.96340396	0.0	0.0	8563590.0	8540662.59424658	120029456.0		0.0	5946450.0	5946445.21875	79851688.0	33615000.0	6190520.0	6171080.955221133	108990480.0	0.0	6571810.0	6556716.156345741	80205392.0	2381617.385680061	50391000.0	8040030.0	8025762.816327867	0.0		0.0	6289900.0	6276758.924045796	0.0	0.0	7645710.0	7628278.910230383	98542552.0	0.0	5309440.0	5297931.26996412	103418768.0	35191000.0	5975170.0	5936598.247163424	88573200.0	44290000.0	5755910.0	5755913.46875	60928080.0		0.0	7202560.0	7202559.9375	104256728.0	2735628.6998851984	54354000.0	5856860.0	5856863.46875	92790544.0	45253000.0	6098250.0	6098251.875	87165808.0	2919945.3495307597	49149000.0	6455610.0	6455610.9375	90226328.0	50944000.0	6357950.0	6342275.447323638	91103248.0	47930000.0		2313394.7703718264	3506872.1017682306	2133060.9325276194	3245333.823731234			2369730.678458369		2676887.416066575	2371450.055129137	2388722.469343574	2408999.0589908888	2547561.819264678
TAMNVNEIFMAIAK	10491100.0	10491105.75	152994592.0	81391000.0	9715410.0	9715407.71875	0.0	0.0	7922470.0	7904377.416707827	0.0	0.0	6102700.0	6102699.96875	0.0	48779000.0	10831200.0	10831211.1875	0.0	0.0	8546900.0	8546896.1875	0.0		61731000.0	7660650.0	7660651.8125	0.0	57444000.0	7353690.0	7353693.1875	0.0	57832000.0	6100890.0	6100894.875	107742024.0	2532424.230339506	47866000.0	8161190.0	8161185.3125	112395096.0	2573196.7174239266	63480000.0	6739860.0	6739855.78125	0.0	0.0	6691110.0	6673607.679293202	0.0	51072000.0	7749780.0	7749776.0625	154016496.0	59494000.0	6283300.0	6283304.34375	0.0	48065000.0	6591400.0	6591396.0	0.0		0.0	7696180.0	7696175.9375	145524864.0	2893108.789869489	60615000.0	6189780.0	6189775.3125	122520080.0	47669000.0	6841570.0	6841569.25	107866656.0	2616669.711409361	52550000.0	7235830.0	7219016.321398845	0.0	55998000.0	8763120.0	8763118.75	145214080.0	66692000.0		3124866.252375658	3386130.0065729464									2277520.025865642		3024036.342826204
TAMSLLWK	9918900.0	9895042.33069412	434714048.0	75753000.0	11379400.0	11351658.221839732	0.0	85912000.0	8992690.0	8992688.5625	441643872.0	83162000.0	10175500.0	10175454.125	477447776.0	83663000.0	11593800.0	11596816.237392828	489324320.0	91139000.0	11431900.0	11402703.995633386	0.0		0.0	9634070.0	9634071.4375	461381024.0	78101000.0	10103900.0	10077256.14032783	480887488.0	80210000.0	9241710.0	9241714.5	485455968.0	9908905.067274464	88266000.0	9652770.0	9628237.301056448	0.0		74899000.0	10100800.0	10075431.454656396	471635296.0	73411000.0	9424180.0	9424184.0625	475845600.0	88584000.0	8990270.0	8967315.738914907	484900512.0	82018000.0	9390890.0	9367695.527960977	396429376.0	73743000.0	9256420.0	9256419.65625	418683712.0	9198684.41721852	74084000.0	8376630.0	8354394.785494487	472801888.0	8489634.2909617	63082000.0	8523770.0	8500938.237174923	463501600.0	75413000.0	9376790.0	9376787.625	439144704.0	6516892.12491023	81108000.0	8854730.0	8854729.90625	416846688.0	81713000.0	10726200.0	10726188.6875	525048832.0	100690000.0	8549070.749941796	9984201.779241322	9421592.56213625		8076269.926779488	13344788.2269324	7090684.685440549	10949366.21186769	8571409.495233955	11343018.205458809	7617998.185507702	7475794.880764658	7557135.323047422	11638320.10382295
TAMSTPHVAEPAENEQDEQDENGAEASADLR	24482000.0	24482035.83333333	1452442750.0	290240000.0	25002700.0	25002723.916666668	1344055170.0	302320000.0	29059700.0	29059703.666666668	0.0	380060000.0	25884700.0	25884657.416666668	1462984450.0	317650000.0	24999800.0	24999835.33333333	90470248.0	314430000.0	27570800.0	27570805.58333333	1305675260.0	30503434.63669038	358980000.0	29817800.0	29817797.75	919124480.0	367970000.0	25092300.0	25092289.416666668	63635084.0	327320000.0	25736100.0	25736108.08333333	0.0		333120000.0	25794900.0	25794878.875	0.0	24837654.223475296	331610000.0	26276500.0	26276497.416666668	60419312.0	340540000.0	25883400.0	25883449.5	1220252670.0	305540000.0	22806600.0	22806577.33333333	1136113540.0	290020000.0	25716400.0	25716380.83333333	0.0	318760000.0	28453600.0	28453641.166666668	1547031420.0	24832510.7080068	371660000.0	20956400.0	20956358.5	1257490430.0	23540299.72491956	268360000.0	20865400.0	20865411.416666668	0.0	292800000.0	27084700.0	27084663.83333333	0.0	26361615.312608626	332830000.0	26580600.0	26580623.0	74685856.0	342010000.0	23148000.0	23147963.08333333	0.0	271090000.0	29372601.94829347	21136851.486071624	27184568.436518986	26752745.432671923	28960146.336412832	30042310.010308195	35462643.062848866	26154449.425755907	28708205.3897051	23900867.73759644		26170808.99209914	28566154.2935476
TANAGPPRPSSSGYK	1282240.0	1279528.5927912202	20392426.0	10458000.0	1295700.0	1293427.1636247484	24902040.0	9528200.0	1387900.0	1378552.3518570275	0.0	10775000.0	1197500.0	1190497.896779784	22282862.0	8795500.0	931208.0	924562.4765520704	20525166.0	6972600.0	1538030.0	1535374.4960269297	19480592.0	781123.3355433334	11777000.0	1404170.0	1401478.0252176367	28414226.0	12452000.0	1373920.0	1373922.34375	23987276.0	9928800.0	992932.0	990915.0367908255	0.0	653338.8203098793	0.0	1515350.0	1506322.148903342	17723602.0	662511.5201002051	12460000.0	723493.0	718214.403038526	23486440.0	8957400.0	1239370.0	1237232.5380323613	24234786.0	8589600.0	1123040.0	1121096.9106797827	22204994.0	8301000.0	982303.0	980074.5398526294	20302132.0	8452200.0	1210110.0	1210106.5078125	26791498.0	766575.1725135118	8733800.0	1196200.0	1187760.725799009	0.0		0.0	1029150.0	1027703.0386621996	0.0	0.0	1380650.0	1380645.5390625	19822582.0	873489.043181872	10037000.0	1337930.0	1329737.8614423927	0.0	0.0	1242020.0	1239950.3540017786	21947270.0	9431200.0	758686.8411581833	607419.1457810628	772052.2522885094	613747.470427502		743067.8216392722	748655.8288246798	699242.3730439361	733804.2725637115	676370.2084177217	571455.6421914959	552510.5273626139		597735.7551038989
TANDFYIPEDEPFK	1256500.0	1244717.929843423	0.0		0.0	0.0	0.0		0.0	0.0	0.0		0.0	0.0	0.0		0.0	0.0	0.0		0.0	0.0	0.0			0.0	0.0	0.0		0.0	0.0	0.0		1248390.0	1248388.40625	0.0			0.0	0.0	0.0			0.0	0.0	0.0		709836.0	702796.7172899462	0.0		1321160.0	1317372.369244516	0.0		0.0	0.0	0.0		0.0	0.0	0.0			0.0	0.0	0.0	746257.7633568014		2068600.0	2048633.292960108	0.0		0.0	0.0	0.0			0.0	0.0	0.0		1730140.0	1725151.7995966466	27505250.0															1180195.124085956
TANDMIHAENMR	17083000.0	17083040.25	1063951490.0	282030000.0	17165400.0	17165441.1875	1083244030.0	290930000.0	23740100.0	23740064.75	1084171140.0	386950000.0	21062500.0	21062451.75	1112984960.0	360200000.0	16698400.0	16698416.5	1061167100.0	278570000.0	18871000.0	18870954.8125	1107602690.0	28095201.76536305	331790000.0	18550300.0	18550283.25	1096471810.0	323340000.0	21046900.0	21046898.0	1018781060.0	326970000.0	23860100.0	23860135.5	1047677630.0	28453877.469177287	367290000.0	20344400.0	20344353.625	1125690370.0	26756328.105689418	315150000.0	20576800.0	20576838.375	1097870720.0	335900000.0	21031000.0	21030970.0	1055696000.0	322500000.0	18064500.0	18064544.0625	1018428030.0	318720000.0	20312500.0	20312531.625	1119231870.0	363120000.0	19608700.0	19608680.125	1168997890.0	28809319.6803072	379890000.0	18210200.0	18210167.0	952478720.0	26919485.50368149	296180000.0	18847900.0	18847873.8125	1035305220.0	327280000.0	21320700.0	21320696.75	1132126980.0	27785008.88694606	320980000.0	18326400.0	18326411.9375	1109360900.0	329040000.0	17498800.0	17498793.90625	1011562880.0	294460000.0	26325456.545518428	24793563.313624088	20920971.43667639	24502200.72176393	26984268.69983289	23938234.77437789	28528198.183941297	30175317.123437285	29186759.247214284	31064001.143355925	27362105.38862304	27450088.082152195	27507172.489177816	25182208.342587944
TANEGGSLLYEQLGYK	8468890.0	8468893.28125	219241408.0	62647000.0	7901210.0	7901209.3125	0.0	61602000.0	5157220.0	5157218.375	205502112.0	40740000.0	5386660.0	5386657.4375	216796784.0	41698000.0	8064670.0	8064673.5	236665584.0	65637000.0	6216680.0	6216684.5	0.0		0.0	5421760.0	5421755.0625	0.0	41800000.0	5345300.0	5345297.15625	228870544.0	41188000.0	5944450.0	5944450.5	0.0		0.0	7148720.0	7148721.0	0.0		45324000.0	5748410.0	5748405.25	219499632.0	46400000.0	6557160.0	6538484.169539409	0.0	52767000.0	5775260.0	5775264.40625	236120800.0	45240000.0	5836840.0	5836838.4375	0.0	36747000.0	5234380.0	5234378.5	204640656.0	5882455.132314465	41032000.0	6050170.0	6050171.46875	257772736.0	6097747.35947964	47446000.0	6577470.0	6577468.6875	0.0	50624000.0	6099450.0	6099451.21875	199589360.0	5438413.034644119	48319000.0	4924630.0	4924625.1875	0.0	38400000.0	1977780.0	1957334.6986741563	0.0	52134000.0	4484456.018837926	5043585.194159161	7052536.559819987		5094555.269358056	8739891.834670328		5206133.087971278	4925548.90601404
TANKDHLVTAYNHLFETK	4049030.0	4025132.036762089	210475952.0	64675000.0	3846360.0	3846362.625	180765040.0	74052000.0	4116840.0	4116844.3333333335	409064096.0	94883000.0	3404190.0	3404188.1666666665	186612112.0	105410000.0	3721490.0	3712945.0719550415	30182250.0	74117000.0	3794290.0	3794290.515625	246622208.0	10419206.77504724	83261000.0	3665040.0	3665037.5833333335	242274336.0	62774000.0	3043510.0	3043509.25	243271888.0	89059000.0	3553040.0	3553042.583333333	60214152.0	10230215.477383075	42092000.0	3745170.0	3745173.1666666665	358381344.0	9289954.149601089	119530000.0	3366870.0	3366865.125	221117840.0	85997000.0	3227640.0	3227640.1041666665	220904992.0	49901000.0	2731520.0	2731520.125	179680384.0	81820000.0	3361760.0	3361759.083333333	0.0	104750000.0	3314620.0	3314624.75	163605472.0	9148066.134178543	70004000.0	3343500.0	3343502.4166666665	165966656.0	8590963.455744484	41753000.0	3682610.0	3682610.1666666665	44904512.0	84901000.0	4223560.0	4223558.166666667	0.0	9424151.796405075	103030000.0	4271770.0	4260578.8444963535	33423796.0	113470000.0	3452050.0	3452053.9166666665	216755616.0	47793000.0	8944647.97476065	6909735.070182022	10539500.663119843	11660171.540311486	10273619.07089463	13469539.281875445	9532913.486927444	9621039.023985095	9569330.263467709	10061258.250739124		8190933.173776255	7661117.642002873	7262531.283015256
TANQASDTFSGIGK	7697590.0	7697585.1875	191362208.0	65620000.0	6559540.0	6559541.25	184361888.0	55611000.0	5793840.0	5793842.875	0.0	47609000.0	5249280.0	5249276.625	159348208.0	42814000.0	7407430.0	7407426.125	175959168.0	60887000.0	5936550.0	5936549.1875	181718672.0	5885168.792271555	48168000.0	5693480.0	5693481.5	0.0	46482000.0	5228890.0	5228892.6875	0.0	42048000.0	4183130.0	4183133.8125	166674288.0	4485828.490915976	35051000.0	6613960.0	6613960.5625	0.0		53549000.0	6135510.0	6135511.875	188483296.0	50116000.0	6415360.0	6415357.875	178900128.0	54593000.0	5204700.0	5204698.9375	181216528.0	43867000.0	6261960.0	6261962.3125	0.0	52034000.0	6596930.0	6596930.125	0.0		44329000.0	4610110.0	4610114.34375	168034320.0	4513228.028511499	38609000.0	4918780.0	4918783.9375	165961680.0	35103000.0	6104200.0	6104198.5625	193452080.0	6202045.572943311	46796000.0	5455880.0	5455875.875	187891632.0	45006000.0	4872040.0	4872041.875	180116784.0	37230000.0	4761372.955387457	4511865.067436457	5950185.702591809	5676232.888049522		6915934.034184122			5619120.590248569	5582111.894642838		2925777.272565809	5062964.088151696	4103773.330086142
TANQASDTFSGIGKK	2174650.0	2174651.9921875	0.0	0.0	2067740.0	2067738.1015625	41160832.0	10569000.0	1911590.0	1911586.03125	46057104.0	14255000.0	2249920.0	2245820.6552366093	0.0	0.0	2190160.0	2190161.84375	42359160.0	0.0	2068780.0	2068782.46875	41541944.0	2663317.738101764	15625000.0	1982920.0	1979095.5021711336	51386012.0	12949000.0	2505640.0	2505636.578125	0.0	0.0	1130580.0	1121977.915843906	0.0		0.0	2103520.0	2103519.03125	46472160.0	2529536.850976438	16375000.0	1831210.0	1828396.785827282	0.0	0.0	1814600.0	1811763.3612331643	48125356.0	17361000.0	1292470.0	1289065.6526938342	0.0	0.0	1807960.0	1807959.890625	42278280.0	12599000.0	1680460.0	1680461.578125	45203740.0	1773419.5333163072	12960000.0	858165.0	856661.2080293664	0.0		0.0	1294730.0	1287196.288430876	0.0	0.0	1878290.0	1874392.3766753413	50439464.0	2878001.4545950755	13093000.0	1751440.0	1751443.5625	44269632.0	12952000.0	2792600.0	2792596.4375	0.0	0.0				2350341.752955141	2293510.1559503223	2270622.9075957164	2040707.047485675			2320583.604479969	2159567.1344266133		1932408.9506302653
TANQLMNDFAEK	4067370.0	4067370.78125	103280360.0	30800000.0	3092860.0	3088549.1412623785	0.0	0.0	3899870.0	3894529.350524521	116309744.0	25732000.0	3123960.0	3123956.4375	0.0	21898000.0	4124630.0	4124630.5625	108292624.0	28223000.0	4055160.0	4055156.546875	110604200.0	3316746.1959301606	32325000.0	3913600.0	3906807.239075297	0.0	0.0	4088520.0	4080957.402155688	109388088.0	31247000.0	0.0	0.0	0.0		0.0	2921400.0	2916660.715956827	0.0		0.0	3691150.0	3684596.5719527183	114601744.0	26233000.0	3770290.0	3764149.9219559175	105325536.0	28528000.0	1181030.0	1173975.4669264876	0.0	0.0	3014850.0	3010471.606858352	0.0	0.0	3433630.0	3429170.052314692	0.0		0.0	0.0	0.0	0.0		0.0	0.0	0.0	0.0	0.0	3033640.0	3028634.567439383	103005208.0	1791952.8371964982	26866000.0	3263350.0	3257559.386049606	113084752.0	24907000.0	0.0	0.0	0.0	0.0			3558052.140936409		3197046.2700120984	4277294.680464352		2465401.3758826824	2272305.328842385	2777961.841090484			3068723.580167426
TANQLMNDFAEKETLK	0.0	0.0	0.0	11751000.0	0.0	0.0	0.0	0.0	1915830.0	1915834.8645833333	12421325.0	0.0	2177700.0	2177701.4791666665	28181374.0	7996800.0	0.0	0.0	0.0	12497000.0	0.0	0.0	0.0		0.0	2197390.0	2173708.148577393	22987494.0	9738300.0	1217860.0	1207611.832130455	20932626.0	0.0	0.0	0.0	0.0		0.0	2080600.0	2080595.3333333333	0.0		0.0	2796070.0	2770353.338013895	0.0	0.0	0.0	0.0	0.0	0.0	0.0	0.0	0.0	0.0	0.0	0.0	0.0	0.0	0.0	0.0	0.0		37860000.0	0.0	0.0	0.0		0.0	0.0	0.0	0.0	11101000.0	0.0	0.0	0.0		0.0	2486260.0	2486261.2916666665	38596440.0	31257000.0	0.0	0.0	0.0	15764000.0	4655779.572379643				3578627.0560148405		4287312.292194	3009410.1600741404					3198351.5453329263
TANVPQTVPMR	10183500.0	10150230.034819735	183998912.0	81975000.0	8162290.0	8162289.25	164886304.0	64753000.0	6433960.0	6433957.0	0.0	0.0	7187990.0	7187990.625	0.0	0.0	7713480.0	7688046.222990087	0.0	0.0	9978280.0	9945348.69397572	0.0		0.0	7082230.0	7082234.3125	0.0	0.0	6567880.0	6567881.375	0.0	0.0	0.0	0.0	0.0		0.0	6653460.0	6653463.4375	0.0		0.0	7745610.0	7745606.375	205114528.0	60449000.0	6061430.0	6061429.5625	0.0	0.0	0.0	0.0	0.0	0.0	7118670.0	7113833.0	185092320.0	54640000.0	7788460.0	7788457.375	0.0		0.0	0.0	0.0	0.0		0.0	0.0	0.0	0.0	0.0	8149420.0	8149417.53125	182129040.0	8405239.870654574	71293000.0	7889210.0	7889206.21875	0.0	0.0	0.0	0.0	0.0	0.0			8055010.743214746	7872332.892913439					8037054.129275812		8156950.250266253
TAPAANLASR	6763990.0	6763992.375	181519216.0	53649000.0	7605310.0	7605308.625	199370336.0	55155000.0	6706430.0	6706431.875	151658048.0	54592000.0	6691990.0	6691991.0	0.0	0.0	7531700.0	7531696.125	164773984.0	56416000.0	7303930.0	7303934.0	162070880.0	3982568.805180758	54890000.0	7121990.0	7121989.5625	191548048.0	56482000.0	6081560.0	6067025.696255472	159488560.0	48308000.0	6513080.0	6513075.71875	218159344.0	4003178.406981007	51710000.0	7237270.0	7237273.25	160652640.0	3591894.243043227	55558000.0	6675650.0	6675652.9375	164832976.0	54422000.0	6545530.0	6545530.1875	145280352.0	0.0	5794750.0	5794746.75	151879632.0	0.0	5839570.0	5839573.9375	129930968.0	43759000.0	6953960.0	6953963.125	0.0		0.0	5976110.0	5976111.84375	171720288.0	4362546.407158886	0.0	6217330.0	6217333.375	187954800.0	48180000.0	6816700.0	6816703.75	186365280.0	3809919.4753802	52471000.0	6724710.0	6724705.4375	0.0	0.0	6108000.0	6107999.3125	181990944.0	46875000.0		3507667.773315579	4106123.960266492	3482826.6038222187	4209246.9452620605	3989150.463257984	4436287.504088201	4225779.712498431	4478694.996271739	4325778.720964789	4017667.578237418	3898125.972765897		3742139.250193981
TAPATMSTPTILVATAVHAYR	1195750.0	1194137.894257113	0.0	12145000.0	1276090.0	1271550.5662224784	0.0	0.0	1020350.0	1019024.9619477572	0.0	32283000.0	0.0	0.0	0.0	16822000.0	733584.0	865871.5131363543	0.0	0.0	0.0	0.0	0.0		0.0	1435660.0	1426216.7698594404	0.0	0.0	0.0	0.0	0.0	0.0	0.0	0.0	0.0		0.0	1259850.0	1255593.2330596095	0.0		0.0	1377990.0	1376215.622504257	0.0	0.0	0.0	0.0	0.0	0.0	0.0	0.0	0.0	0.0	1157640.0	1149599.7285228798	0.0	9269300.0	1292700.0	1283878.841711598	0.0	1069273.182876426	12436000.0	0.0	0.0	0.0		0.0	0.0	0.0	0.0	0.0	1703520.0	1701292.382916252	0.0		0.0	1213300.0	1207646.1768366352	0.0	0.0	0.0	0.0	0.0	0.0					1755883.488898344
TAPAVVYIEILDRHPFLGREVPISNGSGFVVAADGLIVTNAHVVADR	0.0	0.0			0.0	0.0			0.0	0.0			0.0	0.0			0.0	0.0			0.0	0.0				0.0	0.0			0.0	0.0			0.0	0.0				0.0	0.0				1486140.0	1465931.8784102134			0.0	0.0			0.0	0.0			0.0	0.0			852411.0	841164.951916955				0.0	0.0				0.0	0.0			0.0	0.0				0.0	0.0			0.0	0.0
TAPGALTAKPPLAPKPGTTVASGVTAR	0.0	0.0	0.0	0.0	0.0	0.0	0.0	0.0	0.0	0.0	0.0	0.0	1796170.0	1796169.03125	0.0	0.0	0.0	0.0	0.0	21543000.0	0.0	0.0	0.0		0.0	0.0	0.0	0.0	0.0	1739290.0	1735245.8506439906	0.0	0.0	1406090.0	1392596.7751913185	0.0		0.0	1258600.0	1255191.010217555	0.0		0.0	0.0	0.0	0.0	0.0	1760780.0	1744915.726563787	82888544.0	0.0	1584720.0	1582357.3977911326	0.0	0.0	0.0	0.0	0.0	0.0	0.0	0.0	0.0		0.0	1631690.0	1629305.4659580025	0.0		0.0	1459380.0	1449996.6310914636	0.0	0.0	0.0	0.0	0.0		0.0	0.0	0.0	0.0	0.0	1252160.0	1249577.6834869937	0.0	0.0		2568289.1635379978						2297574.0377649358		2610394.7330285315		1873753.6081748384		2537926.1084827706
TAPGMGDQSGCYR	1884070.0	1884700.3299434604	41727304.0	14272000.0	1921070.0	1922609.553930396	36767508.0	13870000.0	2150300.0	2150883.618090181	0.0	15949000.0	0.0	0.0	0.0	18222000.0	1899840.0	1900486.4478668256	0.0	0.0	1693050.0	1694241.1264315366	0.0		13398000.0	2182160.0	2182157.8046875	0.0	16851000.0	1901770.0	1902399.7596209268	0.0	14487000.0	2020120.0	2020743.2616058304	0.0		15359000.0	1742690.0	1743244.1510473706	45911904.0	1025857.8031639636	11376000.0	2122970.0	2123716.050936425	0.0	15917000.0	0.0	0.0	0.0	17456000.0	1661690.0	1662124.023789266	38229292.0	11769000.0	2179230.0	2179889.573213984	47987940.0	16699000.0	2115810.0	2117414.511532181	0.0		14302000.0	1715910.0	1716435.1448548331	47621420.0	1053031.9363609822	11108000.0	1683360.0	1683976.1458489057	0.0	12505000.0	2348060.0	2349935.1712763314	45506184.0	1244913.9924642108	18402000.0	1948410.0	1948410.40625	46503804.0	15060000.0	0.0	0.0	0.0	13039000.0		983740.4570352014	1237000.9417846005	1149084.1852728142							1020115.8862439544		1113255.8992615538
TAPLPPASQTTPLQMALNGKPAPPPQSQSPEVEQLGR	593107.0	593498.4294835714	0.0	0.0	0.0	0.0	0.0	0.0	0.0	0.0	0.0	0.0	0.0	0.0	0.0	0.0	0.0	0.0	0.0	0.0	996849.0	991763.633165836	0.0		9361000.0	0.0	0.0	0.0	0.0	0.0	0.0	0.0	0.0	0.0	0.0	0.0		0.0	2188380.0	2189939.498759841	17763258.0	649804.035443061	0.0	0.0	0.0	0.0	0.0	0.0	0.0	0.0	0.0	0.0	0.0	0.0	0.0	0.0	0.0	0.0	0.0	0.0	0.0	0.0		0.0	0.0	0.0	0.0		0.0	0.0	0.0	0.0	0.0	0.0	0.0	0.0		0.0	0.0	0.0	0.0	0.0	0.0	0.0	0.0	0.0
TAPTGEYLTTGSFMIR	0.0	0.0	0.0	0.0	0.0	0.0	0.0	12485000.0	1483990.0	0.0	32639708.0	0.0	1358940.0	0.0	65336264.0	0.0	1829950.0	0.0	57334756.0	12280000.0	573212.0	568315.0303569933	0.0		0.0	693759.0	0.0	0.0	0.0	4035040.0	0.0	0.0	8877900.0	1279840.0	0.0	31607226.0	747549.970825349	8341300.0	0.0	0.0	0.0		0.0	10277100.0	10277120.625	0.0	0.0	0.0	0.0	0.0	0.0	1452880.0	0.0	31909128.0	10254000.0	0.0	0.0	0.0	0.0	0.0	0.0	0.0		0.0	4453570.0	0.0	31077242.0	844482.4773011619	8761800.0	1205890.0	0.0	0.0	0.0	0.0	0.0	0.0		0.0	0.0	0.0	25905416.0	0.0	8462460.0	0.0	35307388.0	6926700.0	670046.2735251487	998064.4212141982	1360812.7909749765	1194562.4905442258	1102289.452585684	1259832.873253772							1141016.5161010595	898009.765641624
TAPTSTIAPGVVMASSPALPTQPAEEAAR	1919620.0	1913445.898642042	9295046.0	0.0	1468780.0	1463964.3648899114	0.0	0.0	1712020.0	1712017.6041666667	74759664.0	3667000.0	1765240.0	1765244.625	67097676.0	18728000.0	779950.0	773029.546874362	9076315.0	0.0	1015300.0	1011961.6604450732	0.0		16899000.0	2217640.0	2217640.958333333	67451376.0	24335000.0	1751560.0	1740670.929529579	64722320.0	20626000.0	2201450.0	2196326.706203907	57416112.0	1870390.8694157577	19364000.0	1642150.0	1638319.4134716531	0.0		0.0	0.0	0.0	0.0	24560000.0	1616600.0	1616596.0104166667	64720492.0	16748000.0	1210360.0	1201777.7822687512	54384512.0	15394000.0	1371700.0	1371696.2864583333	0.0	22525000.0	1529460.0	1529462.4583333333	9473396.0	1528783.091489531	19530000.0	1780660.0	1776254.589073314	65808028.0	2387370.7530453885	20253000.0	1925000.0	1925002.53125	0.0	18113000.0	1877720.0	1877723.3645833333	0.0		19230000.0	1534050.0	1534050.7916666667	9953869.0	24598000.0	1612280.0	1612282.21875	78302832.0	18194000.0	1700257.693843153	2253764.221375332	1897568.306418042		1772987.5244294407		2237870.758052992	1922855.5948408472		2202660.162615094	1720035.7628447767		1593027.5156147468	2648993.973759428
TAPVQAPPAPVIVTETPEPAMTSGVYRPPGAR	39755300.0	39755271.333333336	0.0	559830000.0	35959000.0	35959037.25	2016058110.0	555630000.0	44164100.0	44164115.5	0.0	673910000.0	42639000.0	42638957.5	2153836030.0	634520000.0	43145800.0	43145820.16666666	581207230.0	664310000.0	36808400.0	36808424.833333336	0.0	43834779.590179175	564580000.0	48634900.0	48634908.333333336	2141017860.0	722860000.0	34313500.0	34313457.166666664	537435710.0	510200000.0	39232300.0	39232282.0	598686910.0	44831098.71871221	597310000.0	39396800.0	39396844.333333336	0.0		621720000.0	42940300.0	42940340.0	0.0	665080000.0	32447600.0	32447623.416666668	0.0	494050000.0	34391400.0	34391372.0	0.0	531030000.0	31664900.0	31664889.5	1898320260.0	523140000.0	37964900.0	37964904.0	1915005570.0		549430000.0	35247800.0	35247750.333333336	0.0		519690000.0	42625500.0	42625476.16666666	650256260.0	668160000.0	33059700.0	33059659.5	1946177280.0	29895975.92464676	533730000.0	28493400.0	28493380.5	2590438140.0	421590000.0	35046600.0	35046574.333333336	2844725760.0	527140000.0	33585876.30723666			41127130.08852259		39116604.39499989	43607493.2072675	30621112.61883612	50644990.19992344		33085728.026282582	49863161.3884983	27404337.143713687	51072455.5170289
TAPVQAPPAPVIVTETPEPAmTSGVYRPPGAR	0.0	0.0	0.0		0.0	0.0	0.0		0.0	0.0	83021848.0		0.0	0.0	71669592.0		0.0	0.0	0.0		0.0	0.0	0.0			0.0	0.0	0.0		0.0	0.0	0.0		2707660.0	2693914.9072475326	44183292.0			0.0	0.0	0.0			0.0	0.0	0.0		0.0	0.0	0.0		2318910.0	2289687.4400311923	0.0		0.0	0.0	95735656.0		0.0	0.0	0.0			2397590.0	2368231.108977311	0.0			3048460.0	3029177.3784184605	0.0		0.0	0.0	0.0			0.0	0.0	88205376.0		1603740.0	1592351.2222298516	55252060.0														2206191.3152777627
TAPYVVTGSVDQTVK	15996500.0	15996498.6875	445647200.0	127540000.0	12911100.0	12911099.9375	0.0	101990000.0	13797100.0	13797114.8125	399998624.0	111130000.0	13581900.0	13581868.59375	399569120.0	110600000.0	22361700.0	22361662.5625	501114720.0	180020000.0	14656000.0	14656020.75	450788064.0	9453014.372277496	116880000.0	14592700.0	14592653.90625	400876032.0	118210000.0	14478900.0	14478887.0625	399185440.0	117660000.0	12358600.0	12358632.5625	376533184.0	12034397.636562496	100460000.0	14590600.0	14590632.4375	0.0		113060000.0	12970200.0	12970202.625	402418624.0	102700000.0	12497100.0	12497123.65625	371815328.0	100990000.0	13121500.0	13121533.6875	0.0	90142000.0	12513400.0	12513440.75	411778176.0	100870000.0	13331600.0	13331642.25	399179328.0	7361789.79437217	107480000.0	12957000.0	12956960.625	370823424.0	11246823.740642115	99423000.0	12103900.0	12103925.625	359154976.0	96334000.0	13669700.0	13669688.5	0.0		109430000.0	15470900.0	15470880.6875	405622624.0	125570000.0	643263.0	638983.9460834104	0.0	98924000.0	11243100.060874373		12217175.42053162		11742500.491687382	17222207.87941958	12234167.328082943	13791981.855205564	11164750.56826022	12525018.948296072	9127295.93588574	12064477.551418845	13545824.834869629
TAQDNGDVDFGQNLIAR	0.0	0.0	0.0		0.0	0.0	0.0		0.0	0.0	0.0		2387190.0	2364599.7328005456	0.0		0.0	0.0	0.0		0.0	0.0	0.0			0.0	0.0	0.0		1655890.0	1638965.995141455	0.0		0.0	0.0	0.0			0.0	0.0	0.0			0.0	0.0	0.0		3687150.0	3657777.7928681313	0.0		0.0	0.0	0.0		0.0	0.0	0.0		0.0	0.0	0.0			0.0	0.0	0.0			0.0	0.0	0.0		0.0	0.0	0.0			0.0	0.0	0.0		759151.0	752921.9329709922	0.0										6648179.643659887				6669704.000230346
TAQEKDSLITPHVSR	0.0	0.0	0.0		0.0	0.0	0.0		0.0	0.0	0.0		0.0	0.0	0.0		0.0	0.0	0.0		0.0	0.0	0.0			0.0	0.0	0.0		0.0	0.0	0.0		597196.0	592211.2092148993	0.0			0.0	0.0	0.0			0.0	0.0	0.0		0.0	0.0	0.0		0.0	0.0	0.0		611394.0	606373.8121454881	0.0		0.0	0.0	0.0			771931.0	765897.4602709817	3688954.2	3523665.6785773644		408439.0	405440.5113127311	0.0		0.0	0.0	0.0	4283077.685674464		0.0	0.0	0.0		0.0	0.0	0.0
TAQEVETYR	3877590.0	3877589.5	0.0	0.0	4306160.0	4306156.6875	0.0	0.0	4480220.0	4480215.875	0.0	0.0	4349120.0	4349124.84375	0.0	0.0	4078860.0	4078858.75	0.0	0.0	3879900.0	3879899.09375	0.0	2771044.4663627977	0.0	4592540.0	4592544.875	0.0	0.0	4165890.0	4155956.994317984	0.0	0.0	3448820.0	3448819.25	0.0		6031700.0	3960970.0	3960967.21875	0.0	2270467.037627186	0.0	4501130.0	4501130.75	0.0	0.0	0.0	0.0	0.0	0.0	4076390.0	4076392.625	0.0	0.0	4431040.0	4431041.21875	0.0	0.0	3595060.0	3595062.4375	0.0	2043996.4075987528	0.0	2712740.0	3940224.328125	0.0		0.0	3465190.0	3465192.9375	0.0	0.0	4170910.0	4170911.8125	0.0	2422583.165032577	0.0	4458590.0	4458591.875	0.0	0.0	0.0	0.0	0.0	0.0		2036562.5864124247	2222477.849374796	2301190.723631029	2495276.8236469044	2738300.602831197	2351629.14098497		2149680.52313611		2585771.771758088		2435240.460038848
TAQEVETYRR	3562890.0	3562892.25	94039384.0	17307000.0	4334600.0	4334602.84375	67287992.0	56898000.0	3676730.0	3676726.375	115320216.0	47624000.0	3783060.0	3771066.934905885	103575856.0	47263000.0	3304810.0	3304808.5625	58955308.0	25733000.0	3554830.0	3554825.15625	61807884.0	2446648.3819985343	42364000.0	3929670.0	3929665.625	98584320.0	15876000.0	2839080.0	2839077.09375	96886520.0	38789000.0	3224770.0	3224773.40625	0.0		0.0	3663780.0	3663780.4375	60034760.0	2267275.2008092105	18708000.0	3051200.0	3051200.34375	98514240.0	42575000.0	3081800.0	3072746.832771738	85886048.0	14303000.0	3174220.0	3174220.84375	64087460.0	10934000.0	3426700.0	3426704.6875	54754092.0	0.0	2819570.0	2819573.25	58287352.0	2346247.22736072	44095000.0	2948240.0	2948237.65625	88460480.0	1746674.369867429	39064000.0	3285740.0	3274834.7260788856	83012240.0	0.0	3129020.0	3129017.640625	61605444.0	2520326.930991602	44585000.0	3295370.0	3295370.0625	61182256.0	0.0	2974720.0	2964266.76707825	81783280.0	24814000.0	2288794.051126262	2178529.7537322463	2393399.1090369336	2845418.225265822	2538622.231260411	2367859.8316762303	2284779.990556026	2020053.5303174288	2506414.0977760497	2220276.8977820366	2081854.6945189657	1894763.1440608304	2063175.2771680625	2097685.096330758
TAQNHPMLVELK	5753750.0	5753747.5625	170138352.0	45096000.0	5146950.0	5146952.59375	0.0	40351000.0	4709560.0	4701736.069854907	141393984.0	77254000.0	5079970.0	0.0	320243200.0	77247000.0	5647220.0	0.0	165627632.0	36119000.0	5354550.0	0.0	168556400.0	7620162.884853601	41910000.0	5273410.0	5262924.582725369	0.0	41606000.0	5675570.0	5665003.388398178	124442312.0	35883000.0	5293160.0	5284873.075592076	139261712.0	5998226.0778753925	39596000.0	5375200.0	0.0	174127248.0	7875080.870256548	36120000.0	5097060.0	5086238.510428405	174481760.0	39534000.0	5148800.0	5148800.609375	139052352.0	38629000.0	5855370.0	0.0	133614472.0	40182000.0	5190890.0	0.0	168019440.0	40384000.0	4924280.0	0.0	174022304.0	5653536.858941523	38737000.0	4545130.0	0.0	0.0		38784000.0	0.0	0.0	116560176.0	69262000.0	5051550.0	0.0	172305616.0	9655550.304952824	36885000.0	4010740.0	0.0	0.0	28849000.0	4888510.0	4888507.84375	128467872.0	74155000.0	6049142.190894388	7013497.099216614	9008880.658729756		6035417.4031938445	9631303.50856334	7213961.095871682	7780922.833520967	8457793.201437915	7062641.262220852	12969755.301382806	6616472.507344167	5556700.168413328	6158541.575635992
TAQNLSIFLGSFR	8309930.0	8309930.375	165137488.0	65794000.0	7847300.0	7847303.5625	0.0	62803000.0	6663000.0	6663000.90625	244742768.0	53247000.0	6720030.0	6720032.4375	249045040.0	54345000.0	9785470.0	9785467.0	179213296.0	77138000.0	8679050.0	8679052.875	166696512.0	3438764.30650772	69054000.0	6273520.0	6273521.15625	237388816.0	50096000.0	5958060.0	5958061.65625	263291392.0	43037000.0	5469220.0	5469221.625	250343856.0	3476990.4582457254	43895000.0	7462870.0	7462866.625	0.0		61460000.0	5199710.0	5199714.015625	220063424.0	41165000.0	5616790.0	5616789.53125	247182896.0	42465000.0	5294740.0	5294744.203125	250093408.0	37085000.0	6624300.0	6624296.40625	172521440.0	52658000.0	6637800.0	6637803.59375	172886736.0	2937999.089574034	51044000.0	5126860.0	5126858.03125	262275840.0	4262907.76580949	39056000.0	5190400.0	5190402.3125	252314320.0	41075000.0	6007860.0	6007861.40625	157467920.0	2517736.55371788	48020000.0	5741710.0	5741709.78125	0.0	0.0	5633970.0	5633967.90625	253208368.0	44620000.0	5598455.517893155	4974751.549940133	3512042.435990269		4766585.827507382	3915563.5337102218	6280448.193696854	6248796.020773703	3839191.285560769	4951747.52586071	3278163.222907198	4206078.113327946		4302121.999035166
TAQTPGGTGALR	0.0	0.0	0.0	10761000.0	0.0	0.0	0.0	0.0	0.0	0.0	0.0	0.0	0.0	0.0	0.0	0.0	0.0	0.0	0.0	0.0	614605.0	0.0	0.0		19313000.0	0.0	0.0	0.0	17021000.0	0.0	0.0	0.0	14233000.0	3046010.0	0.0	0.0		23710000.0	0.0	0.0	0.0		0.0	0.0	0.0	0.0	29533000.0	0.0	0.0	0.0	0.0	0.0	0.0	0.0	28375000.0	0.0	0.0	0.0	31388000.0	0.0	0.0	0.0		35262000.0	0.0	0.0	94961968.0	2277342.586888648	28599000.0	0.0	0.0	0.0	31047000.0	0.0	0.0	0.0		39008000.0	0.0	0.0	0.0	37345000.0	0.0	0.0	0.0	34575000.0
TARPFGAPPPADSAPQQNGQPLRPLVPDASK	2218990.0	2215554.9097929136	22044170.0	45962000.0	2025000.0	2021732.627582204	42879676.0	13175000.0	0.0	0.0	0.0	12534000.0	1787420.0	1784412.7561051697	47919448.0	0.0	2009150.0	2006057.975753914	39617872.0	13817000.0	1893030.0	1884104.086368232	0.0		0.0	1800200.0	1796802.3310050997	0.0	0.0	1585790.0	1586953.092566313	40287908.0	0.0	1166250.0	1158339.895864788	0.0		0.0	1918250.0	1924272.6389536392	0.0		16650000.0	2055680.0	2031164.641161592	38928076.0	0.0	1885850.0	1881909.2335510736	0.0	0.0	666079.0	661310.7904800178	0.0	0.0	1557600.0	1554890.8814804666	42078300.0	11626000.0	719378.0	718058.4113545528	0.0		0.0	550606.0	546645.4017857368	0.0		0.0	706865.0	701840.8762198687	0.0	0.0	1677360.0	1654322.0956017035	34034348.0	2242090.402425156	16393000.0	2257570.0	2225634.216170873	49358256.0	0.0	869101.0	863412.1979039052	25798990.0	0.0	2917868.187632083		3120118.5528607564	3080920.7720744563		3892611.826045016		2954749.871203681	2737657.114765876		2718207.4587188466		3244331.507659896	3068409.396552369
TASALFAGFR	0.0	0.0	0.0	0.0	0.0	0.0	0.0	0.0	1830460.0	1825711.4092790268	73189072.0	12669000.0	2486950.0	2486953.5	63896780.0	19097000.0	0.0	0.0	0.0	0.0	0.0	0.0	0.0		0.0	2225320.0	2225318.875	63048440.0	15670000.0	2155130.0	2155126.921875	0.0	0.0	1854420.0	1854419.6875	80466408.0	1580809.119764962	12550000.0	0.0	0.0	0.0		0.0	0.0	0.0	0.0	0.0	1832210.0	1827033.2568517923	69734672.0	14203000.0	2246680.0	2246677.671875	82319776.0	17096000.0	0.0	0.0	0.0	0.0	0.0	0.0	0.0		0.0	2115540.0	2109774.4654094726	0.0		14458000.0	2386230.0	2379892.386793763	0.0	18705000.0	0.0	0.0	0.0		0.0	0.0	0.0	0.0	12327000.0	2996630.0	2987485.427871549	80199912.0	23454000.0	1565358.9966847594	1903919.168124116			1572811.561189906		1469419.7418205098			1322338.2722500346				2400352.2706169225
TASDFITK	12700800.0	12700778.375	348606240.0	103330000.0	13023800.0	13023778.25	354931200.0	102800000.0	13867900.0	13867916.0	334441632.0	112350000.0	13044600.0	13044550.625	357671264.0	106400000.0	13317000.0	13316986.25	348358784.0	107280000.0	13013600.0	13013633.5	333988288.0	20167052.014114697	105210000.0	11519100.0	11519115.875	324832288.0	89311000.0	13007100.0	13007079.75	336227232.0	105370000.0	11796900.0	11796891.625	333280768.0	17373792.485236652	87969000.0	14139400.0	14139413.875	359933600.0	23435297.04450109	112660000.0	13168900.0	13168943.0	327284000.0	105680000.0	12060400.0	12060441.625	335788352.0	96621000.0	10905800.0	10905815.375	318231072.0	88106000.0	13769500.0	13769488.125	358667552.0	109740000.0	12489000.0	12488977.0	376692096.0	15847239.894743212	99374000.0	11292600.0	11292568.25	324852928.0	18195121.40374628	91657000.0	11662900.0	11662911.25	329573600.0	91988000.0	14012000.0	14012036.125	337748480.0	16466630.5840102	112900000.0	13024900.0	13024871.0	344769120.0	104540000.0	11975100.0	11975128.0	326639520.0	155320000.0	18089320.917639498	18032471.57809224	17551013.590590943	15402661.041142264	17111724.57425452	15419109.596618474	18152262.06832413	20162869.9454146	17629048.733117986	17586458.987437878	14673830.24839804	20157779.77677343	17413825.91873738	20614537.092749737
TASDMVSTSR	0.0	0.0	0.0		0.0	0.0	0.0		0.0	0.0	0.0		0.0	0.0	0.0		0.0	0.0	0.0		0.0	0.0	0.0			0.0	0.0	0.0		0.0	0.0	0.0		3322610.0	3322612.8125	0.0			0.0	0.0	0.0			0.0	0.0	0.0		2736290.0	2736290.40625	0.0		5614560.0	5614562.9375	193870144.0		0.0	0.0	0.0		0.0	0.0	0.0			3624640.0	3624635.0	0.0			3897200.0	3897198.40625	171330144.0		0.0	0.0	0.0			0.0	0.0	0.0		3024860.0	3024864.90625	0.0			3328961.3607953866										2381817.184303444
TASEPSAQLSYASTGR	1313980.0	1303596.7912544345	20529368.0	9437800.0	1097230.0	1094645.6521702711	30430310.0	9664800.0	1309620.0	1300095.596775195	0.0	0.0	1336960.0	1326618.4386161342	0.0	0.0	956818.0	948612.34718973	11418309.0	9381000.0	1150830.0	1142281.4456479212	29631682.0	794461.9783722619	0.0	1004360.0	1002345.2569935784	30279358.0	0.0	974036.0	972362.3988199726	0.0	0.0	3163890.0	3163886.5625	0.0		0.0	1235920.0	1233577.7685764574	0.0		0.0	1304600.0	1294573.4331147063	34366736.0	7857000.0	1067340.0	1065248.7503732094	16245814.0	0.0	2965690.0	2965690.953125	0.0	0.0	1430040.0	1426782.2843149365	34410848.0	9084400.0	1406990.0	1395703.154757422	0.0		0.0	3232860.0	3226983.169200144	0.0		0.0	3149090.0	3142117.72923305	0.0	0.0	1178530.0	1175370.565316792	35294828.0	599147.5834484665	0.0	1039420.0	1037691.833977523	0.0	0.0	0.0	0.0	0.0	0.0			574758.6794200912	524486.5675411213		581516.4824313662	592722.8375807537		686333.1590517572	558197.7680060173	608795.7433198722
TASESISNLSEAGSIK	2022390.0	2017779.851402664	31390746.0	16948000.0	1778840.0	1775529.3316979837	22772620.0	15627000.0	0.0	0.0	0.0	0.0	0.0	0.0	0.0	0.0	1836790.0	1832198.881605817	27903432.0	14505000.0	1123700.0	1114606.0167058404	0.0		0.0	1153540.0	1151162.611170196	18995620.0	0.0	0.0	0.0	0.0	0.0	0.0	0.0	0.0		12841000.0	1568310.0	1554951.4840120126	0.0		0.0	1217720.0	1214684.1313451182	0.0	0.0	1340440.0	1330950.1958203109	22457300.0	0.0	0.0	0.0	26832916.0	0.0	1284480.0	1274676.7994047543	0.0	8944600.0	1520150.0	1507963.185589178	20008532.0	194296.0294579265	0.0	0.0	0.0	17213886.0	1342450.6070016543	0.0	0.0	0.0	0.0	0.0	1473470.0	1462174.686197322	13130712.0	888203.8757410942	0.0	1145090.0	1138126.7791998954	0.0	0.0	0.0	0.0	0.0	0.0		689344.0463024504	1230319.1663599934	221688.2440501135		1774323.6192183543	406270.0773106495			217890.51963588825
TASFLYALGWTQHSVGAQNIR	0.0	0.0	0.0	0.0	630859.0	630725.7357784128	0.0	0.0	361275.0	361198.3435002098	0.0	0.0	0.0	0.0	0.0	0.0	0.0	0.0	0.0	0.0	0.0	0.0	0.0		0.0	538673.0	538564.7421029927	0.0	0.0	0.0	0.0	0.0	0.0	463912.0	463805.18234297953	0.0		0.0	0.0	0.0	0.0		0.0	675438.0	675295.2260646992	0.0	0.0	301434.0	301375.7989151887	0.0	0.0	693225.0	688141.2390243894	0.0	0.0	0.0	0.0	0.0	0.0	0.0	0.0	0.0		0.0	0.0	0.0	0.0		9870100.0	588900.0	585844.2771667138	0.0	0.0	1354620.0	1354325.5072023242	0.0		0.0	573264.0	568674.4507134709	0.0	9577600.0	0.0	0.0	0.0	0.0												673533.5250127262
TASFSESRADEVAPAKK	0.0	0.0	0.0		553276.0	548249.2852378881	0.0		332684.0	329454.25928218703	3982120.0		377351.0	0.0	0.0		0.0	0.0	0.0		423962.0	422964.83381872927	0.0			700959.0	694828.8499124617	0.0		0.0	0.0	0.0		0.0	0.0	0.0			0.0	0.0	0.0			0.0	0.0	0.0		0.0	0.0	0.0		0.0	0.0	0.0		0.0	0.0	0.0		384181.0	381105.474033836	0.0			0.0	0.0	0.0			0.0	0.0	0.0		0.0	0.0	0.0			456787.0	453185.76114282967	0.0		0.0	0.0	0.0						588640.7716236401
TASGAVDEDALTLEELEEQQR	1667880.0	1665622.0506236474	0.0	0.0	1843800.0	1841290.841058166	34600704.0	13349000.0	1534090.0	1539668.680165302	15633598.0	0.0	0.0	0.0	0.0	0.0	1442850.0	1437964.350609765	0.0	0.0	1175450.0	1176970.6379019506	27003024.0	1439914.1648997108	13237000.0	1439950.0	1441728.6201285743	20691070.0	0.0	0.0	0.0	0.0	0.0	0.0	0.0	0.0		0.0	1536460.0	1534989.67307214	0.0		0.0	0.0	0.0	0.0	0.0	0.0	0.0	0.0	0.0	2063280.0	2065822.13029501	0.0	0.0	1991310.0	1983667.9212569552	18447768.0	0.0	0.0	0.0	0.0		11365000.0	939649.0	940725.3817650692	0.0		0.0	1214700.0	1216161.9038842532	0.0	0.0	1214940.0	1216331.0363082194	9060744.0	1625804.7733729386	9954200.0	808309.0	809195.6342449534	0.0	0.0	0.0	0.0	0.0	0.0			1995198.9994020849	2120517.5036302814	1272707.92913558		2495851.8761793794				1538574.5341873388
TASGAVDEDALTLEELEEQQRR	2633100.0	2629170.87319086	0.0	27729000.0	3047950.0	3043115.2335484046	0.0	33947000.0	1898760.0	1896557.12669756	84849144.0	19525000.0	1926910.0	1926910.1041666667	0.0	22084000.0	2923990.0	2923986.625	0.0	29809000.0	2178250.0	2174868.24322608	0.0		25240000.0	2253240.0	2249218.5434479243	80451368.0	25683000.0	2255960.0	2267488.172244897	100838768.0	30939000.0	1981690.0	1971656.0008141047	130252600.0		34008000.0	1750150.0	1741187.3876412048	86079568.0		18599000.0	1964380.0	1961343.8768716964	0.0	19230000.0	2218790.0	0.0	111031552.0	19810000.0	2519580.0	2516118.5016714954	0.0	30380000.0	1884200.0	1875999.003892982	0.0	20817000.0	0.0	0.0	0.0		0.0	2146020.0	2146021.1354166665	112353712.0	2195766.8979532784	28110000.0	2842040.0	2838787.7750453684	117443488.0	34085000.0	1961880.0	1953850.692353382	0.0		0.0	1826360.0	1826358.75	0.0	0.0	2411840.0	2411836.7916666665	125998568.0	26930000.0					2773569.4895536457					3368944.325676491				3798747.0075625298
TASGVNQLVDIYEK	0.0	0.0	0.0		0.0	0.0	0.0		2270560.0	2266261.192394999	0.0		2301150.0	2295830.204926833	0.0		0.0	0.0	0.0		0.0	0.0	0.0			0.0	0.0	0.0		2752810.0	2752810.90625	0.0		0.0	0.0	0.0			0.0	0.0	0.0			0.0	0.0	0.0		2694820.0	2689370.4387144605	0.0		0.0	0.0	0.0		0.0	0.0	0.0		0.0	0.0	0.0			0.0	0.0	0.0			0.0	0.0	0.0		0.0	0.0	0.0			0.0	0.0	0.0		0.0	0.0	0.0											41626302.25981858
TASISSSPSEGTPTVGSYGCTPQSLPK	1527170.0	1521209.1387998073	15998189.0	0.0	0.0	0.0	0.0	0.0	914750.0	914203.5235158204	0.0	0.0	0.0	0.0	0.0	0.0	1754490.0	1750069.6784301165	38440244.0	25643000.0	1938750.0	1930578.24176238	36892780.0	2439146.3634494743	13347000.0	1402900.0	1402097.6429484296	0.0	0.0	1648080.0	1646781.2722487475	48137608.0	0.0	0.0	0.0	0.0	1040017.7641730036	0.0	1045380.0	1044784.9064996731	0.0		0.0	1199930.0	1199306.073902616	0.0	0.0	764430.0	764042.0843773728	12868422.0	0.0	0.0	0.0	0.0	0.0	2154400.0	2153192.4844818944	27297132.0	0.0	954330.0	950757.5295076728	15603298.0	672371.4759731626	0.0	0.0	0.0	14478045.0		0.0	0.0	0.0	0.0	0.0	844924.0	844477.1731887782	0.0		0.0	1386870.0	1383414.3192864987	0.0	0.0	0.0	0.0	0.0	0.0			1746316.1564993395			2198788.710113191	1241348.3021042529	956147.4564173126			1468073.15105695		1399827.9198716448
TASLCQLESFK	0.0	0.0	0.0	88199000.0	1169740.0	1170291.1563702386	0.0	75966000.0	0.0	0.0	0.0	0.0	7507540.0	0.0	231420000.0	58344000.0	0.0	0.0	0.0	80798000.0	0.0	0.0	0.0		0.0	0.0	0.0	0.0	0.0	6728060.0	6729237.202682201	240694672.0	53150000.0	0.0	0.0	0.0		0.0	0.0	0.0	0.0		0.0	1113750.0	1113900.5646458953	0.0	0.0	6786800.0	6788040.977839913	0.0	0.0	0.0	0.0	0.0	0.0	0.0	0.0	0.0	0.0	0.0	0.0	0.0		0.0	414706.0	414859.9878054944	0.0		0.0	0.0	0.0	0.0	0.0	1056580.0	1057000.5980472686	0.0		0.0	0.0	0.0	0.0	0.0	0.0	0.0	0.0	0.0	5078738.643412031							4585294.747266529
TASLFEQK	9981190.0	9981185.5625	0.0	0.0	9783850.0	9783854.75	0.0	0.0	9736900.0	9736902.5	0.0	0.0	8213440.0	8213442.0625	351565120.0	0.0	11804300.0	11804281.875	0.0	0.0	9518800.0	9518802.6875	0.0		76082000.0	10372800.0	10372845.1875	0.0	0.0	10756900.0	10756924.8125	0.0	86065000.0	8909750.0	8909750.375	320220672.0	12764065.823273985	0.0	10400300.0	10400255.875	297130016.0	15801258.246663306	83652000.0	10478800.0	10478820.125	0.0	0.0	8718120.0	8718121.8125	0.0	0.0	9121340.0	9121339.875	0.0	73126000.0	9587550.0	9587547.4375	289783712.0	69815000.0	9981160.0	9981158.4375	0.0		78106000.0	6871530.0	6871525.125	0.0		54764000.0	7868790.0	7868790.4375	0.0	0.0	9355780.0	9355784.5	0.0		0.0	9534470.0	9534468.125	0.0	0.0	8960260.0	8960260.4375	0.0	71166000.0	9871207.125597091										15311501.215137107
TASLVLSLPAAQYCLQR	0.0	0.0	0.0		456828.0	457440.45011387457	0.0		0.0	0.0	0.0		0.0	0.0	0.0		351771.0	351366.729909712	0.0		0.0	0.0	0.0			0.0	0.0	0.0		0.0	0.0	0.0		0.0	0.0	0.0			0.0	0.0	0.0			0.0	0.0	0.0		0.0	0.0	0.0		2068350.0	2071504.235466756	0.0		0.0	0.0	0.0		0.0	0.0	0.0			0.0	0.0	0.0			782927.0	783891.7956423013	0.0		0.0	0.0	0.0			0.0	0.0	0.0		0.0	0.0	0.0				346515.809945658										351240.7993171817
TASNIIDVSAADSQGMEQHEYMDR	5052320.0	5052317.354166667	154805552.0	59060000.0	4217030.0	4217029.208333333	14867722.0	7025400.0	2918340.0	2918335.2916666665	13380287.0	33268000.0	3116880.0	3110252.5317500285	0.0	34779000.0	5190720.0	5190723.625	156535488.0	70090000.0	3613790.0	3613791.7708333335	121976896.0	4443514.247857828	42369000.0	2748380.0	2735403.306327717	126306872.0	30172000.0	2712900.0	2712898.6875	132974024.0	26405000.0	2765450.0	2760405.5311311446	0.0		0.0	4568210.0	4568212.291666667	140245120.0	2971188.881600274	53480000.0	2628910.0	2628908.9166666665	136994064.0	30273000.0	2845290.0	2443964.520758054	117368808.0	28351000.0	2729110.0	2723432.673026582	6972953.0	0.0	3678620.0	3672822.4414522895	119579568.0	33819000.0	791776.0	791177.4632513697	0.0		27544000.0	3039430.0	3039426.6979166665	149145104.0	4050020.796999166	39676000.0	2483180.0	2483182.2604166665	0.0	24481000.0	3918030.0	3918034.4583333335	132642976.0	4943333.356634447	46527000.0	2742970.0	2753584.17705394	8121812.0	0.0	0.0	0.0	0.0	0.0		3909976.341910246	7227855.130446993	3742744.6812373465	3610710.712016109	11400985.968247931	3396626.586347716	3157979.837885233	3496704.5255732182	3303884.618956968	6265218.048272205		2647490.977465237
TASNVEEAFINTAK	35416100.0	35416052.125	1498861570.0	300960000.0	35296400.0	35296445.0	1355334780.0	290580000.0	29899000.0	29899046.125	1384134660.0	242340000.0	29564300.0	29564335.5	0.0	214960000.0	45153200.0	45153240.75	1545341570.0	358220000.0	36524400.0	36524352.5	0.0		292220000.0	30625700.0	30625708.75	1432251900.0	248060000.0	29357600.0	29357639.5	1315760510.0	238240000.0	28904700.0	28904734.375	0.0		232460000.0	32563000.0	32562953.5	1453243900.0	28339684.494460024	242970000.0	29026400.0	29026413.5	1479673600.0	233710000.0	26391900.0	26391930.375	1412706940.0	211220000.0	27067200.0	27067244.875	1540491260.0	204100000.0	26858700.0	26858749.25	1481005820.0	217400000.0	25580900.0	25580934.0	0.0		0.0	28042300.0	28042289.25	1642296580.0	25419017.308199316	223990000.0	28009300.0	28009291.75	1553795710.0	218070000.0	30545200.0	30545242.25	0.0		246280000.0	26144500.0	26144464.0	1569835650.0	210050000.0	26644000.0	26643989.625	1323233540.0	213490000.0		19070526.33437643	26567482.95889309	24870647.683282807	28020741.35196856	34843653.4899765	27674550.05022173	20268928.73013298	14284205.756620312	22573130.41364019	19587792.68542669	26566128.17599574	22191804.18841349	22827271.065080933
TASNVEEAFINTAKEIYEK	2901700.0	2898518.4059504163	0.0	0.0	2862730.0	2858949.612581489	0.0	0.0	1432190.0	1437755.3008310793	21828874.0	0.0	472828.0	471010.1452128053	0.0	5132200.0	0.0	0.0	0.0	0.0	3184820.0	3163330.156759392	0.0		0.0	1573200.0	1577731.532944235	12882219.0	0.0	1010970.0	1012309.3048546468	0.0	0.0	952977.0	954083.105428058	0.0		0.0	2214350.0	2212305.994599303	0.0		0.0	1972210.0	1337159.8073882344	0.0	0.0	926724.0	925521.4730635092	9837211.0	0.0	1092700.0	1096106.9463804716	0.0	0.0	2149650.0	2141329.458826271	0.0	0.0	2381930.0	2378847.923339732	0.0		0.0	840590.0	844138.3418187113	0.0		0.0	0.0	0.0	0.0	0.0	3637990.0	3651871.9368713694	19550930.0	383000.8756998173	5449700.0	3475920.0	3491316.5263964576	27359010.0	5788100.0	1643510.0	1649157.1645249624	0.0	0.0					881693.782421452		272332.08375740104		243494.32866243305	431337.1405850389			771953.7524566877
TASQGPQTDSVIQNSENIK	1146230.0	1152716.6239390671	8281688.0	0.0	1021070.0	1018535.369181874	17159554.0	9765600.0	1173440.0	1177712.099691755	0.0	0.0	1268640.0	1273459.1230391045	0.0	0.0	878474.0	874558.0415491407	8604192.0	0.0	1095160.0	1151321.921875	21439484.0	1908816.932054073	7685300.0	941274.0	937218.8576192546	23481764.0	8036700.0	1237430.0	1243966.4232449527	22045660.0	8009200.0	859248.0	863175.1762258573	12672849.0	1868328.2080061124	0.0	1300790.0	1294531.341319928	20200796.0	1569360.428499407	9547300.0	571073.0	568493.1116555701	0.0	0.0	869983.0	865607.4711491168	15007368.0	11113000.0	1673350.0	1680751.5743617478	0.0	0.0	1166120.0	1170762.9763624994	0.0	0.0	891274.0	889698.1051716659	0.0		0.0	954904.0	959202.6894976512	0.0		7237300.0	1304620.0	1298162.7921964645	19336646.0	0.0	850435.0	853462.4552459373	13842121.0	2587800.997595748	6159700.0	832022.0	835359.809725448	0.0	6535100.0	1124290.0	1128617.2422349488	0.0	0.0			2678501.9080784707	1763105.912628118		1753973.993944759	3372653.5363194314	2258735.323404412		2487794.056891825		1153359.0750881052
TASRSTSPTRGGGNAAAR	1390290.0	1379812.9142071374			0.0	0.0			0.0	0.0			964371.0	957593.2134356884			0.0	0.0			0.0	0.0				0.0	0.0			0.0	0.0			0.0	0.0				0.0	0.0				288852.0	286842.33802753943			0.0	0.0			0.0	0.0			367290.0	364514.9181336946			0.0	0.0				0.0	0.0				0.0	0.0			0.0	0.0				0.0	0.0			0.0	0.0
TASTLLKPAPSGLPSER	818913.0	817052.3877193026	0.0		813280.0	805513.3691426931	22980324.0		0.0	0.0	0.0		0.0	0.0	0.0		885117.0	883122.3274696799	0.0		0.0	0.0	0.0			0.0	0.0	0.0		0.0	0.0	0.0		0.0	0.0	0.0			0.0	0.0	0.0			0.0	0.0	0.0		0.0	0.0	0.0		0.0	0.0	0.0		0.0	0.0	0.0		0.0	0.0	0.0			0.0	0.0	0.0			0.0	0.0	0.0		0.0	0.0	0.0			0.0	0.0	0.0		0.0	0.0	0.0
TASTPTPPQTGGGLEPQANGETPQVAVIVRPDDR	17160900.0	17160896.291666668	0.0	182500000.0	16153700.0	16153684.833333334	0.0	236980000.0	0.0	0.0	0.0	198450000.0	0.0	0.0	0.0	221870000.0	18725300.0	18725252.83333333	0.0	243950000.0	17388400.0	17388435.333333332	0.0		279670000.0	0.0	0.0	0.0	187270000.0	0.0	0.0	0.0	257850000.0	17194000.0	17163396.657035325	0.0		45714000.0	14136800.0	14136822.833333334	0.0		187110000.0	0.0	0.0	0.0	178780000.0	0.0	0.0	0.0	50189000.0	17548700.0	17515569.138174467	0.0	211100000.0	14155600.0	14155631.0	0.0	213370000.0	15998100.0	15998124.25	0.0		253360000.0	15374100.0	15346271.255717916	0.0		214520000.0	15853100.0	15818306.631966587	0.0	37474000.0	17899000.0	17899019.041666668	227931024.0		216750000.0	20177600.0	20134983.939116377	0.0	321220000.0	0.0	0.0	0.0	226000000.0
TASTSFTNIAYDLCAK	8854590.0	8854593.375	252627344.0	64303000.0	7656470.0	7656467.125	221710496.0	61915000.0	3946900.0	3946899.9375	176559584.0	20317000.0	4840490.0	4840490.3125	165135408.0	35789000.0	8060880.0	8060879.84375	0.0	0.0	6816810.0	6816810.46875	237383200.0	5299006.008051366	54880000.0	4544720.0	4544718.25	134281472.0	37849000.0	4014820.0	4012755.189684864	138735056.0	29941000.0	12502200.0	12502163.5	142023696.0	2408345.2867377773	25652000.0	5503360.0	5503364.5625	255659504.0	4203401.923308898	43074000.0	3997730.0	3997730.21875	0.0	31340000.0	3598410.0	3598409.84375	141839408.0	29533000.0	11100500.0	11100476.125	0.0	0.0	4667890.0	4667887.9375	0.0	36968000.0	4205170.0	4205166.0625	0.0		0.0	7510190.0	7510187.5625	152978400.0	2210865.635130726	35830000.0	9577400.0	9044139.75	0.0	22615000.0	5315460.0	5315460.375	0.0		41111000.0	4103260.0	4103258.9375	172631536.0	31478000.0	4718450.0	4718453.0625	144190752.0	31212000.0	2516789.531025989		8404756.03145151	6278250.510799538	2414697.8680380485	6339087.794772564	2946968.4515968007	2434680.8047065856	2874709.8501537344	2456816.088399016			2264801.464716961	2815586.030290125
TASVFLLEK	0.0	0.0	0.0		0.0	0.0	0.0		0.0	0.0	0.0		0.0	0.0	0.0		647284.0	645491.0027711734	0.0		0.0	0.0	0.0			0.0	0.0	0.0		0.0	0.0	0.0		4255330.0	4255334.875	0.0			0.0	0.0	0.0			0.0	0.0	0.0		0.0	0.0	0.0		4220580.0	4220576.46875	151363184.0		0.0	0.0	0.0		0.0	0.0	0.0			4204950.0	4204952.8125	0.0			3891820.0	3879924.6474153074	0.0		0.0	0.0	0.0			0.0	0.0	0.0		0.0	0.0	0.0			4668334.600351027
TASVFLLEKDR	0.0	0.0	0.0	0.0	0.0	0.0	0.0	30006000.0	0.0	0.0	0.0	0.0	0.0	0.0	0.0	0.0	951065.0	862303.9686978431	0.0	0.0	0.0	0.0	0.0		0.0	0.0	0.0	0.0	0.0	865911.0	862477.0737501509	0.0	0.0	1698560.0	1691933.9743096174	23812066.0	1547369.0732840851	12989000.0	0.0	0.0	0.0		0.0	0.0	0.0	0.0	0.0	0.0	0.0	0.0	0.0	1794830.0	1794831.671875	0.0	0.0	0.0	0.0	0.0	0.0	0.0	0.0	0.0		0.0	1314270.0	1309339.7139482338	0.0		0.0	1474240.0	1699492.7200193556	0.0	0.0	0.0	0.0	0.0		0.0	0.0	0.0	0.0	0.0	0.0	0.0	0.0	11099000.0
TASVLSKDDVAPESGDTTVK	2676990.0	2670687.9692034973	86016920.0	35574000.0	2162340.0	2162343.859375	94265120.0	41531000.0	1541880.0	1541878.6875	39405548.0	13047000.0	1806680.0	1803113.3257133272	0.0	13665000.0	1712590.0	1709263.6000572306	34538724.0	30529000.0	2304850.0	2300886.155335973	39779776.0	17659807.392222673	42815000.0	2182960.0	2177868.7391811013	79377768.0	33804000.0	1587150.0	1587147.6875	35599204.0	9015200.0	3030120.0	3049053.4786462984	35962132.0	26958636.04406094	25131000.0	2586540.0	2597089.110505328	0.0		41931000.0	2300120.0	2296578.979651261	35716836.0	34716000.0	1586190.0	1586185.1875	30265446.0	11579000.0	1585860.0	1581535.109375	31018712.0	30923000.0	1919570.0	1916500.3594987923	0.0	29519000.0	1012360.0	1010203.0926932028	0.0		13365000.0	1592920.0	1592923.28125	31993568.0	12975976.872263	14162000.0	1942030.0	1942029.640625	39449300.0	11883000.0	1454400.0	1451036.5544644264	40995760.0	27289576.622036345	29059000.0	1168760.0	1168762.21875	29782482.0	7484400.0	1398810.0	1396158.0358494157	36063328.0	15088000.0		19545871.4675108	33641601.91257685	33399035.05666776	3369902.453653328	28991625.54868451	22901558.6151622	2939144.539112456	2853955.4957044157	13544885.652905457		24779136.72616896	21503175.685672376	16219916.848960089
TASVLWPWINR	0.0	0.0	0.0	0.0	0.0	0.0	0.0	0.0	0.0	0.0	0.0	0.0	0.0	0.0	0.0	0.0	0.0	0.0	0.0	0.0	0.0	0.0	0.0		0.0	0.0	0.0	0.0	0.0	0.0	0.0	0.0	13230000.0	1801850.0	1729732.4375	52674112.0	1632765.4319312754	16215000.0	0.0	0.0	0.0		0.0	0.0	0.0	0.0	0.0	0.0	0.0	0.0	0.0	1983230.0	1902309.828125	46318556.0	14982000.0	0.0	0.0	0.0	0.0	0.0	0.0	0.0		0.0	2426570.0	2284471.7559729507	0.0	2184437.1017265217	0.0	1871500.0	1776716.6990138984	50558888.0	15742000.0	0.0	0.0	0.0		0.0	0.0	0.0	0.0	0.0	2700010.0	2522682.3129171324	42390516.0	0.0		1276246.4678360296										1249226.1125475457		1697304.9152844076
TASVPLDAVR	0.0	0.0	79740880.0	22310000.0	462136.0	0.0	98318384.0	0.0	3018030.0	0.0	0.0	21002000.0	15064400.0	0.0	74411544.0	29351000.0	3090350.0	0.0	0.0	21667000.0	2827690.0	0.0	0.0		0.0	0.0	0.0	77367840.0	24099000.0	14092800.0	0.0	76725944.0	24668000.0	2699870.0	0.0	78140152.0	2423607.627980137	20095000.0	820841.0	0.0	0.0		0.0	0.0	0.0	0.0	22719000.0	13872500.0	0.0	108065616.0	25633000.0	12878200.0	0.0	99421264.0	18034000.0	3315640.0	0.0	0.0	23100000.0	2822820.0	0.0	0.0		0.0	13640800.0	0.0	76058448.0	2648796.2221673545	17547000.0	2536460.0	0.0	85498008.0	16824000.0	450791.0	0.0	0.0		0.0	0.0	0.0	0.0	19938000.0	14122300.0	0.0	70208864.0	15399000.0	2328854.896746465	2491320.8973462125	2762998.1764825243	2445826.297898595		1994646.24398477	1736603.3028286498	2893120.587372904		2471330.977508072		2584545.591600633		2514187.4734973903
TASVSINQTEPPK	1763470.0	0.0	0.0	13311000.0	1706850.0	1699406.99915035	0.0	14013000.0	1894900.0	1894903.59375	0.0	0.0	2012920.0	2012923.71875	0.0	15908000.0	2261080.0	0.0	0.0	17172000.0	2192520.0	0.0	0.0		13023000.0	2229970.0	0.0	0.0	0.0	1730680.0	1730679.0625	0.0	0.0	2098870.0	0.0	0.0		0.0	2046010.0	0.0	0.0		15488000.0	2244610.0	2244611.6875	0.0	0.0	1946830.0	1939349.265108092	0.0	0.0	4170010.0	0.0	0.0	11562000.0	0.0	0.0	0.0	16449000.0	0.0	0.0	0.0	3234808.34845264	18109000.0	0.0	0.0	0.0		0.0	0.0	0.0	0.0	0.0	0.0	0.0	0.0		0.0	2095100.0	0.0	0.0	17218000.0	1610290.0	1603603.0247700978	0.0	0.0	2276592.4752378967	1916728.4602486915	1657362.0034252082		3213486.859447849	2923111.916625707
TASWLAAELSK	526395.0	0.0	0.0	18871000.0	3089560.0	0.0	0.0	20527000.0	2358830.0	0.0	126851480.0	17486000.0	6462950.0	6462951.1875	125846976.0	22009000.0	0.0	0.0	0.0	0.0	0.0	0.0	145524288.0	2414448.13064531	21564000.0	6303830.0	0.0	108520112.0	18697000.0	5730970.0	5730973.875	134038152.0	23684000.0	6739320.0	0.0	0.0		0.0	2524430.0	0.0	131953824.0	2050377.027650634	20830000.0	6294060.0	0.0	134003024.0	18958000.0	6355590.0	6355591.3125	0.0	0.0	0.0	0.0	0.0	0.0	2791730.0	0.0	0.0	19468000.0	2665080.0	0.0	108258992.0	1543972.1670989664	20934000.0	0.0	0.0	0.0		0.0	0.0	0.0	0.0	0.0	6439350.0	0.0	126279592.0	2130183.138663271	22897000.0	7046650.0	7046646.5	117701864.0	13617000.0	0.0	0.0	0.0	21846000.0	2044347.4249762748				4747298.552047262		5777559.873050348	4667656.121837674	3937901.803410582		1767138.7120655165		1499599.493637216	5937544.04708198
TATANGFQMVTSGVQSK	4162700.0	4162700.375	159671616.0	33334000.0	4305000.0	4304996.53125	0.0	34212000.0	0.0	0.0	0.0	0.0	1504070.0	1489875.7504936748	0.0	0.0	4883710.0	4883711.46875	0.0	0.0	4718880.0	4718879.9375	121858600.0	6419331.244578569	37167000.0	3596710.0	3587658.9845541427	0.0	0.0	3668530.0	3637287.6139704105	0.0	0.0	1345950.0	1333384.7062913007	0.0		0.0	4224520.0	4191101.123068484	0.0		0.0	4234310.0	4223445.426714915	0.0	0.0	1793950.0	1778561.74032096	0.0	0.0	2965770.0	2965772.109375	0.0	0.0	4306980.0	4306981.375	0.0	31642000.0	3340860.0	3340857.375	0.0		0.0	0.0	0.0	0.0		0.0	2591620.0	2591619.28125	0.0	0.0	5895560.0	4979167.501497397	92890960.0	6942846.312194123	26723000.0	4249160.0	4238328.778158794	0.0	0.0	2328530.0	2310145.337525892	0.0	0.0			4751121.812578217	5027455.232928638									6384457.571928746
TATCHSSSSPPIDAASAEPYGFR	2272470.0	2271273.618099109	0.0	0.0	2973040.0	2568202.26030882	0.0	33684000.0	1926410.0	1923451.0747127463	0.0	0.0	2013630.0	2013625.9375	54616400.0	26346000.0	2592920.0	2591313.80670762	0.0	34482000.0	2779070.0	2777330.776839589	0.0		34337000.0	2943990.0	2941953.747990615	49645436.0	36437000.0	2867930.0	2867934.6354166665	0.0	0.0	1982660.0	1976533.43293117	0.0		0.0	2562320.0	2562315.833333333	0.0		24127000.0	2691670.0	2690117.804524052	71905176.0	26034000.0	0.0	0.0	0.0	0.0	2248610.0	2252252.477854592	0.0	0.0	1444410.0	1443625.223581856	75362376.0	25547000.0	2041080.0	2040071.284675344	14338226.0	2793705.7503815256	0.0	2132450.0	2131176.088762544	73940224.0	2886938.5025694706	21558000.0	2506840.0	2506841.7916666665	82322048.0	17866000.0	1161650.0	1161859.3657802658	0.0		0.0	2455050.0	2453893.142992021	48516112.0	24819000.0	1947440.0	1949491.4264576647	7111115.0	0.0	2875020.296468728					3628313.227958658	3371896.228562548		3572197.664914194		1703410.830741919	2817180.112907872	3525846.5079626525	2776451.6527901124
TATDEAYKDPSNLQGK	5726030.0	5680992.991105982	0.0	0.0	4250870.0	4214591.942324046	181033872.0	25633000.0	5650570.0	5650567.96875	124882912.0	85899000.0	5822850.0	5775932.967521514	107856528.0	48590000.0	4396470.0	4362736.376492681	0.0	0.0	4077260.0	4047827.7124690833	91549096.0	1687676.0976502676	40212000.0	5613000.0	5569799.568351384	112229120.0	47506000.0	4514990.0	4514993.4375	108620776.0	41366000.0	4832890.0	4832893.6875	126164416.0	5753541.624572873	44584000.0	5097300.0	5053704.079926858	93738880.0	6779395.9365022965	41243000.0	4978890.0	4978885.6875	110782416.0	43429000.0	5297200.0	5297202.34375	168107696.0	0.0	4900250.0	4859943.824158415	0.0	0.0	4842250.0	4803320.00309263	119047456.0	40094000.0	4167390.0	4133437.917276048	296855168.0	6030441.72225959	84554000.0	3664070.0	3634703.4347952856	92358128.0	7351937.776978584	36502000.0	4932080.0	4893643.973659046	106282368.0	41515000.0	5339010.0	5297004.046863461	112930048.0	5502270.705579462	46711000.0	5131300.0	5131304.125	295036736.0	82087000.0	4623920.0	4623923.875	113913360.0	41886000.0	6860729.222706353			6039421.963565314	6466775.963965148		7961378.301024519	5704261.217093499	5750067.432589564	5731383.9118641	5561054.463794175	5761675.244070221	5754279.014575103	6293017.063987807
TATEEWGTEDWNEDLSETK	6868610.0	6868610.1875	216828560.0	53491000.0	6355820.0	6346916.444160047	225477728.0	49515000.0	6499170.0	6499172.703125	235974672.0	43984000.0	6219970.0	6211411.5117631145	229141888.0	48306000.0	6305310.0	6298583.116222496	222524256.0	49453000.0	7609910.0	7599932.840871975	235079312.0	5282844.515154084	59352000.0	6037980.0	6015021.328493448	221417408.0	48077000.0	7109190.0	7109192.75	245695712.0	53760000.0	5941060.0	5941063.40625	240197424.0	4336164.183464459	45279000.0	5742570.0	5742566.3125	0.0		37492000.0	6290410.0	6283395.066032194	233761504.0	48583000.0	5943120.0	5943117.1875	218704736.0	44155000.0	8257180.0	8248916.401036478	242233536.0	65693000.0	5633260.0	5627039.816499964	0.0	0.0	0.0	0.0	0.0		0.0	7610970.0	7610965.4375	262433920.0	6068927.691387384	58046000.0	6664680.0	6656733.983939134	241530336.0	48803000.0	6994240.0	6984460.924474972	0.0		54719000.0	5782420.0	5776669.180183918	218631856.0	40461000.0	7035380.0	7027582.102548494	258421184.0	55403000.0	5683728.465138478	7228937.405729573	4726049.439121887	4707667.738332907	4286097.529889691	5847751.78064199	3688646.416803407	5084065.77044497	3320132.764049519	3917286.5091560064		4769628.622678991	4041749.4838101794	4394657.840152749
TATEKPLGELWK	9295310.0	8950793.625	338691552.0	73366000.0	8232000.0	7907037.0	343182336.0	66483000.0	7363270.0	7094777.5625	0.0	0.0	0.0	0.0	0.0	0.0	9155480.0	8842219.25	289197472.0	62062000.0	7957290.0	7737139.5	343233568.0	14451700.804123912	62109000.0	6665470.0	6419521.625	338343168.0	50973000.0	0.0	0.0	0.0	0.0	0.0	0.0	0.0		0.0	9067070.0	8617365.8125	353536224.0	13209569.680922626	72103000.0	7366300.0	7049963.5	0.0	0.0	0.0	0.0	0.0	0.0	0.0	0.0	0.0	0.0	7089430.0	6799217.625	325131264.0	53798000.0	7085770.0	6734083.75	306005440.0	12114218.24835568	56724000.0	0.0	0.0	0.0		0.0	0.0	0.0	0.0	0.0	6894540.0	6641950.5	352200288.0	12413688.92306457	52780000.0	6102840.0	5860054.0625	328925760.0	46960000.0	0.0	0.0	0.0	0.0			13086773.889328282	11915544.778985692		14315186.272265757	7540512.97960268				12050622.435735837		7004168.198626489
TATESFASDPILYRPVAVALDTK	630320000.0	0.0	44543578000.0	8803700000.0	606493000.0	0.0	40977740000.0	8352999999.999999	2292350.0	0.0	36219900000.0	7833099999.999999	583038.0	0.0	25412087800.0	6759499999.999999	592047000.0	0.0	45482668000.0	8174899999.999999	670710000.0	0.0	46876811000.0	1031629725.353752	9338600000.0	2460740.0	0.0	35864224000.0	7365899999.999999	3181540.0	0.0	39580549000.0	7100399999.999999	481728000.0	481728304.0	39963886000.0	555542701.660391	6766299999.999999	587292000.0	0.0	45026640000.0	852154895.4770472	8202499999.999999	4177080.0	0.0	40092606000.0	7158999999.999999	4466650.0	0.0	40381157000.0	6696099999.999999	488594000.0	488594008.0	41966559000.0	6802599999.999999	505185000.0	0.0	36318605000.0	6954299999.999999	509189000.0	0.0	40847393000.0	829943863.5541751	7000299999.999999	484814000.0	484813730.6666667	42656256000.0	711378611.9853892	6686999999.999999	466297000.0	466296857.3333333	40444232000.0	6495999999.999999	543576000.0	0.0	4951134200.0	886794468.217913	7484199999.999999	531158000.0	0.0	41413898000.0	7390999999.999999	507631000.0	0.0	43214500000.0	7067599999.999999	657830573.0684747	679818530.9940403	930650863.407121	775551703.735486	710690300.1908693	936933822.2783474	586068525.1261046	719960163.4136438	689333041.855708	623863377.1875995	737870732.2295201	603423895.497747	819181810.3189666	706662398.5749998
TATESFASDPILYRPVAVALDTKGPEIR	20025400.0	19733046.0	1410191100.0	460340000.0	27313900.0	26312430.75	3673440770.0	617110000.0	28577300.0	28114771.0	4822978600.0	661530000.0	27173300.0	26424123.0	0.0	594330000.0	20056600.0	19490058.0	4731336200.0	403220000.0	34130100.0	33366264.0	5155458600.0	78476390.69047529	750390000.0	28083900.0	26959648.875	3314820860.0	635110000.0	24545900.0	23809810.75	3260447490.0	487810000.0	24917100.0	23664124.0	0.0	59737296.42597327	548530000.0	25148500.0	24641471.0	3482824190.0	60399195.81599833	564320000.0	26554100.0	25489452.75	1233521280.0	553390000.0	22566700.0	22011014.75	3282911230.0	509980000.0	25749600.0	24709191.625	4380352000.0	566100000.0	24970700.0	23936103.375	4512639000.0	546660000.0	21736300.0	20871302.375	3167393790.0	53334929.393971525	462170000.0	26568400.0	25704099.5	3814389500.0	55378630.415074736	536530000.0	22616700.0	22106962.375	4223356160.0	494270000.0	28442400.0	27525744.625	3372329220.0	72150533.05888414	623810000.0	21871400.0	21130866.0	4375483400.0	471450000.0	23028300.0	22576709.75	1382623490.0	477520000.0	67554735.79117605	55373117.62689188	37535885.26412983	62316358.52645544	78665110.36223496	28936172.33873582	78548059.1839258	58038720.81500783	7645775.279790288	58077100.91874921	68290509.0497846	53136837.07600578	46732488.27149501	7957808.35425874
TATFENIVCVLNR	651215.0	0.0	0.0	18044000.0	2404230.0	2404231.875	83595552.0	13250000.0	1635390.0	1635394.296875	78996368.0	17303000.0	1820150.0	1820152.4375	58266016.0	11170000.0	2657680.0	2657684.21875	81606368.0	22034000.0	7496610.0	7489343.444346447	52202156.0	1243456.7876753155	12608000.0	1738290.0	1738293.5	0.0	17686000.0	1610480.0	1609113.4659307995	56512432.0	11582000.0	1703190.0	0.0	0.0		10841000.0	0.0	0.0	0.0		0.0	1618920.0	1618922.453125	0.0	13216000.0	1666830.0	1666832.609375	0.0	11271000.0	1729730.0	0.0	60889976.0	12366000.0	2040930.0	0.0	0.0	0.0	7302840.0	7295763.989407959	0.0		12950000.0	2081800.0	0.0	61772804.0	1183107.8126501665	13768000.0	1641410.0	0.0	64373140.0	11566000.0	7672910.0	7665549.442471638	0.0		0.0	3143360.0	3142597.369788144	0.0	11211000.0	1627600.0	1627596.03125	63342628.0	10487000.0	1134101.9706077026	1052497.5504850291		1385532.9521210806	985742.5659528204	2108385.798316061		966527.9735607397				1060079.822877142		809117.9901485207
TATGFGFAEPYNLYGSLK	1379680.0	1383965.4130202532	0.0	0.0	822001.0	1078846.84834186	0.0	0.0	745255.0	743271.2485057197	16931226.0	5958300.0	362023.0	363112.6413685108	0.0	0.0	6006430.0	6033630.800236217	0.0	0.0	762662.0	758720.4997376826	0.0	708784.9988240814	0.0	533956.0	531315.7666179129	13430332.0	0.0	185429.0	642833.1449735916	0.0	5535100.0	686073.0	686073.046875	0.0		0.0	325995.0	326928.8232138624	0.0		0.0	907709.0	879660.3269701588	23273634.0	8030300.0	345769.0	343998.02756769065	0.0	0.0	545222.0	545221.5546875	14586126.0	0.0	840141.0	842932.3035404081	11524908.0	6224600.0	0.0	896890.0729235869	20014142.0		0.0	562925.0	559930.9073373432	12280203.0	432451.2498629055	4039200.0	532141.0	533969.987657159	0.0	0.0	962369.0	962368.640625	0.0		0.0	721562.0	719838.7699647233	0.0	0.0	0.0	0.0	0.0	0.0		472540.3866139382			563221.010446857		665916.9752697874		582223.336548736		451319.8153223908
TATGYGFAEPYNLYSSLK	0.0	0.0	0.0		0.0	0.0	20054162.0		1782810.0	0.0	0.0		1319150.0	1315343.4415965597	13952319.0		0.0	0.0	0.0		0.0	0.0	0.0			1775320.0	0.0	14865375.0		993838.0	0.0	13741488.0		1126270.0	1126272.890625	0.0			0.0	0.0	0.0			0.0	0.0	0.0		925392.0	0.0	0.0		1277840.0	1274921.045886167	0.0		0.0	0.0	0.0		0.0	0.0	0.0			1236590.0	1233831.3100474929	0.0			1230680.0	1234712.9996859953	17392784.0		0.0	0.0	0.0	422255.4485348576		0.0	0.0	0.0		1576470.0	1572796.2734828405	19702782.0		685973.9250964138			777936.6009013669			963107.0943344329	730599.0647170795				612695.8214859014		950116.3445316585
TATITEPR	556216.0	555100.2514857351	0.0	0.0	467787.0	466870.97589229065	0.0	0.0	1687630.0	1684270.4566988694	0.0	0.0	1404380.0	1401502.9619326566	0.0	0.0	1459460.0	1456935.7310632772	32303572.0	0.0	2190080.0	2190082.421875	0.0		0.0	3908790.0	3908787.59375	0.0	0.0	1722730.0	1722732.296875	0.0	0.0	1980440.0	1976510.9327762795	74634536.0	1291407.1740628502	0.0	0.0	0.0	0.0		0.0	2576760.0	2576760.4921875	0.0	0.0	1984290.0	1984287.8203125	0.0	0.0	2820160.0	2820161.375	102584088.0	23408000.0	603003.0	601770.3972388069	0.0	0.0	713665.0	713665.421875	0.0		0.0	2245080.0	2240222.552550741	75170664.0	1969177.1035829808	18163000.0	2626360.0	2626359.140625	101054296.0	20719000.0	0.0	0.0	0.0		0.0	712042.0	710377.9640569523	0.0	0.0	1672870.0	1672868.15625	0.0	0.0		2558080.990236185				660482.2927748259						2064823.976018044
TATITVLPQQPR	1662200.0	1653583.7681786185	0.0	0.0	1465180.0	1465175.46875	0.0	0.0	0.0	0.0	0.0	0.0	0.0	0.0	0.0	0.0	1470910.0	1470905.40625	27207568.0	0.0	0.0	0.0	0.0		0.0	0.0	0.0	0.0	0.0	0.0	0.0	0.0	0.0	0.0	0.0	0.0		0.0	0.0	0.0	0.0		0.0	0.0	0.0	0.0	0.0	0.0	0.0	0.0	0.0	0.0	0.0	0.0	0.0	1351120.0	1351120.375	0.0	0.0	1242840.0	1237374.7880042342	0.0		0.0	0.0	0.0	0.0		0.0	0.0	0.0	0.0	0.0	1308500.0	1303698.8580487191	0.0		0.0	0.0	0.0	0.0	0.0	0.0	0.0	0.0	0.0						1138845.933946442
TATPATASQFYTVK	0.0	0.0	0.0	0.0	0.0	0.0	0.0	0.0	0.0	0.0	0.0	0.0	0.0	0.0	0.0	0.0	0.0	0.0	0.0	191900000.0	0.0	0.0	0.0		0.0	0.0	0.0	0.0	11438000.0	0.0	0.0	1286163460.0	206290000.0	39248200.0	39248206.375	0.0		19141000.0	0.0	0.0	0.0		0.0	0.0	0.0	0.0	0.0	0.0	0.0	0.0	0.0	42618100.0	42618090.75	2250969600.0	319840000.0	0.0	0.0	0.0	305640000.0	0.0	0.0	0.0		314460000.0	50311000.0	50310987.25	0.0		0.0	59550100.0	59550053.0	2522091260.0	472450000.0	0.0	0.0	0.0		400490000.0	0.0	0.0	0.0	386330000.0	56778700.0	56778737.75	0.0	0.0		38092993.86353868						26103857.72406527				48232561.88483339
TATPEIVDNK	2652230.0	2645165.018068352	0.0	20710000.0	3746060.0	3746064.75	53596120.0	18074000.0	2916300.0	2908999.182678737	66873712.0	24598000.0	3134770.0	3125605.451548097	72319424.0	24999000.0	2823620.0	2823619.15625	58687704.0	22202000.0	2368850.0	2368852.3125	68092112.0	1923086.358093832	0.0	2984720.0	2973714.266060289	66669044.0	20261000.0	3183730.0	3183729.375	59491168.0	19828000.0	2896280.0	2887842.208581927	66981072.0	2146684.548651572	23375000.0	3102610.0	3102608.125	76236448.0	3388205.230606666	23696000.0	2619760.0	2613254.518445658	0.0	0.0	2631520.0	2624265.0068127103	0.0	0.0	2298660.0	2298662.21875	47337280.0	15556000.0	2756550.0	2756547.34375	80109848.0	0.0	2581590.0	2581591.015625	77953928.0	1848506.084524892	20094000.0	2189070.0	2182060.4807361737	51161328.0	2114920.558154043	17034000.0	2399940.0	2392377.950592417	61758244.0	18660000.0	2630990.0	2630993.96875	76471032.0	2626065.1738955686	21515000.0	2835670.0	2828104.688363884	75928960.0	22204000.0	2423310.0	2416965.587299239	0.0	17927000.0	2532698.665699387	1952801.6976665223		2056743.5953546728	2101934.554327121	2068065.7360942108	2330762.958262861	1462413.0519791197			2399415.7374799526	2091447.787794605	2255432.874916339
TATPEIVDNKDGTVTVR	8906930.0	8906929.0	228740128.0	71348000.0	10522400.0	10522386.375	653891070.0	172430000.0	10777800.0	0.0	0.0	88084000.0	11289500.0	0.0	247784144.0	91198000.0	8778680.0	8778682.75	668054660.0	169340000.0	10477300.0	10477272.0625	526118400.0	18390412.8744538	182850000.0	10592900.0	10592870.9375	252541264.0	85211000.0	8749790.0	8749793.625	438904832.0	70689000.0	10631700.0	10631711.5	227483728.0	12208344.745675797	77868000.0	11165500.0	11165495.1875	240432672.0	16630501.023570923	90971000.0	12050000.0	0.0	469898976.0	87277000.0	10530300.0	10530340.125	227198976.0	84386000.0	9529610.0	9529610.90625	233822896.0	76704000.0	9318530.0	9318532.3125	230384800.0	76204000.0	10045700.0	10045694.1875	250395888.0	14498554.33358924	80939000.0	8749570.0	8749567.875	219060608.0		81264000.0	9331020.0	9331022.59375	0.0	75449000.0	10592400.0	10592421.15625	0.0		84315000.0	9475270.0	9475269.0625	0.0	71304000.0	9455280.0	9455283.15625	215298832.0	76494000.0	15743080.651533889	13607456.57372824	17812739.079388503	18830607.94422205		19457243.36218192	14474351.39053578	13364074.529764265	16904832.86846474	14158749.97032058	17527803.53160098			13623569.758069098
TATPQQAQEVHEK	113571000.0	113571117.0	3163164420.0	1856000000.0	96380500.0	96380520.5	1615594500.0	789470000.0	102199000.0	102198911.0	3327046910.0	1678099999.9999998	94935600.0	94935612.5	1714527740.0	745880000.0	114377000.0	114376795.0	3113023740.0	1933800000.0	124307000.0	124307342.5	3337970940.0	87190658.31813423	2011200000.0	98189500.0	98189476.0	3327905280.0	1618399999.9999998	115847000.0	115846914.5	1562290560.0	826210000.0	103108000.0	103108447.5	3387026430.0	76791739.75380431	1488199999.9999998	114401000.0	114400671.5	1681031040.0	85714140.24245796	883860000.0	104025000.0	104025141.0	3393754110.0	1672499999.9999998	120104000.0	120104061.0	3497435650.0	1828100000.0	112505000.0	112504542.0	3345496580.0	1611699999.9999998	92987700.0	92987710.75	3383358720.0	1566799999.9999998	100673000.0	100672588.0	3400113410.0	77466148.36823323	1696899999.9999998	104384000.0	104384012.0	3251494140.0	70521590.49596475	1558499999.9999998	107796000.0	107795643.0	1534204420.0	724500000.0	101202000.0	101202441.0	3268916990.0	80473666.3918696	1637999999.9999998	93265100.0	93265067.5	1753660540.0	745830000.0	106985000.0	106985299.5	3285712380.0	1594699999.9999998	81503432.63460086	71353648.98007655	83754240.29906778	83088090.007881	84973015.37438577	85567207.4264027	78813068.51820962	81268712.92259221	82525112.42828149	84207473.60714541	78946807.819402	71584645.15716997	79659862.45728403	73217638.02551891
TATQLAVNK	2653330.0	2653328.65625	58862200.0	0.0	633844.0	632136.4744447616	0.0	0.0	0.0	0.0	0.0	0.0	466691.0	465541.1937751723	0.0	0.0	2779480.0	2779475.65625	54511380.0	0.0	404986.0	403948.1739823544	0.0		0.0	478088.0	478088.2890625	0.0	0.0	3472030.0	3472029.84375	132098776.0	0.0	9027650.0	9027654.625	294367456.0	7512094.675365128	72980000.0	0.0	0.0	0.0		0.0	576383.0	574896.7327284036	0.0	0.0	490780.0	489632.14902544254	0.0	0.0	17740700.0	17740699.0	503565920.0	0.0	0.0	0.0	0.0	0.0	0.0	0.0	0.0		0.0	13331500.0	13331496.5	433058464.0	10027678.809972622	99066000.0	16243600.0	16243598.25	451286784.0	135310000.0	0.0	0.0	0.0		0.0	0.0	0.0	0.0	0.0	7585080.0	7585077.1875	213207456.0	0.0		15402274.611668533	1452088.453092703			2111931.189692064		3159404.69041237				13415065.34117396		5190503.860850522
TATQTGHTLLEDYQIVDNSQR	7183460.0	7208892.349649734	0.0	0.0	5722030.0	2580158.544743957	0.0	22632000.0	1524780.0	1524783.0729166667	59939540.0	19155000.0	1440660.0	1440660.5	0.0	0.0	5322890.0	5609247.90137174	0.0	0.0	4752980.0	4763610.306082218	76845856.0	2583558.9581318023	17430000.0	1697500.0	1684384.2671614618	0.0	16771000.0	0.0	0.0	0.0	18266000.0	0.0	0.0	0.0		0.0	4193400.0	4208826.402263022	0.0	2393250.0753503623	0.0	883192.0	876633.720421473	0.0	14963000.0	0.0	0.0	0.0	0.0	0.0	0.0	0.0	0.0	4141100.0	4155970.285615541	0.0	0.0	701100.0	701329.8246307253	0.0		0.0	0.0	0.0	0.0		0.0	0.0	0.0	0.0	25660000.0	1801920.0	1806974.9697184053	0.0		0.0	2925630.0	2935263.406226484	6491710.0	0.0	756779.0	750863.1337479277	0.0	0.0					1223652.1452496557								2847237.036937261
TATTLPDDMITQR	1199550.0	1193217.0775120864	0.0	0.0	763661.0	759129.5005031319	0.0	0.0	0.0	0.0	0.0	0.0	0.0	0.0	0.0	0.0	0.0	0.0	0.0	0.0	1480340.0	1470978.9408680084	0.0		0.0	1216410.0	1210066.5376715013	0.0	0.0	0.0	0.0	0.0	0.0	0.0	0.0	0.0		0.0	1645160.0	1641989.8536611756	27262526.0	989081.7269681424	0.0	1425200.0	1416860.4862067266	21596232.0	10701000.0	0.0	0.0	0.0	9713900.0	0.0	0.0	0.0	0.0	2356520.0	2340258.31721111	19071852.0	0.0	0.0	0.0	0.0		8944000.0	714606.0	710375.181448617	0.0		0.0	0.0	0.0	0.0	0.0	0.0	0.0	0.0		11457000.0	1489840.0	1489841.28125	0.0	8959100.0	0.0	0.0	0.0	0.0									833713.6555100123		799094.9223127104
TATTWGYNGNLLGPAVK	0.0	0.0	0.0	0.0	750442.0	742556.8311461849	0.0	0.0	53688000.0	0.0	0.0	0.0	53555800.0	0.0	0.0	0.0	0.0	0.0	0.0	0.0	0.0	0.0	0.0		0.0	0.0	0.0	0.0	0.0	52516500.0	0.0	0.0	0.0	1474830.0	1469996.944731654	0.0		0.0	0.0	0.0	0.0		0.0	2161130.0	0.0	34670648.0	15626000.0	474712.0	0.0	0.0	0.0	2440120.0	2434224.0784424497	55761336.0	21342000.0	2955810.0	2924730.73064906	0.0	19322000.0	0.0	0.0	0.0		17398000.0	0.0	0.0	53001380.0	1091724.4300047632	0.0	2292630.0	0.0	48780960.0	17240000.0	1085430.0	1081834.4526638363	0.0		0.0	1408750.0	1404442.78621813	0.0	0.0	2379960.0	2372242.974988095	57793148.0	26251000.0		2043709.7893638243							1261714.4884826147		2365133.972049313	2020209.0518973104	1380943.2533764471	2605427.022409863
TATVGGAMMGSTHIYDMSTVMSR	3685990.0	3685985.5104166665	23190350.0	0.0	3427960.0	3425393.7448503054	22095832.0	34594000.0	3100770.0	3097927.499731101	120014256.0	35108000.0	3317660.0	3317661.625	118743848.0	37320000.0	2841650.0	2841647.0	19220062.0	39885000.0	3525170.0	3523256.9306362155	22042680.0	4124826.146291955	8699200.0	2600300.0	2712062.0091697834	116727048.0	29141000.0	3014220.0	3012185.6737700123	15045680.0	35110000.0	2274610.0	2273063.77096294	0.0		29005000.0	0.0	0.0	0.0		33490000.0	0.0	0.0	0.0	28779000.0	2739660.0	2739659.4791666665	94869312.0	30445000.0	3142670.0	3140816.872947836	137214224.0	26464000.0	3101890.0	3100012.950956387	0.0	29050000.0	1977560.0	1976373.5687663069	0.0		37831000.0	2602440.0	2599969.172450102	132442848.0	2827843.224148347	28270000.0	2878130.0	2876275.4741268195	0.0	25907000.0	2970100.0	2963325.141622976	0.0		0.0	2806220.0	2799960.0967823244	18993118.0	26749000.0	4057140.0	4047443.981581392	149949520.0	44791000.0	3346179.1759526334	3627815.0888580633	3501708.907618124	4215811.233460634	2854169.560307245	3871336.96190793	3058454.3781847376	2745414.279524933		2751303.3374536857			3074108.969835432	2318609.8765828437
TATVYPEPQNK	2368780.0	2368782.21875	67685832.0	18753000.0	2900810.0	2900813.59375	73769808.0	23116000.0	2451990.0	2442403.43407541	71340832.0	19406000.0	2597730.0	2597727.15625	74662560.0	20929000.0	3049950.0	3049951.65625	59582540.0	17890000.0	2285420.0	2285423.859375	0.0		18575000.0	2344730.0	2344733.4375	66333544.0	17152000.0	2186340.0	2186339.15625	70184848.0	16477000.0	2134960.0	2127264.270616892	63381228.0	1858485.463451886	16746000.0	2734680.0	2734680.6875	83372768.0	2472469.1297137565	21556000.0	2413630.0	2413628.625	54826552.0	19888000.0	2686760.0	2686759.5625	0.0	0.0	2222000.0	2221996.46875	0.0	0.0	2424040.0	2424037.5625	0.0	0.0	2637640.0	2637635.1875	0.0		0.0	2093610.0	2093605.59375	66297944.0	1893479.3366426777	13534000.0	2273620.0	2273623.09375	0.0	0.0	2432750.0	2432748.0	0.0		0.0	2697020.0	2697016.03125	0.0	0.0	2900460.0	2900457.90625	0.0	0.0	1781630.3992039573		1803537.0664052905	1865492.7720835465	1493177.846843168	1906367.8538600048	1921829.8038562187	1509064.303998611	1911394.9493494504
TATYITELANALSYCHSK	0.0	0.0	0.0	0.0	0.0	0.0	0.0	0.0	0.0	0.0	0.0	0.0	0.0	0.0	0.0	0.0	0.0	0.0	0.0	0.0	0.0	0.0	0.0		0.0	0.0	0.0	0.0	0.0	0.0	0.0	0.0	0.0	0.0	0.0	0.0		0.0	620265.0	619095.3261980789	0.0		0.0	0.0	0.0	0.0	0.0	0.0	0.0	0.0	0.0	0.0	0.0	0.0	0.0	0.0	0.0	0.0	0.0	0.0	0.0	0.0		0.0	0.0	0.0	0.0		0.0	0.0	0.0	10762464.0	10249000.0	0.0	0.0	0.0		0.0	0.0	0.0	0.0	0.0	0.0	0.0	0.0	0.0			1216476.1761629237
TAVAHRPGAFK	10644500.0	10644456.625	159886192.0	85316000.0	12130500.0	12130466.125	148035792.0	100270000.0	9431850.0	9431850.625	155395568.0	63891000.0	9733570.0	9733574.625	154645184.0	82338000.0	8344660.0	8344663.46875	130206992.0	67902000.0	10729800.0	10729782.6875	149556144.0	4814577.128589025	88959000.0	9459170.0	9459173.6875	154417008.0	77366000.0	7375480.0	7350543.517185241	0.0	0.0	7141420.0	7141419.4375	0.0		0.0	11351300.0	11351332.875	160673888.0	5531926.7592684105	94454000.0	8087200.0	8087197.625	162426816.0	64351000.0	8150060.0	8150059.5	0.0	0.0	7169890.0	7169885.4375	0.0	0.0	10964500.0	10964498.625	153025792.0	90559000.0	10972800.0	10972764.75	167226048.0	4599036.46351018	90614000.0	7282060.0	7282060.5	0.0		0.0	6890740.0	6890740.125	0.0	0.0	9876500.0	9876502.625	161484624.0	4697362.977294389	84528000.0	8495690.0	8495685.875	137600592.0	70447000.0	6886160.0	6886156.5625	0.0	0.0	4372109.988473254		4653494.802836495	4950315.063282389	4670467.673684506	4086919.3316513496	4354848.334392139		4427482.578367467		4995425.086822582		4503858.014200027
TAVAPIER	94770300.0	94770293.5	2669995010.0	1002500000.0	93148400.0	93148354.5	2642479620.0	1006600000.0	123554000.0	123553624.0	0.0	978890000.0	117575000.0	117574538.5	2787179010.0	0.0	90415500.0	90415537.0	2514140670.0	708670000.0	105476000.0	105475657.0	2601491200.0	112386132.0507895	838330000.0	115937000.0	115936904.0	2710285570.0	1239000000.0	103803000.0	103802951.5	2626313730.0	827750000.0	112391000.0	112391420.0	2552279810.0	114880916.41536397	900380000.0	111671000.0	111671246.0	2781547260.0	94632184.20998064	887330000.0	125659000.0	125659333.0	2748190210.0	999300000.0	119024000.0	119023956.0	2649813760.0	942280000.0	98880700.0	98880743.0	2627080450.0	786360000.0	114384000.0	114383829.5	2754131460.0	0.0	110577000.0	110577292.0	2774180860.0	132674135.6994664	876480000.0	93322900.0	93322908.5	2433250560.0	101031958.02466564	733740000.0	98259000.0	98259027.0	2577397500.0	0.0	109033000.0	109032603.5	2708514050.0	108897745.661962	0.0	112583000.0	112583406.5	2774672640.0	0.0	105222000.0	105222466.5	2532022020.0	0.0	125244367.61694196	112205162.29994597	117004202.09162168	90101321.73951936		116746593.26397423	127447243.59648249	114720402.21007729	133245032.44219336	138201897.7774531	120609814.86158662	106691302.68483186	112677497.3954272	125465890.86640874
TAVAPSAVNLADPR	11505300.0	11505281.25	0.0	95405000.0	9757050.0	9757050.625	384094592.0	78755000.0	12307500.0	12307519.5	373046624.0	100260000.0	10557900.0	10557943.25	392075008.0	84051000.0	8660380.0	8660380.375	401674208.0	65587000.0	10514600.0	10514582.5	0.0	6880647.617274839	86519000.0	11890800.0	11890777.5	0.0	98884000.0	8266730.0	8266726.5	0.0	70312000.0	9661580.0	9661581.75	0.0	7487617.797820975	78335000.0	9555150.0	9555147.75	0.0	7725909.725652291	77259000.0	10268300.0	10268329.375	388785152.0	85759000.0	10631800.0	10631763.5625	0.0	87604000.0	9502700.0	9502698.625	364119072.0	80395000.0	9236150.0	9236152.75	422882592.0	68669000.0	8525050.0	8525052.5	0.0	8143291.008209677	60983000.0	8152900.0	8152897.5	0.0		65668000.0	8870960.0	8870961.5	375824416.0	71384000.0	7738040.0	7738040.0	434755392.0	7519999.101073782	58964000.0	9762730.0	9762725.75	407003904.0	73681000.0	11464200.0	11464167.125	379194688.0	94399000.0	8407902.390841907	6048276.64382522		7370675.203796146	9086244.596325696	7496169.861795729	8523893.37673899		7275258.556110979	6652232.500176997	6160987.340220201	6828811.712385363	8963710.122482968	5765534.110360817
TAVCDIPPR	30129700.0	0.0	8002304500.0	258190000.0	28434200.0	0.0	0.0	268660000.0	31456900.0	0.0	7958203900.0	288830000.0	27445400.0	0.0	7961228300.0	255050000.0	30756400.0	0.0	0.0	258860000.0	27198200.0	0.0	0.0	8232224.236119632	263940000.0	31822500.0	0.0	7984984600.0	265500000.0	25169400.0	0.0	64118808.0	250460000.0	24639100.0	0.0	7312727600.0	2810250.4226165805	239240000.0	30241800.0	0.0	0.0	5771460.495455057	256840000.0	30747500.0	0.0	7943647700.0	289680000.0	25420300.0	0.0	7662409200.0	237790000.0	24455400.0	24455442.0	7413120000.0	217710000.0	28788600.0	0.0	8187295700.0	250890000.0	27387200.0	0.0	0.0	15345393.854247987	251490000.0	24394700.0	24394659.875	7247496200.0	6413565.46488224	286380000.0	25989700.0	25989658.5	0.0	225650000.0	30787500.0	0.0	8184896500.0	8430349.760146167	262530000.0	26860000.0	0.0	8208485400.0	219620000.0	24131600.0	0.0	7495490000.0	190350000.0	18734329.457911663	20321175.67632449	4585649.393903848	20080110.901740488	4922565.124788022	7582584.8933308115	4966702.143115714	4397157.951251251	19152302.98774704	5680302.873193239	17389798.506986912	9078078.65394421	15784409.558543105	4818961.013874667
TAVDGPDLEMLTGQER	10269600.0	10269595.625	368829568.0	81849000.0	9902960.0	0.0	358684704.0	80239000.0	8815780.0	0.0	269072544.0	0.0	2592170.0	0.0	0.0	81543000.0	11938400.0	11938353.875	365629856.0	96330000.0	9845960.0	9845961.4375	0.0		77918000.0	1373870.0	0.0	302735104.0	80003000.0	2375270.0	0.0	0.0	67411000.0	10718600.0	0.0	0.0	8815899.793195931	94693000.0	11876900.0	11876865.5	362352512.0	8414391.81407039	96924000.0	0.0	0.0	280225472.0	72539000.0	2505730.0	0.0	273426048.0	76564000.0	8623310.0	8623314.9375	0.0	78179000.0	9515240.0	9515241.9375	0.0	76060000.0	9552960.0	9552958.875	324792704.0	6528496.259311711	79349000.0	8282150.0	0.0	308351488.0	6066142.434101624	75709000.0	9523500.0	0.0	272458848.0	85410000.0	11252500.0	11252524.0625	338873056.0	7247054.823496125	85353000.0	9511290.0	9511294.25	314164928.0	77647000.0	8493440.0	8493435.125	284372832.0	70962000.0	5428616.77083814		6666948.11661176	5264957.749261132	5911210.999016693	7582267.164013711	6369536.88778447		5739767.97621125	8191997.789011087		8087299.646712653	7837602.212065781	8116858.913424677
TAVDSLVAYSVK	13495500.0	0.0	449323904.0	108720000.0	14471800.0	14471783.5	446550080.0	117400000.0	12706300.0	12706339.25	432917088.0	99227000.0	11801500.0	11801515.5625	390567840.0	97156000.0	13701100.0	13701090.5	458034176.0	97905000.0	14993200.0	14993216.625	475619488.0	17005557.86627133	123240000.0	3708730.0	3708731.59375	0.0	0.0	14466200.0	14466239.125	407267520.0	118650000.0	10478600.0	10478641.125	0.0		93179000.0	511967.0	0.0	439739232.0	14133398.320229622	107420000.0	10573100.0	10573084.75	403725824.0	75224000.0	10916900.0	10916899.875	383987168.0	89323000.0	11714500.0	11714455.5	0.0	92756000.0	10565100.0	10565084.375	442760896.0	83699000.0	11054100.0	11054062.625	450411104.0	10901467.28046955	83155000.0	13064600.0	13064640.75	388489824.0	12672774.832196906	102360000.0	9621440.0	9621443.6875	0.0	74140000.0	11175400.0	11175444.25	410483264.0	11611549.946247026	88879000.0	1028870.0	0.0	0.0	89910000.0	11361600.0	11361599.375	372019328.0	88811000.0	12917458.510927318		15054221.838014152	15600522.997672273	12702870.147251934	15770998.62746216		15350410.466289224	9925441.867789518	14475817.597887818	9233955.908162143			10504960.789391492
TAVEFLSK	2131020.0	2131016.265625	0.0	0.0	2087000.0	2081928.755873156	0.0	0.0	0.0	0.0	23125146.0	0.0	574518.0	573165.9553498826	31201036.0	10157000.0	1650720.0	1647144.8100247495	0.0	0.0	0.0	0.0	40926908.0	1554275.7979589943	10404000.0	1799080.0	1795250.96278946	31377494.0	10116000.0	0.0	0.0	0.0	0.0	1633310.0	1629609.0713613331	0.0		0.0	0.0	0.0	0.0		0.0	2783730.0	2783732.625	0.0	0.0	0.0	0.0	0.0	0.0	1001150.0	999256.0810590005	0.0	0.0	1355440.0	1351816.4708715524	38218688.0	12848000.0	1171920.0	1169016.7480112922	0.0		0.0	2020190.0	2016145.6050674168	50428196.0	3163506.8831456	0.0	1687660.0	1684010.9886591528	35849352.0	12469000.0	0.0	0.0	0.0		0.0	0.0	0.0	0.0	0.0	0.0	0.0	0.0	0.0	1381519.1967597716				1250489.3083459274		2005452.0485647377				3913138.601695566	4424386.863185433	4525675.177944338
TAVETAVLLLR	87213000.0	87212962.0	3733346820.0	718800000.0	90374700.0	90374735.0	3688499710.0	752920000.0	73487300.0	73487253.0	3593229820.0	609010000.0	70543000.0	70542953.0	3624819200.0	602760000.0	81136100.0	81136076.0	3351616510.0	677770000.0	76516200.0	76516212.5	3592528380.0	64061479.57132365	624280000.0	73534000.0	73533967.0	3691508990.0	604600000.0	71875600.0	71875591.0	3797307650.0	590300000.0	60049300.0	60049266.0	3566595840.0	44966563.59082504	516330000.0	66066500.0	66066495.0	3354076420.0	49122198.75607704	541670000.0	68566500.0	68566485.0	0.0	561350000.0	65532800.0	65532789.0	3552405250.0	561370000.0	57380300.0	57380340.5	3650327300.0	493320000.0	66821500.0	66821487.0	3504408830.0	541320000.0	65992600.0	65992616.0	0.0		544590000.0	57134000.0	57134029.5	3467118340.0	45808420.30157192	453990000.0	59360200.0	59360213.5	3522436610.0	483220000.0	70970100.0	70970079.0	3532989440.0	60316097.43458371	578150000.0	67019100.0	67019141.0	3535087620.0	553030000.0	61773400.0	61773434.0	3539430910.0	14939000.0	55483888.53727605	56189041.75129052	78599493.23241511	86387201.18260647	47990640.59123949	73136643.31332366	53398046.2885992	50315699.84508578		57577576.53660755	49959262.46143842	57474670.6132336	49719757.38666713	48147489.10149271
TAVFGFETSEAK	18316200.0	0.0	666365760.0	150580000.0	19977300.0	0.0	648879420.0	166320000.0	7719200.0	0.0	489148768.0	115290000.0	0.0	0.0	0.0	0.0	19874900.0	0.0	690813820.0	181300000.0	16492500.0	0.0	496066784.0	14134941.122909918	135480000.0	13556300.0	13556294.75	0.0	0.0	9981100.0	9981097.75	0.0	120210000.0	12513300.0	0.0	586352830.0	10030834.91148816	109350000.0	13952100.0	0.0	447150592.0	9534638.196796993	128190000.0	1353570.0	0.0	0.0	0.0	0.0	0.0	564627260.0	118060000.0	11520400.0	0.0	0.0	94009000.0	13261200.0	0.0	540024320.0	109830000.0	12231800.0	0.0	483613088.0	10958775.948160484	101000000.0	12960800.0	0.0	600442180.0	11076430.187120415	108040000.0	11082100.0	0.0	579532290.0	82013000.0	23180500.0	23180506.25	468802400.0	9947045.58515508	110250000.0	855083.0	0.0	0.0	0.0	20843400.0	0.0	0.0	99454000.0		10269204.05083776	16988556.49206471	14016990.053687138	11434141.277886458	14553648.79430219				10175978.58283718	10381453.433642557	9709242.87103197
TAVFGFETSEAKGPDGMALPRPR	0.0	0.0	0.0	0.0	0.0	0.0	0.0	64375000.0	2142290.0	2125281.185940604	32894650.0	0.0	3232380.0	3226372.9878348154	0.0	17645000.0	0.0	0.0	0.0	77082000.0	0.0	0.0	0.0		0.0	0.0	0.0	0.0	19712000.0	2214200.0	2210135.366893893	0.0	0.0	1116090.0	1114454.4816951863	0.0		90548000.0	0.0	0.0	0.0		0.0	0.0	0.0	0.0	0.0	3887620.0	3887620.515625	0.0	0.0	1122800.0	1122156.5826446258	0.0	52893000.0	0.0	0.0	0.0	0.0	0.0	0.0	0.0		0.0	0.0	0.0	0.0		54101000.0	502733.0	502485.2201924065	0.0	43825000.0	0.0	0.0	0.0		0.0	0.0	0.0	0.0	52322000.0	2633310.0	2620807.4230611976	0.0	65207000.0					11341930.15273073
TAVGQTIQIGSGITK	3355660.0	3355662.375	103565672.0	23480000.0	3621640.0	3615342.6694504633	96851640.0	27147000.0	0.0	0.0	103540160.0	25863000.0	3131880.0	3129543.34375	92484608.0	24366000.0	5370550.0	5359860.632567859	152893536.0	41862000.0	4815660.0	4815655.234375	153412976.0	3439626.7105062576	38770000.0	4789110.0	0.0	152263616.0	37339000.0	3935500.0	3928480.605774392	142564384.0	32809000.0	6752270.0	0.0	207731568.0	3345387.07574015	50550000.0	6809480.0	6809475.75	231954096.0	4203372.516305899	47027000.0	6679000.0	0.0	221953136.0	51974000.0	5031240.0	0.0	188650032.0	39057000.0	6930960.0	0.0	250152448.0	53618000.0	9015240.0	9015240.1875	292641920.0	71617000.0	8939670.0	0.0	307987424.0	7194446.420023115	69703000.0	7676860.0	0.0	268285040.0	4789479.245617573	56674000.0	9303280.0	9303275.0625	315511680.0	73920000.0	10152000.0	0.0	344025408.0	8350347.812293358	80155000.0	12087000.0	0.0	340696512.0	95684000.0	9340130.0	9340130.34375	309917632.0	73865000.0	2511582.3049946725	6616419.391468671	2283192.233974668	2145397.0531397983	2925850.316630659	4643661.058130804	3439361.408090285	2898936.7764406744	5762599.145825908	3925321.322515655	6826742.371843928	6680024.300705786	9009395.10663294	7387696.2896941
TAVIDHHNYDISDLGQHTLIVADTENLLK	840622.0	833156.0994123336	0.0	0.0	1321540.0	1318195.9636404852	0.0	0.0	1580860.0	1561390.0792299188	36840100.0	55521000.0	331081.0	328683.07757399214	0.0	0.0	2866020.0	2858504.1067763963	157706352.0	0.0	1279590.0	1276870.724095818	0.0	1981718.4699479816	42597000.0	1482370.0	1482367.5703125	0.0	0.0	0.0	0.0	0.0	0.0	1589460.0	1569232.7766595872	31456520.0	4061254.0188823817	0.0	911897.0	905240.261064878	0.0		0.0	1536890.0	1516659.798998454	0.0	0.0	2628570.0	0.0	0.0	39353000.0	2310450.0	2304753.7125461986	0.0	0.0	1236660.0	1227023.4096313084	0.0	0.0	979496.0	977282.6141314368	19907522.0	1636358.2922134972	0.0	1574020.0	1559618.7990031673	0.0		0.0	2099160.0	2072851.3991767303	11043977.0	36943000.0	1337850.0	1328919.9114273372	0.0		0.0	1367650.0	1354862.4014912597	0.0	0.0	1889160.0	1867053.6928861963	28578640.0	55010000.0				2107232.1585733388	2288229.628165834	1260502.408410899		2513339.4217808987	1726720.1847085403			2326412.590737188		2792814.0688677463
TAVINAASGR	7374250.0	7374251.3125	168438576.0	59901000.0	7706770.0	7706773.4375	180551552.0	61751000.0	6310490.0	6310487.1875	167841408.0	50366000.0	6278440.0	6278440.84375	180246352.0	50180000.0	11427500.0	11427455.5	263156816.0	92147000.0	12742500.0	12742487.375	259441856.0	10807012.166366478	102160000.0	9988940.0	9988940.8125	277401056.0	79843000.0	9287670.0	9287674.75	265861232.0	73252000.0	11006900.0	11006853.875	384412064.0	10368393.169717712	89052000.0	14597800.0	14597833.125	347076448.0	10829731.724560725	116960000.0	15265700.0	15265741.0	393563744.0	123080000.0	11906700.0	11906739.5	389562176.0	96135000.0	15269800.0	15269833.0	499451520.0	123760000.0	17669900.0	17669906.375	471394080.0	139360000.0	16664700.0	16664667.0	445755104.0	14524678.828885702	135570000.0	14959700.0	14959748.0625	484745440.0	14105328.855948672	120120000.0	20053000.0	20053001.875	630633090.0	159870000.0	22388800.0	22388814.0	523759680.0	19020681.98349941	181310000.0	21503000.0	21503042.0	579588220.0	174940000.0	19559300.0	19559274.0	591702020.0	156820000.0	4958245.984020131	12027220.84408961	7226060.446680905	7565282.933140487	5646851.441959777	9690490.483736422	9788547.707027968	8788764.457566611	12949835.91428843	10036736.334069556	16475810.158474442	16993531.80763286	16619214.77624512	15928007.14052906
TAVISIGNQLLHLK	0.0	0.0	0.0	0.0	0.0	0.0	0.0	0.0	0.0	0.0	0.0	0.0	0.0	0.0	0.0	0.0	0.0	0.0	0.0	0.0	0.0	0.0	0.0		0.0	0.0	0.0	0.0	0.0	0.0	0.0	0.0	0.0	0.0	0.0	0.0		0.0	471855.0	470966.7357407024	9265796.0	330094.591341385	0.0	0.0	0.0	0.0	0.0	0.0	0.0	0.0	0.0	0.0	0.0	0.0	0.0	289792.0	287763.2143521704	0.0	0.0	378322.0	375554.347921196	0.0		0.0	0.0	0.0	0.0		0.0	0.0	0.0	0.0	0.0	0.0	0.0	11432582.0	533380.2629221774	6318000.0	0.0	0.0	0.0	0.0	0.0	0.0	0.0	0.0
TAVLLALAAYGAHK	0.0	0.0	0.0	0.0	0.0	0.0	0.0	0.0	526692.0	523543.1175173481	0.0	5765300.0	0.0	0.0	0.0	5870000.0	0.0	0.0	0.0	0.0	749602.0	744043.1504405375	0.0	55780093.4335897	0.0	649211.0	645001.2611151654	21702988.0	0.0	0.0	0.0	0.0	0.0	0.0	0.0	0.0		0.0	0.0	0.0	0.0		0.0	0.0	0.0	0.0	0.0	0.0	0.0	0.0	0.0	0.0	0.0	0.0	0.0	0.0	0.0	0.0	0.0	693080.0	688391.5670115396	0.0		0.0	703019.0	697629.0800504013	0.0		0.0	0.0	0.0	0.0	0.0	0.0	0.0	0.0		0.0	0.0	0.0	0.0	0.0	888528.0	883376.6204212711	0.0	0.0			71472101.42074892	60951391.28952858			473335.78513116686
TAVLTAFANGR	5393200.0	5393199.65625	0.0	0.0	5038620.0	5038624.46875	0.0	0.0	3988440.0	3988437.875	159725776.0	32069000.0	4155140.0	4155140.4375	156368608.0	32619000.0	7326100.0	7326101.4375	0.0	0.0	4637570.0	4637570.75	164296464.0	3343141.1138642943	37186000.0	4134030.0	4134026.9375	161948096.0	29992000.0	4098950.0	4098948.90625	149778128.0	29068000.0	4460940.0	4460942.3125	149074800.0	3578359.044742178	34916000.0	4486100.0	4470838.407020023	0.0		0.0	4776920.0	4776922.6875	0.0	0.0	3972860.0	3972863.28125	161050304.0	27372000.0	4295780.0	4295778.0	155678368.0	34380000.0	4375150.0	4375148.25	0.0	0.0	5350130.0	5350128.25	157544848.0	3422128.823081416	42287000.0	4001220.0	4001218.5	124809808.0	2848721.3482302697	32338000.0	4658840.0	4644647.528785443	145300912.0	37283000.0	4573670.0	4573667.71875	151825120.0	3520586.732660224	38500000.0	4890690.0	4890691.25	165134592.0	38313000.0	3917460.0	3917455.25	143802208.0	24636000.0	2254674.139675451	3476476.086572635			3084963.6284105284		3055211.343148976	3040104.3282239097		2872831.1906628013		3389491.405615683	3925894.228092878	3581209.4734530784
TAVLTLIR	875399.0	873489.9395033156	0.0		0.0	0.0	0.0		0.0	0.0	0.0		0.0	0.0	0.0		0.0	0.0	0.0		0.0	0.0	0.0			0.0	0.0	0.0		0.0	0.0	0.0		0.0	0.0	0.0			0.0	0.0	0.0			0.0	0.0	0.0		0.0	0.0	0.0		761683.0	760055.6573713182	0.0		0.0	0.0	0.0		0.0	0.0	0.0			0.0	0.0	0.0			0.0	0.0	0.0		0.0	0.0	0.0	383132.2420915202		0.0	0.0	0.0		0.0	0.0	0.0					156735.39210516628							65318.01499845123
TAVNVIGYTDSTGGHDLNMR	0.0	0.0	0.0	0.0	528709.0	529638.2561639068	0.0	0.0	0.0	0.0	0.0	0.0	0.0	0.0	0.0	0.0	757550.0	758847.3219345533	0.0	0.0	0.0	0.0	0.0		10040000.0	0.0	0.0	0.0	0.0	0.0	0.0	0.0	0.0	1062760.0	1057046.3075701557	0.0		0.0	0.0	0.0	0.0		0.0	0.0	0.0	0.0	0.0	0.0	0.0	0.0	0.0	0.0	0.0	0.0	0.0	454749.0	455555.9980129407	0.0	0.0	0.0	0.0	0.0		0.0	1283220.0	1276240.6380138153	0.0		0.0	1029070.0	1023147.08488957	27812130.0	17300000.0	0.0	0.0	0.0		0.0	0.0	0.0	0.0	12322000.0	0.0	0.0	0.0	0.0		1156491.2069153371										1595248.83313471
TAVSCLSQNDWK	5206600.0	5206604.53125	255993648.0	52383000.0	6495920.0	6495924.4375	0.0	0.0	0.0	0.0	0.0	0.0	4738170.0	4738482.93807217	0.0	0.0	8842930.0	8842928.0625	198624080.0	89143000.0	6790200.0	6790200.125	0.0		0.0	4498260.0	4498510.583080143	0.0	0.0	3408670.0	3408865.966278376	108882216.0	25780000.0	4020950.0	4021205.18234028	0.0		0.0	6217010.0	6217346.05188955	0.0		0.0	4996960.0	4997220.09191677	0.0	0.0	3634660.0	3634903.007082251	0.0	0.0	4010180.0	4010441.755890376	0.0	0.0	5972810.0	5973210.966912463	0.0	0.0	5754860.0	5755199.832346702	0.0		0.0	3766020.0	3766241.763399848	0.0	2438716.2261824403	0.0	3685550.0	3685768.7632118287	0.0	0.0	6539020.0	6539507.521762013	0.0		0.0	4951130.0	4951131.125	0.0	0.0	4016070.0	4016074.375	0.0	0.0			4520885.519274052			3512763.131236018		2926548.703578
TAVSSELR	2235090.0	2235088.765625	68095136.0	16654000.0	2377330.0	2377328.3984375	0.0	0.0	2148460.0	2148461.5625	0.0	0.0	2520070.0	2520072.6015625	61560112.0	19801000.0	2315740.0	2315738.9609375	65062988.0	0.0	2636430.0	2636428.0625	54031612.0	2398668.1301129805	21212000.0	3180600.0	3174947.093260404	66306036.0	24430000.0	3323610.0	3323610.21875	78982576.0	27082000.0	3291430.0	3291430.0625	79440312.0	2595143.7858065963	0.0	1986430.0	1982498.160620564	43539576.0	1560999.970673865	7285000.0	2423340.0	2423337.40625	59162252.0	20133000.0	2359520.0	2359517.8125	0.0	18616000.0	3169440.0	3169438.75	77209928.0	0.0	2102870.0	2102874.5	50185668.0	15819000.0	2068030.0	2068032.96875	0.0		0.0	2910040.0	2910039.40625	80002040.0	2296467.39041915	23599000.0	2927860.0	2927863.25	81636944.0	24604000.0	2440610.0	2440610.90625	0.0		0.0	2151650.0	2151653.546875	54019568.0	0.0	2947280.0	2947277.609375	75412552.0	23889000.0	1951992.4659308847	2365903.635705797	1970122.6105270293				2587988.5762917744	2454574.524522065	2303380.273184057		1709679.69086411	2260105.232324724	1543659.895354438	2605687.7268001856
TAVSSELRTEVEENQK	1084530.0	1075008.2836453374	0.0	0.0	916117.0	908392.590115603	0.0	8130500.0	749679.0	742969.4163364345	0.0	0.0	0.0	0.0	0.0	0.0	979759.0	979759.296875	0.0	0.0	1152780.0	1150330.6769230985	0.0		0.0	0.0	0.0	0.0	0.0	0.0	0.0	0.0	0.0	0.0	0.0	0.0		0.0	1346900.0	1334393.014301919	10402429.0	2023997.438053933	0.0	0.0	0.0	0.0	0.0	454795.0	451043.78647031134	0.0	0.0	548410.0	544003.0148945543	0.0	0.0	948240.0	939429.896471358	0.0	0.0	581309.0	576817.6147902216	0.0		0.0	0.0	0.0	0.0		0.0	0.0	0.0	0.0	0.0	541764.0	536963.3011986238	0.0		0.0	552943.0	548409.0691548891	0.0	0.0	0.0	0.0	0.0	0.0				1724528.6197714831							4275192.287438193
TAVTGSLSENDPLR	4961330.0	4678091.125	0.0		5016820.0	4673264.62814081	0.0		0.0	0.0	0.0		0.0	0.0	0.0		4864490.0	4569079.473641166	0.0		4250920.0	3951050.75	0.0			626584.0	592856.1530987396	0.0		0.0	0.0	0.0		470111.0	446995.4553008046	0.0			4474390.0	4216903.25	93120840.0	2618788.393612755		0.0	0.0	0.0		0.0	0.0	0.0		0.0	0.0	0.0		3307260.0	3116312.1758200843	0.0		3899300.0	3719995.375	0.0			0.0	0.0	0.0			0.0	0.0	0.0		4152230.0	3887315.3203783566	0.0			2992250.0	2851927.9375	0.0		0.0	0.0	0.0
TAVTTVPSMGIGLVK	8772830.0	8772833.03125	255791552.0	70124000.0	10203700.0	10203657.6875	0.0	0.0	8660510.0	8660514.5	250955296.0	68381000.0	7558270.0	7558265.71875	362916128.0	53856000.0	9068470.0	9068473.5	309014304.0	71290000.0	10841700.0	10841698.84375	0.0		0.0	8203250.0	8203247.125	243079760.0	64494000.0	9417900.0	9417903.1875	248609280.0	74597000.0	7125530.0	7108678.654631312	264160208.0	6189732.697372426	55730000.0	10747000.0	10746999.15625	0.0		85075000.0	8448100.0	8448103.40625	249345888.0	66982000.0	7675730.0	7675725.25	260586784.0	60910000.0	7205980.0	7205982.28125	265624240.0	58325000.0	8593480.0	8593477.3125	252906624.0	67695000.0	7436120.0	7436117.125	0.0		0.0	6790260.0	6790257.359375	0.0		54231000.0	7817910.0	7817905.65625	259133312.0	61348000.0	10529200.0	10529219.4375	0.0		0.0	7088690.0	7088685.53125	249181360.0	55706000.0	6275400.0	6275404.90625	251916784.0	47610000.0	6236039.406036423	6061411.439930443	6186888.785831385		6646384.919099061	6611180.071234396	5542405.287040127	7044501.161163173	5278139.134178403	5886989.072519403	6928291.262503558	5971888.595116189	4694317.636332656	5245800.592966758
TAVVVGTITDDVR	128059000.0	128059076.0	4869029400.0	1065400000.0	101083000.0	101082842.0	4727897100.0	892470000.0	89173200.0	89173198.0	4667743200.0	740280000.0	89387000.0	89386986.0	4750365700.0	764120000.0	136448000.0	136447522.0	4875792400.0	1126600000.0	91661800.0	91661822.0	0.0		766310000.0	92473300.0	92473323.0	4757381600.0	773450000.0	92012500.0	92012496.0	4660298200.0	767640000.0	90032900.0	90032928.0	4521920000.0	74634954.07555099	751750000.0	92156900.0	92156884.0	4603610600.0	71782533.0314374	797330000.0	84004000.0	84003983.0	4697562600.0	722950000.0	79118600.0	79118587.0	0.0	687570000.0	85818700.0	85818665.0	4535045100.0	715880000.0	80870300.0	80870287.0	4801298900.0	667450000.0	81904900.0	81904901.0	4764733400.0	70890884.15183342	681340000.0	87438400.0	87438383.0	4421627900.0	77867850.51247089	731080000.0	84239600.0	84239622.0	4599294000.0	693370000.0	90422400.0	90422355.0	0.0	69686354.09495857	753200000.0	77351600.0	77351613.0	4758975500.0	644680000.0	85629900.0	85629855.0	4562378800.0	733070000.0	80136791.50703225	73809415.40812404	120741232.87765492	83862420.41465944	88701128.8444267	130108605.01162603	86645107.55235572	94307721.7501617	74338500.47071534		60068470.149136886	75216305.61372203	73896512.04966636	70842865.76270543
TAVVVGTITDDVRVQEVPK	11765600.0	11819046.08856132	0.0	0.0	15606100.0	15674566.204124236	0.0	0.0	11402400.0	11452473.903511535	5389531.0	0.0	9769470.0	9813336.799924532	8341809.5	0.0	17221100.0	17299589.450451754	0.0	0.0	5390760.0	5415177.445299044	0.0		0.0	14743800.0	14811984.766657555	0.0	26009000.0	1329900.0	1322496.5375192878	11460185.0	8449000.0	0.0	0.0	0.0		0.0	18079100.0	18157269.307652347	0.0		0.0	11926400.0	11980070.829766763	0.0	0.0	0.0	0.0	17396516.0	0.0	0.0	0.0	0.0	0.0	10980500.0	10398473.937318685	63687296.0	0.0	14148700.0	14211214.220182387	54305656.0	1151430.0018003748	20670000.0	0.0	0.0	0.0		0.0	0.0	0.0	10455458.0	0.0	16661500.0	16731592.445998544	0.0		0.0	15950800.0	16021554.218149142	0.0	0.0	1797850.0	1788709.7352402646	21837264.0	0.0	3182583.430891027				972982.3375572126			1608468.723531152		2317880.03712349		2117634.6091951034		3495048.2294875626
TAWENIIAPQLDAR	606976.0	0.0	0.0	0.0	4137440.0	0.0	0.0	0.0	4613980.0	4604007.923071064	96510536.0	17854000.0	5049590.0	5049585.796875	82801256.0	16998000.0	4599720.0	0.0	271382560.0	36087000.0	3805330.0	0.0	0.0		30228000.0	3998510.0	3989874.8669489166	0.0	25578000.0	3904920.0	0.0	149668784.0	28973000.0	4876650.0	4865875.506887889	278434496.0	2861545.058663891	35421000.0	4961920.0	0.0	0.0		41799000.0	4907160.0	0.0	0.0	0.0	4886090.0	4886094.875	265254224.0	38914000.0	6368860.0	6368862.1875	271336928.0	48809000.0	0.0	0.0	262739088.0	48104000.0	5554010.0	0.0	277480000.0	4049925.3992607337	44508000.0	6018300.0	6018304.28125	340661696.0	4665025.482782081	47928000.0	7156740.0	7141587.786957679	429147904.0	58650000.0	8138970.0	0.0	457817312.0	5449552.382861536	61037000.0	6469220.0	0.0	367304352.0	49035000.0	6866030.0	6866034.96875	354922272.0	53476000.0	1617557.2357606704	3964876.687778753			1785123.0863025158	3658021.804641547	2645006.676282265	2822158.649542456		2834981.281713336	3946129.846433753	3937448.450469686	4637526.002133708	5704643.438445299
TAWGQQPDLAANEAQLLR	1370100.0	0.0	756820670.0	190680000.0	23306600.0	0.0	798651710.0	218540000.0	17843800.0	0.0	776373060.0	148770000.0	17227800.0	0.0	768853700.0	139490000.0	18302100.0	0.0	616338110.0	167460000.0	21356200.0	0.0	129617328.0	17730451.72062095	212840000.0	17120400.0	0.0	774204100.0	143640000.0	19440300.0	0.0	782157500.0	161870000.0	19157100.0	0.0	865643330.0	17719191.551197514	157570000.0	19229300.0	0.0	831767810.0	16785074.702832863	156490000.0	19292200.0	0.0	0.0	145940000.0	17954700.0	0.0	829295870.0	150140000.0	20248000.0	0.0	844022400.0	167620000.0	15258800.0	0.0	727333890.0	125830000.0	16088800.0	0.0	712052350.0	16084908.7946546	130390000.0	18398100.0	0.0	858094400.0	17406684.93153738	151770000.0	18647400.0	0.0	818962110.0	156140000.0	17614100.0	0.0	713327940.0	16546985.91454659	144330000.0	506550.0	0.0	738103230.0	138730000.0	18789400.0	0.0	828439420.0	135990000.0	13739502.72364407	16749134.748626832	16534963.430442136	18739780.02309421	16628075.264272757	16720286.499312364	13755886.11998728	14831146.436473804		17159078.908619314	14073414.47019104	17352789.299579993	13915914.785161693	12457482.632211706
TAWGQQPDLAANEAQLLRK	1963980.0	1953888.7002679263	0.0	0.0	2029200.0	2026678.0416666667	0.0	0.0	19506600.0	19586296.23842104	0.0	0.0	22602000.0	22695473.45648813	0.0	0.0	3166260.0	3175388.5347467214	0.0	0.0	2031920.0	2025980.3239497405	98479136.0		30471000.0	19678500.0	13738121.875221623	0.0	0.0	18865200.0	16037004.04101777	0.0	0.0	0.0	0.0	0.0		0.0	2145490.0	2151278.7756165364	0.0	2635223.2596756537	25441000.0	17572700.0	17646093.904998664	0.0	0.0	20783200.0	20868709.75411034	0.0	0.0	0.0	0.0	0.0	0.0	1507970.0	1511892.276231144	0.0	0.0	1930770.0	1930771.9375	0.0		0.0	0.0	0.0	0.0		0.0	0.0	0.0	0.0	0.0	2228620.0	2214998.3538874616	0.0		0.0	0.0	0.0	0.0	0.0	0.0	0.0	0.0	0.0
TAWIHEQAK	1073860.0	1070046.437476056	0.0	0.0	346665.0	345695.2298159909	0.0	0.0	801111.0	798361.5114560486	0.0	0.0	756193.0	754085.1882245503	0.0	0.0	1082620.0	1078640.0550981488	0.0	0.0	941011.0	937878.3403326076	0.0		0.0	1131680.0	1128115.9534127996	0.0	0.0	1203600.0	1200069.210341795	0.0	0.0	1519860.0	1519856.390625	37715632.0	1176999.3019966765	11829000.0	1864600.0	1864603.0	34400340.0	1089938.6439463422	13793000.0	1668490.0	1663938.8852876346	27507882.0	11703000.0	1672230.0	1672230.625	32024280.0	13396000.0	1780250.0	1780246.65625	0.0	0.0	1905920.0	1905916.875	46447424.0	14056000.0	1444120.0	1444118.71875	36245856.0	1115329.3184221466	10370000.0	2218320.0	2218315.15625	42126704.0	1298248.2172673224	17262000.0	2124370.0	2124371.59375	58352584.0	16498000.0	2332540.0	2332536.53125	50727904.0	1677761.8493073557	17518000.0	1832430.0	1832431.21875	47709464.0	14859000.0	2052600.0	2052601.84375	50476524.0	15707000.0									1171595.4346715473	1292512.841724906	1398269.379618756	1834645.324211339	1518449.4339875018	1574140.412234711
TAWIPLK	1834680.0	1829456.2678488265	0.0	0.0	1866660.0	1862473.0983887129	0.0	0.0	0.0	0.0	0.0	0.0	0.0	0.0	0.0	0.0	3352800.0	3352798.75	0.0	0.0	2272420.0	2272420.578125	0.0		0.0	2641350.0	2641349.609375	0.0	0.0	0.0	0.0	0.0	0.0	2488510.0	2482981.7974370737	0.0		0.0	3918590.0	3918589.5625	0.0		0.0	3637160.0	3627134.340333067	135753664.0	27885000.0	0.0	0.0	0.0	0.0	3777260.0	3767083.867900757	0.0	0.0	3787730.0	3787728.0625	0.0	0.0	4742150.0	4729019.635681225	180881008.0	5656582.989726494	36395000.0	3853290.0	3844256.392948045	0.0		0.0	4458040.0	4458041.8125	220437104.0	33626000.0	5313160.0	5313164.75	212590704.0	4832071.255005078	38966000.0	5473020.0	5473021.625	213804160.0	42444000.0	4442690.0	4442689.59375	220754208.0	30446000.0												5958637.338902173	5834553.634351593	5800082.984789386
TAWLDGKHVVFGK	1404180.0	1394712.0588391004	0.0		1238910.0	1236554.719028079	23292382.0		0.0	0.0	0.0		0.0	0.0	0.0		1730110.0	1714905.7984818358	0.0		1292610.0	1290419.9186877713	0.0			1191980.0	1182249.0895506446	0.0		0.0	0.0	0.0		0.0	0.0	0.0			2053110.0	2049311.4561196533	0.0	1018929.980370998		0.0	0.0	0.0		0.0	0.0	0.0		0.0	0.0	0.0		0.0	0.0	0.0		345199.0	342768.853181754	0.0			0.0	0.0	0.0			0.0	0.0	0.0		1046860.0	1038677.1316296604	0.0			634453.0	629893.1132273294	0.0		0.0	0.0	0.0				907863.9601904212	1141314.0579491055		1637127.9256212655
TAWNPLGEAAPPGELYR	591455.0	593534.1625933168	0.0	0.0	1507290.0	1512699.071552829	0.0	12884000.0	3545330.0	3545331.640625	47736228.0	15515000.0	2305960.0	2317938.5715593146	0.0	16726000.0	2015340.0	2011843.6377549244	0.0	0.0	3765540.0	3765538.796875	47497008.0	40595605.67326795	0.0	2627900.0	2623849.1042160355	0.0	22693000.0	1840640.0	1840639.234375	0.0	12940000.0	1956750.0	2259661.920075597	0.0		14917000.0	1610980.0	1617086.54468926	0.0	51378961.5368228	0.0	1523600.0	1523601.765625	0.0	11562000.0	3798490.0	3798493.5	0.0	19910000.0	2165080.0	2161672.5566760176	0.0	17641000.0	3275730.0	3275728.375	0.0	12326000.0	1333350.0	1330310.2113112595	0.0		10735000.0	2357170.0	2353455.630383993	0.0	41335277.21886864	18292000.0	2511780.0	2506695.8678930257	0.0	19467000.0	1631240.0	1636836.358766366	0.0	50772260.49951974	0.0	1487710.0	1487707.84375	0.0	0.0	1692610.0	1029261.1423626196	0.0	17188000.0	37732499.4032028	42924726.29483155		53097663.57479459	38194347.608470544		42174534.47299007	41406069.930929184		43692579.8140079	41084886.02618031	34919883.66103525	46944302.26522847	41637026.09288712
TAWVFDDK	5430960.0	5430957.59375	0.0	61793000.0	4828420.0	4828421.4375	205617184.0	39304000.0	0.0	0.0	0.0	12600000.0	0.0	0.0	0.0	0.0	6353640.0	6335054.682565365	0.0	50165000.0	5200470.0	5200467.4375	0.0		39445000.0	4226780.0	4226777.4375	0.0	0.0	0.0	0.0	0.0	0.0	0.0	0.0	0.0		40572000.0	4620330.0	4620331.96875	0.0		35140000.0	4257830.0	4257829.5	0.0	0.0	0.0	0.0	0.0	34968000.0	0.0	0.0	0.0	0.0	4916540.0	4916544.78125	0.0	38560000.0	4902120.0	4902120.9375	200679888.0	4802177.916875297	38580000.0	0.0	0.0	0.0		0.0	0.0	0.0	0.0	17885000.0	4027100.0	4016515.5222197953	0.0		32137000.0	4284630.0	4284628.6875	180006432.0	34097000.0	0.0	0.0	0.0	49831000.0				5785470.734282518			3098509.194245689						5065655.512842099
TAWVFDDKYK	4137800.0	4137799.1875	0.0	0.0	4293740.0	4293742.78125	137868032.0	32398000.0	3753120.0	3753121.375	130986520.0	33154000.0	4041830.0	4041826.375	0.0	32005000.0	5222860.0	5222862.78125	0.0	0.0	4288540.0	4271520.312165753	0.0		0.0	4394040.0	4374567.556224434	0.0	31075000.0	4183930.0	4183932.5625	163718544.0	28480000.0	3409850.0	3395550.731955038	163385584.0	3872704.200837291	33600000.0	3395720.0	3395722.1875	0.0		0.0	4783530.0	4783529.40625	155283472.0	37334000.0	3374290.0	3374288.0	152089888.0	21693000.0	2646540.0	2646538.09375	131709376.0	26612000.0	4084790.0	4084785.5625	124659104.0	30555000.0	2747240.0	2747244.828125	142642080.0	5618135.956865114	20425000.0	3107750.0	3107753.59375	148243280.0	4534879.190726291	25588000.0	2980990.0	2980992.875	142598320.0	20770000.0	4011770.0	4011772.1875	147376432.0	5818852.811213238	27017000.0	4476430.0	4476434.875	149514496.0	31998000.0	3866560.0	3866563.125	152972608.0	0.0		2911772.5283161453		7116231.19963167	5943164.751971028			4809422.570036061	5924107.416956574	4721431.167051684	6915052.78606883	4292052.879632557	5525897.069733015	4473299.629157485
TAYAELAK	3601940.0	3593767.340307799	93551128.0	0.0	3444350.0	3444346.1875	111267864.0	0.0	2847250.0	2847245.5859375	107136480.0	21684000.0	3282800.0	3282803.75	0.0	0.0	5834140.0	5834144.0625	140890064.0	46136000.0	4868140.0	4868137.34375	150391920.0	5988047.766778086	37164000.0	4723940.0	4723944.625	155621648.0	40081000.0	4224470.0	4224472.6875	130862352.0	33878000.0	1209070.0	1206032.7546570508	0.0		27972000.0	7707060.0	7707064.125	0.0		0.0	6758450.0	6758454.03125	0.0	0.0	5255860.0	5255855.125	198349632.0	41750000.0	7463470.0	7463470.0	256352448.0	60632000.0	8546560.0	8546560.25	292918656.0	68859000.0	7151820.0	7151822.75	278575520.0	10864537.163233342	57441000.0	6990040.0	6990040.0625	0.0		0.0	8644080.0	8644078.9375	0.0	0.0	10361700.0	10361725.25	322521312.0	12960864.819335276	83880000.0	8967640.0	8967642.5625	333936800.0	72973000.0	8632860.0	8632861.625	0.0	0.0		8933148.978662513	4277921.493153607	3768015.4722880726	3729776.096604896	6578531.80997718	6118788.539151429	5819896.056135274		7221668.262824476	11265761.535169885		12475905.098139472
TAYGPNGMNK	9064430.0	9064426.375	0.0	0.0	7263610.0	7263612.0	212401600.0	0.0	6822340.0	6805756.064015251	210525936.0	50811000.0	7530150.0	7530147.3125	235418464.0	61370000.0	9083850.0	9083846.625	246296304.0	75509000.0	6287120.0	6287120.4375	197627040.0	3846707.910928641	0.0	7527190.0	7527188.875	256726944.0	60198000.0	8291320.0	8291317.3125	267246944.0	0.0	7877130.0	7877127.125	281954560.0	5721327.881680035	0.0	4491100.0	4491105.0	0.0		0.0	7684450.0	7684453.875	277951360.0	0.0	7248140.0	7248135.3125	270621888.0	0.0	7752080.0	7752081.5	0.0	0.0	4198770.0	4188920.931887495	0.0	0.0	3076220.0	3076215.6875	0.0		0.0	7159650.0	7159652.6875	0.0		0.0	8046780.0	8046777.8125	218362144.0	66268000.0	3045450.0	3045452.34375	0.0		0.0	5526150.0	5526147.65625	0.0	0.0	7529860.0	7529863.375	239001120.0	0.0	5026965.322248403			4456074.383790489	4995724.662730492	5948411.192047595	5671271.758919166	5140317.235321817	5441879.122271445	4489813.699605858		5278550.342652882		5346770.727867501
TAYLFSR	2714940.0	2707569.605310514	0.0	0.0	2430720.0	2424883.6737543843	0.0	0.0	0.0	0.0	0.0	0.0	0.0	0.0	0.0	0.0	2811070.0	2811073.09375	0.0	0.0	3015200.0	3015195.0	85481648.0	2452836.351214589	22647000.0	2266820.0	2261744.5901022763	56330020.0	17221000.0	0.0	0.0	0.0	0.0	1670860.0	1666894.3517334836	46444108.0	1856209.4509327663	11691000.0	2561330.0	2554602.4356033006	67288272.0	2189281.2834788314	19228000.0	1882940.0	1878929.812250172	48438268.0	13826000.0	442817.0	442048.596743704	0.0	0.0	1603020.0	1598669.0283958097	0.0	0.0	1909360.0	1904507.1789460813	64328412.0	14899000.0	1886230.0	1882750.362532032	64518696.0	1827341.658980179	14672000.0	1755120.0	1750492.558339092	0.0		12505000.0	2129120.0	2123805.178443371	0.0	0.0	2019440.0	2015639.676224592	0.0		0.0	1915320.0	1910557.779683632	0.0	13569000.0	0.0	0.0	0.0	12092000.0							1923510.637919705		1774944.0349549376		2142985.0960077266		1751590.6495720437
TAmSTPHVAEPAENEQDEQDENGAEASADLR	1309020.0	1369630.9451027082	0.0		410993.0	428066.39330515446	0.0		1095140.0	1134811.9850782107	28352048.0		1325430.0	1393154.2170461863	0.0		952947.0	998923.4408706614	0.0		996444.0	1017005.530496006	0.0			1076720.0	1060069.5261964218	0.0		1004850.0	1023629.2950016792	0.0		0.0	0.0	0.0	997873.251170961		1143320.0	1167841.4885957236	0.0	542760.9774474077		1140830.0	1195606.725851067	0.0		808043.0	843859.718176303	0.0		0.0	0.0	0.0		908694.0	925422.15804837	30645006.0		1100960.0	1107265.8139185675	0.0			418984.0	426289.2446795967	0.0			808696.0	823307.2368737151	0.0		1454480.0	1457901.279102402	29617244.0	953674.353388778		960041.0	1007812.9499705676	0.0		0.0	0.0	0.0		1314387.1113078436				1002253.6464944328	1037277.1489919584		726212.382859166	947292.8289407456	753827.1167211415	733577.3601050661
TCAYTNHTVLPEALER	17415300.0	17415286.25	1549200510.0	349430000.0	19490900.0	19490894.0	996871490.0	399050000.0	17193800.0	17193787.916666668	568967360.0	341590000.0	14681300.0	14681315.75	554695360.0	291300000.0	21573400.0	21573409.83333333	1565580800.0	388480000.0	19344700.0	19344698.166666668	1580202500.0	29294001.23846377	341290000.0	16534100.0	16534091.5	556155460.0	121350000.0	12799600.0	12799596.333333334	1399681410.0	256580000.0	12450400.0	12450404.0625	1415725060.0	21731624.64815724	229460000.0	18105000.0	18104978.58333333	1534401020.0	33481930.771196235	362350000.0	17311600.0	17311567.916666668	563753470.0	116510000.0	13903300.0	13903298.375	1237263740.0	281690000.0	12428300.0	12428270.583333334	1375140860.0	250890000.0	14913500.0	14913488.5	1534007040.0	269500000.0	16649600.0	16649637.666666666	1470615040.0	28197045.6388866	310940000.0	12695700.0	12695651.291666666	1351530370.0	24706867.40160924	253160000.0	13319200.0	13319161.1875	1386456580.0	252270000.0	19695300.0	19695319.875	1606495100.0	39314456.95737174	399690000.0	16084500.0	16084525.375	578592380.0	130330000.0	13521400.0	13521394.833333334	1464634240.0	268210000.0	30005244.371732157	28257891.40955263	27684843.736432843	34623186.040548265	32279710.766528465	34030133.133667424	30563884.99100202	29562612.53570388	28793479.653973904	27049104.389174584	30802277.972676303	21594138.54217541	26216902.382192228	24200382.182481144
TCDGVQCAFEELVEK	9496570.0	9496573.6875	324195616.0	75899000.0	9500010.0	9500014.1875	262938448.0	75583000.0	7584690.0	7584693.0625	0.0	55997000.0	7278110.0	7278112.625	331055616.0	54749000.0	10075600.0	10075604.3125	367034496.0	0.0	8179490.0	8179491.6875	0.0		62267000.0	7919840.0	7919844.5	308645248.0	63424000.0	7533910.0	7533905.625	0.0	62089000.0	8315760.0	8315757.5625	341216576.0	4335840.684870395	67343000.0	9266570.0	9266569.75	0.0		66166000.0	7357420.0	7357422.0625	0.0	53018000.0	8534290.0	8534291.25	341363552.0	69211000.0	6976230.0	6976226.6875	359848192.0	52843000.0	7553470.0	7553468.6875	331200896.0	61410000.0	6746830.0	6746831.4375	307435328.0	5605758.379052144	53251000.0	7927880.0	7927882.0	389758144.0	6074104.72965776	64836000.0	7433420.0	7433419.375	348916064.0	50816000.0	8667260.0	8667262.25	346213312.0	7445463.860397223	69354000.0	7324870.0	7324872.9375	328402816.0	57755000.0	7224570.0	7224570.5625	366797728.0	59091000.0	6261878.4947771	3953745.093004944	11428139.990534462	10053777.795070998		13274856.034375284	5669056.631152287			5876980.257525536	6730837.5553970365	5473684.763163273	6318341.764453494	4995587.928610807
TCDISFSDPDDLLNFK	25062700.0	25062697.5	312306624.0	202210000.0	23402400.0	23402413.0	294657472.0	193020000.0	23454800.0	23454822.625	320620544.0	189240000.0	24415800.0	24415817.75	344114240.0	203280000.0	21700500.0	21700455.5	317114592.0	171020000.0	22711700.0	22711744.875	287168896.0	8526831.220277132	177080000.0	20491600.0	20491594.625	320811104.0	168180000.0	23480000.0	23479990.75	362896704.0	190440000.0	25565000.0	25564954.75	438011232.0	10088974.05199716	208080000.0	17838000.0	17838003.0	296983072.0	7945177.298886197	136870000.0	18992200.0	18992194.875	272926080.0	151840000.0	24126300.0	24126287.125	398341056.0	196080000.0	26470200.0	26470245.75	462345088.0	220460000.0	17990400.0	17990379.25	254064432.0	138730000.0	15210100.0	15210100.3125	0.0		0.0	22142100.0	22142081.75	451955328.0	9965773.532606993	180790000.0	25802500.0	25802455.0	461837024.0	211530000.0	20271700.0	20271707.0	0.0		0.0	15839400.0	15839362.25	0.0	126800000.0	23820000.0	23819973.25	418782304.0	194360000.0	8936827.739609346	10202200.090192229	9859601.23060358	8394682.463352565	8631157.050702915	9067859.705138668	8125900.915415224	8591633.274634797	7446457.628039476	9129721.89585548	6098490.466834241	9980534.283359695		9197954.270804817
TCDLEEFQTCLVR	0.0	0.0	0.0	0.0	0.0	0.0	0.0	0.0	0.0	0.0	0.0	17202000.0	1726090.0	1726090.703125	0.0	9217600.0	0.0	0.0	0.0	11793000.0	0.0	0.0	0.0		14078000.0	0.0	0.0	0.0	19237000.0	1966610.0	2253615.953125	62376308.0	15939000.0	0.0	0.0	0.0		0.0	0.0	0.0	0.0		0.0	0.0	0.0	0.0	15767000.0	2197840.0	2197844.09375	52683416.0	15167000.0	0.0	0.0	0.0	9753700.0	0.0	0.0	0.0	0.0	0.0	0.0	0.0		13497000.0	0.0	0.0	0.0		17118000.0	0.0	0.0	0.0	8483000.0	0.0	0.0	0.0		9927900.0	0.0	0.0	0.0	13595000.0	2588690.0	2586134.622414696	44616168.0	20120000.0								1153529.7865014845		1329043.159019346				1971542.5811285723
TCEEHQLCVVAVLPHILDTGAAGR	6138220.0	6138223.083333333	990264580.0	142050000.0	5297360.0	5297363.75	500137536.0	129630000.0	8852620.0	8852620.416666666	0.0	64217000.0	7641940.0	6606634.530903689	418397856.0	166230000.0	5471920.0	5471922.958333333	305283424.0	121370000.0	4367340.0	4367339.28125	475410752.0	7426267.276000576	106270000.0	6406850.0	6398482.601328663	510600384.0	89677000.0	6320300.0	6320297.916666667	1045195140.0	160250000.0	5349640.0	5349637.5625	0.0	9792831.54345427	119240000.0	3881540.0	3881541.8020833335	681373180.0	7491206.807161951	88281000.0	5504000.0	5504002.291666667	466019296.0	157440000.0	6746640.0	6746642.166666667	0.0	123250000.0	6263770.0	6263772.916666667	1031805570.0	162860000.0	3678020.0	3678017.6666666665	843496700.0	38933000.0	4440150.0	4440147.5	741403900.0	12281575.346359711	102580000.0	6767230.0	6767232.083333333	1170848260.0	11899946.142652038	152330000.0	4920430.0	4931776.052421216	433726016.0	115480000.0	3510030.0	3492412.2823119927	852146050.0	7674739.292356245	91801000.0	5316930.0	5316933.791666667	235570640.0	107070000.0	7424130.0	7415931.377814471	533562240.0	132870000.0	15200142.180393292	14543205.881581714	11851695.948119871	7101268.227601212		8830758.845043635	16386298.648324896	10463796.388094744	20873397.54917468		11584689.499453405	5811085.92763629	11251706.62155844	17787806.033578627
TCEESSFCK	0.0	0.0	0.0	0.0	0.0	0.0	0.0	0.0	0.0	0.0	0.0	0.0	0.0	0.0	0.0	0.0	0.0	0.0	0.0	0.0	0.0	0.0	0.0		0.0	0.0	0.0	0.0	0.0	0.0	0.0	0.0	0.0	3085560.0	3085644.851018532	0.0		0.0	0.0	0.0	0.0		0.0	0.0	0.0	0.0	0.0	0.0	0.0	0.0	0.0	6396350.0	6396353.78125	157120192.0	50256000.0	0.0	0.0	0.0	0.0	0.0	0.0	0.0		0.0	5051300.0	5051295.125	105596872.0	2455403.6940155244	40335000.0	5637220.0	5637220.5703125	141365744.0	40411000.0	0.0	0.0	0.0		0.0	0.0	0.0	0.0	0.0	0.0	0.0	0.0	9832200.0		3145276.618413484										3114945.1271121595
TCEESSFCKR	10639500.0	10639463.0625	247086336.0	130940000.0	8061930.0	8061930.828125	179249184.0	108050000.0	8393220.0	8393224.71875	191020896.0	105210000.0	9931970.0	9931968.5	240161824.0	122050000.0	9319630.0	9319626.828125	232634848.0	115370000.0	6559840.0	6559837.15625	169625920.0	4208520.708083936	86940000.0	10767400.0	10767431.9375	254861952.0	132030000.0	11246000.0	11245988.15625	259183936.0	125400000.0	11884800.0	11884820.21875	276378048.0	5916981.401614305	137660000.0	3567000.0	3566999.109375	77154784.0	2159389.518184253	41372000.0	12028600.0	12028556.9375	272622432.0	141180000.0	9625710.0	9625706.875	246559568.0	113110000.0	10085300.0	10085305.21875	258116800.0	118970000.0	3616490.0	3616492.59375	106312064.0	47526000.0	4189970.0	4189968.484375	103029832.0	2372995.589003084	49350000.0	9524410.0	9524408.125	249340832.0	4920451.741713282	108720000.0	9863470.0	9863471.3125	264803024.0	116520000.0	3754550.0	3754551.890625	53087092.0	1904990.7759554093	29434000.0	5905000.0	5905000.90625	167871856.0	47140000.0	9801170.0	9801167.21875	269003008.0	116700000.0	5846328.650402811	5439125.861589928	6715760.473742591	5055249.213546881	4984525.589948603	6264823.753634561	5790916.836282472	5928919.2763695605	6545883.015859502	6008923.6204828825	2722058.5128916977	5472151.339225646	3940642.561015558	5532283.2487606
TCEGYNEIIFPHCACDSR	1313880.0	1312868.7734840773	0.0		1289640.0	1288703.843163961	0.0		0.0	0.0	0.0		0.0	0.0	0.0		1540410.0	1540044.7588811973	0.0		0.0	720210.9802768683	14797445.0	1105220.6887103915		0.0	0.0	0.0		0.0	0.0	0.0		0.0	0.0	0.0			881562.0	880978.5675423429	0.0			0.0	0.0	0.0		0.0	0.0	0.0		0.0	0.0	0.0		1261720.0	1261017.4887276676	6685080.0		0.0	0.0	0.0			0.0	0.0	0.0			0.0	0.0	0.0		1022430.0	1021839.3513844488	0.0			0.0	0.0	0.0		0.0	0.0	0.0											1548783.262906631	2147570.6880300427
TCETGEPMEAESGDTSSEGPAQVYLPGR	0.0	0.0	0.0	0.0	1716770.0	1712683.0741894469	0.0	10599000.0	0.0	0.0	0.0	0.0	1215810.0	1210451.441276224	7160628.0	0.0	0.0	0.0	0.0	0.0	1440350.0	1433320.194509696	0.0		0.0	1801470.0	1800496.181763996	0.0	0.0	2112060.0	2108040.045234425	0.0	0.0	0.0	0.0	0.0		0.0	1998370.0	1995411.906263099	34738672.0	2615397.6767752194	21514000.0	0.0	0.0	0.0	0.0	1443130.0	1437124.1439101747	0.0	0.0	0.0	0.0	0.0	0.0	1641600.0	1640680.670245365	57522708.0	13362000.0	1333040.0	1327242.1408159698	10925251.0	2181541.251213693	18709000.0	0.0	0.0	0.0		0.0	0.0	0.0	0.0	10537000.0	2463580.0	2459982.2427950045	58041808.0	1967333.585094956	27102000.0	1504230.0	1498196.818995908	0.0	0.0	0.0	0.0	0.0	0.0	2223049.8125424264										1832845.9517401264			1985594.718558624
TCFETFPDK	18555200.0	18555234.0	585457090.0	183660000.0	14681500.0	14681498.5	532891968.0	119250000.0	11031200.0	11031199.5	562976960.0	89550000.0	11914900.0	11914871.0	571490750.0	88696000.0	18811800.0	18811831.75	575609020.0	146040000.0	12973000.0	12972994.25	516399552.0	10260572.495439988	102490000.0	11407200.0	11407243.5	596066620.0	108650000.0	11520200.0	11528284.587138409	586031300.0	102420000.0	11239700.0	11239696.9375	579200000.0	14163780.451292314	89712000.0	11919400.0	11919420.5	491085984.0	11002642.518191064	96402000.0	11415600.0	11415597.0	580848830.0	90955000.0	11401000.0	11400966.625	564485060.0	110760000.0	9541330.0	9541328.875	551514620.0	95578000.0	12514500.0	12514547.25	530335264.0	122740000.0	11349100.0	11349106.25	549132420.0	11446177.70510462	89757000.0	10689300.0	10689288.875	571382340.0	14186486.106674846	74033000.0	9922180.0	9922179.6875	539366270.0	74539000.0	10987500.0	10987490.875	502132960.0	11389702.566895928	102930000.0	12323000.0	12322951.75	528007008.0	101380000.0	9978860.0	9978855.125	564457540.0	74649000.0	15810473.596867686	10851420.662149854	13311818.704946153	11341882.963611344	14398979.632846523	14257292.045560624	14563791.759151144	13137397.374281147	12145350.924286734	15215880.403876215	9318794.90736868	13097488.651467446	11828938.4623198	10956071.22166388
TCFIILSK	1877840.0	1877836.359375	38263180.0	0.0	1421270.0	1421267.515625	0.0	0.0	0.0	0.0	0.0	0.0	0.0	0.0	0.0	0.0	1672670.0	1674506.0005145145	46471720.0	0.0	1843230.0	1844895.2195241216	48891696.0	1422570.7810378813	13774000.0	0.0	0.0	0.0	0.0	0.0	0.0	0.0	0.0	0.0	0.0	0.0		0.0	1673240.0	1674827.309650042	0.0		0.0	0.0	0.0	0.0	0.0	0.0	0.0	0.0	0.0	0.0	0.0	0.0	0.0	1952560.0	1952559.53125	0.0	0.0	1870840.0	1872643.3258164576	0.0		0.0	0.0	0.0	0.0		0.0	0.0	0.0	0.0	0.0	1616070.0	1616066.734375	0.0		0.0	0.0	0.0	0.0	0.0	0.0	0.0	0.0	0.0			1747489.7788001492			1232354.0650471137
TCFSMVPALQQELDSRPQLR	7014480.0	7014477.958333333	497034560.0	84402000.0	6661320.0	6661323.833333333	469290752.0	75501000.0	5471290.0	5471285.083333333	0.0	66270000.0	4907210.0	4907213.479166667	396729504.0	54746000.0	6273620.0	6273621.145833333	488611264.0	78063000.0	7004090.0	7004091.125	490889920.0	6913266.511825873	99423000.0	5610830.0	5610825.583333333	473700256.0	67084000.0	5089600.0	5089596.979166667	437254848.0	55122000.0	4516170.0	4516168.125	0.0		48457000.0	5519150.0	5519147.916666667	451979360.0	5768832.663557721	62953000.0	5542910.0	5542909.791666667	5931964.0	56324000.0	4694190.0	4694186.354166667	393339680.0	56345000.0	4961970.0	4961973.041666667	422463488.0	60763000.0	4603700.0	4603700.947916667	288284768.0	58145000.0	4616900.0	4616901.104166667	409260992.0		51638000.0	5280890.0	5280888.291666667	441456256.0		57071000.0	4814610.0	4814606.4375	453009408.0	57811000.0	5820340.0	5820335.875	486247584.0	7025598.4041994	70013000.0	4753720.0	4753717.0	6378588.5	57784000.0	4926810.0	4926812.3125	423015680.0	57682000.0	2377795.2444772734	3890406.361533276		5686739.575779615		8671187.669188676	2370137.243414236		3868334.943572704			5273816.206824354	5816690.093714183	5855979.087300987
TCFVDCLIEQTHPEIR	3588080.0	3588083.4479166665	170178096.0	54236000.0	3634160.0	3634164.6354166665	217570464.0	54311000.0	3286470.0	3279348.3719028016	156070192.0	57250000.0	3969640.0	3963869.142922048	230773760.0	65383000.0	3771110.0	3771109.9270833335	232353584.0	59263000.0	3306430.0	3304705.892911373	162786512.0	3488944.200919956	38138000.0	3869610.0	3019887.75	225431536.0	65007000.0	3144430.0	3142828.0908444044	185332048.0	56949000.0	3468770.0	3466880.9725229465	184790576.0	4112821.203899187	48121000.0	3013930.0	3013925.083333333	207815936.0	3487303.6826060684	42356000.0	3245020.0	3243132.011782237	225204576.0	38607000.0	3701110.0	3701113.8958333335	0.0	60209000.0	3017780.0	3016357.5663858256	271690624.0	48390000.0	2742690.0	2741599.695560613	172050304.0	44263000.0	8508510.0	8504426.361763595	153338032.0	3516156.976071276	40410000.0	4102730.0	4100164.9837650512	261453024.0	3804531.4895723537	64497000.0	3128560.0	3126864.9983885004	262682720.0	47403000.0	8919770.0	8900659.043214248	213646720.0	4678756.042296256	48264000.0	2997640.0	2990723.250149481	161435040.0	29860000.0	3388110.0	3386215.695431557	177808656.0	59004000.0	6234943.746967719	3980277.561638864	4615294.310686247	4048718.162980362	5233799.38057407	4408929.443748582	5285080.592836281	2678651.9532183344	4519198.034251002		3659305.689685424	4124125.024888907	3820245.036282761	3673495.927999774
TCFYAEQGGQIYDEGYLVK	665647.0	664077.7006322131	0.0	0.0	2738720.0	2731350.4617959824	0.0	0.0	4919550.0	4926931.998761601	0.0	0.0	1843750.0	1842924.4725646644	0.0	11210000.0	2639080.0	2633429.716070445	0.0	0.0	3003780.0	3008019.497473588	93740160.0	1850316.8574760829	0.0	1915610.0	1914384.62406094	0.0	15200000.0	1627820.0	1625308.403328708	43833560.0	11453000.0	1732710.0	1730153.7712682462	0.0		10929000.0	2568310.0	2571270.200794589	0.0	1692858.971898101	0.0	1980410.0	1977348.3063667028	0.0	0.0	1609130.0	1604916.417117595	47144968.0	13922000.0	1935300.0	1934225.0400205487	0.0	9490500.0	1709700.0	1705457.3195029804	0.0	10766000.0	2445210.0	2450315.538123586	46029460.0	1010616.8887070057	9251700.0	2008030.0	1633713.540924447	0.0		14345000.0	1444400.0	1440659.86083497	43265580.0	15277000.0	2259990.0	2254300.6698056785	0.0		0.0	1786770.0	1787396.8215893237	0.0	0.0	2117050.0	2117047.34375	54803128.0	0.0								1057499.220658766		1084891.3618858685		758701.8777081631		757723.5613741492
TCGFDFTGAVEDISK	10328500.0	0.0	360445056.0	82272000.0	11626500.0	11626464.625	355109056.0	93349000.0	8961530.0	8961534.625	0.0	67226000.0	0.0	0.0	339429312.0	74173000.0	9835480.0	0.0	335943520.0	78466000.0	10639200.0	10639243.84375	357655008.0	7355521.699951072	85203000.0	9060860.0	9060860.4375	336828736.0	72357000.0	8447140.0	8447143.75	360798560.0	67698000.0	8136270.0	0.0	0.0		57763000.0	9463590.0	9463590.8125	331702272.0	6906489.315085645	75705000.0	9481670.0	9481668.9375	0.0	75484000.0	0.0	0.0	387794944.0	65982000.0	9196200.0	0.0	374993632.0	66360000.0	8157530.0	8157533.8125	315330240.0	64754000.0	8223980.0	8223976.8125	328855520.0	6544032.709065885	65508000.0	9475840.0	0.0	449087040.0	7141460.407553911	76426000.0	7362750.0	7362753.5625	0.0	57089000.0	8212490.0	0.0	316961056.0	7176858.361722754	64598000.0	8397160.0	8397155.8125	326678048.0	66532000.0	8168040.0	0.0	395361216.0	57875000.0	6115054.542633561	6288731.440669276	9340536.620306818	8616690.235022655		8176182.873599915	5913618.256287482	7361953.999651156		6895957.011837147	6603611.874171339		6056586.861834367	7424839.687136391
TCGLLESLCCCTECAR	0.0	0.0	0.0	0.0	0.0	0.0	0.0	0.0	0.0	0.0	0.0	0.0	0.0	0.0	0.0	0.0	0.0	0.0	0.0	0.0	0.0	0.0	0.0		0.0	0.0	0.0	0.0	0.0	0.0	0.0	0.0	0.0	804963.0	810435.319617783	0.0		0.0	0.0	0.0	0.0		0.0	0.0	0.0	0.0	0.0	0.0	0.0	0.0	0.0	0.0	0.0	0.0	0.0	0.0	0.0	0.0	0.0	0.0	0.0	0.0		0.0	1203000.0	1207758.8627883766	14514666.0	524275.6196473378	0.0	915288.0	921784.6395001832	0.0	0.0	0.0	0.0	0.0		0.0	0.0	0.0	0.0	0.0	0.0	0.0	0.0	0.0
TCGPLTDEDVVR	1637500.0	0.0	0.0		1551720.0	1552460.7568364097	0.0		1393560.0	1394228.706315274	5714795.0		0.0	0.0	0.0		2419760.0	2420170.033816061	0.0		0.0	0.0	0.0			1744010.0	1744715.6124268812	0.0		0.0	0.0	0.0		0.0	0.0	0.0			0.0	0.0	0.0			2230940.0	2231197.470100144	0.0		0.0	0.0	0.0		0.0	0.0	0.0		0.0	0.0	0.0		0.0	0.0	0.0			0.0	0.0	0.0			0.0	0.0	0.0		0.0	0.0	0.0			0.0	0.0	0.0		0.0	0.0	0.0						2092439.841841487
TCHSFIINEK	8559560.0	0.0	335858624.0	105140000.0	9224300.0	0.0	340555840.0	105280000.0	8060210.0	0.0	0.0	42115000.0	7596190.0	0.0	198112864.0	95778000.0	272360000.0	0.0	337597184.0	115720000.0	7531190.0	0.0	339143264.0	10254211.183050511	103420000.0	6948780.0	0.0	122645272.0	80886000.0	6433950.0	6435141.017861925	387578848.0	31149000.0	6978920.0	6978924.28125	366544832.0	10106817.949473027	43610000.0	360138000.0	0.0	141962112.0	11161724.360890351	42654000.0	7579650.0	7579648.0625	129739208.0	82305000.0	5959320.0	5960446.340348976	380679040.0	28720000.0	7136830.0	0.0	102955488.0	77873000.0	6873220.0	0.0	333369632.0	100640000.0	5823750.0	0.0	350890592.0	8095479.327049135	90912000.0	826323.0	0.0	283297472.0	10283417.323103154	79169000.0	6342320.0	6342319.125	278447616.0	79336000.0	6860500.0	0.0	138306560.0	10671668.568506474	35154000.0	7670070.0	0.0	0.0	60206000.0	965117.0	0.0	371042048.0	75461000.0	11691748.708460923	11722208.870073942	13847042.068569409	10649885.64987073	8632232.58608834	12251458.687355608	9062728.078793274	9801423.541486437	11405613.308049256	11032214.194383465	9710948.651818795	10909417.022628658	10371119.488486992	9898360.414077932
TCIAQQQGGAAEPGPAPIPVEVR	0.0	0.0	0.0		1411500.0	1409289.4877602714	0.0		0.0	0.0	0.0		0.0	0.0	0.0		0.0	0.0	0.0		1081340.0	1081631.355435988	0.0			0.0	0.0	0.0		0.0	0.0	0.0		0.0	0.0	0.0			0.0	0.0	0.0	1859022.6345480336		0.0	0.0	0.0		0.0	0.0	0.0		0.0	0.0	0.0		1093680.0	1093960.9115719628	0.0		0.0	0.0	0.0			0.0	0.0	0.0			0.0	0.0	0.0		0.0	0.0	0.0			0.0	0.0	0.0		0.0	0.0	0.0
TCILDVNPQALK	2113970.0	2114006.2796058506	58934968.0	11347000.0	2895050.0	2894880.760221734	0.0	0.0	0.0	0.0	0.0	0.0	0.0	0.0	0.0	0.0	2084470.0	2084521.180109294	0.0	0.0	2186510.0	2186551.763779061	0.0		0.0	0.0	0.0	0.0	0.0	0.0	0.0	0.0	0.0	0.0	0.0	0.0		0.0	2178390.0	2178430.9872380616	0.0		0.0	0.0	0.0	0.0	0.0	0.0	0.0	0.0	0.0	0.0	0.0	0.0	0.0	0.0	0.0	0.0	0.0	2118580.0	2118468.893498742	0.0		0.0	1711960.0	1873102.15621456	0.0		0.0	0.0	0.0	0.0	0.0	0.0	0.0	0.0		0.0	0.0	0.0	0.0	0.0	2060660.0	2060709.4533338288	0.0	0.0			1366392.347913582
TCLDNLASK	8170720.0	8170724.0	197904672.0	83055000.0	7501560.0	7501562.25	184897360.0	76998000.0	8533460.0	8533460.375	0.0	69367000.0	8072900.0	8072898.1875	185000624.0	65632000.0	8245460.0	8245458.4375	0.0	67060000.0	8762290.0	8762285.9375	0.0		70319000.0	6618720.0	6618719.75	187039360.0	53971000.0	7331320.0	7331324.0	187797904.0	58288000.0	6371650.0	6371645.375	186772624.0	8407399.134573152	50239000.0	7804380.0	7804378.0	0.0		58384000.0	7156160.0	7156159.0625	0.0	53685000.0	6248930.0	6248925.375	183445216.0	48884000.0	7210340.0	0.0	189849200.0	51875000.0	8207680.0	8683371.36556575	230559424.0	61017000.0	7496510.0	7496506.75	0.0		59395000.0	6452150.0	6452148.59375	197316832.0	8000724.227290434	50673000.0	8223550.0	8232897.04785021	181307776.0	61090000.0	8113930.0	8122034.442277808	222455824.0	9162893.871363811	65388000.0	8108160.0	8108161.0	0.0	64596000.0	6370840.0	6370838.625	196060848.0	51321000.0	8745812.505657732	7339916.069387943	7722924.178182267	7474411.293987327			7802601.904302601	9387386.068332292		8729404.746972226	8459233.962141015	9231017.308839152		9607312.54219123
TCLHAILNILEK	0.0	0.0	0.0	0.0	428560.0	428358.3725899399	0.0	0.0	4152470.0	4150249.607660072	56386292.0	0.0	2615870.0	2614677.276457528	0.0	16820000.0	0.0	0.0	0.0	0.0	0.0	0.0	0.0		19920000.0	3260460.0	3258649.3484527287	25052478.0	23950000.0	2775560.0	2773963.544203227	67152560.0	16681000.0	1566180.0	1565332.462401905	61074968.0	1016463.8242614728	14093000.0	1511730.0	1511026.6681004951	0.0		0.0	0.0	0.0	0.0	0.0	0.0	0.0	0.0	0.0	1511700.0	1511491.7040083136	0.0	0.0	2294900.0	2293880.761009348	0.0	21441000.0	2094140.0	2093944.7431425776	0.0		0.0	0.0	0.0	0.0		0.0	1683800.0	1683619.9998302169	0.0	0.0	2106610.0	2106360.63197824	48975536.0	1993663.26526538	14874000.0	2712360.0	2711022.000845363	30594802.0	17049000.0	0.0	0.0	0.0	0.0	1695795.2620005673				3336072.189159322		4053645.301266004	1906341.787188001			2769584.3842100063		3482833.9971663
TCLICADTFR	11127200.0	11124553.60989427	268172448.0	85512000.0	8820420.0	8820421.3125	272446816.0	67327000.0	9652520.0	9644944.732153725	288499808.0	62296000.0	7395430.0	7389135.07071807	282193056.0	50580000.0	13918500.0	13915334.965014491	314492768.0	106720000.0	8919450.0	8911627.820956877	273133952.0	6210940.717453821	54594000.0	7301770.0	7299754.93428475	272651328.0	53332000.0	7328360.0	7326945.745999878	303713280.0	52410000.0	6494180.0	6492744.020283639	267252048.0	5058447.450524667	48549000.0	8359270.0	8352255.308992084	240914624.0	5442450.967822214	56791000.0	7897930.0	7896398.042581622	260621392.0	53293000.0	7043990.0	6761338.6875	275808608.0	0.0	7203530.0	7198231.115837775	309279360.0	52009000.0	6482690.0	6481564.783784399	253479840.0	41602000.0	7028920.0	7027107.295708831	235368544.0	5130037.720049388	51589000.0	5497780.0	5802282.775344511	0.0		0.0	6288760.0	6287390.547367655	282785888.0	34328000.0	6306450.0	6304815.352870935	240823600.0	4358432.975300178	46914000.0	7335010.0	7333533.005780616	227341856.0	54920000.0	7851180.0	7851175.28125	0.0	0.0	5496333.851394833	4006290.818944093	7430291.270367811	7137418.785136391	5270927.776252744	10487239.700816551	4802174.258547251	4879616.85801912	4093219.841296208	4644890.506615168	3951053.703590779	3840922.111273992	4109304.37683414
TCLLISYTTNK	1682950.0	1683297.069244976	0.0	8724300.0	2106460.0	2106703.345771308	0.0	0.0	13304700.0	13304741.09375	369824256.0	92876000.0	12367500.0	12367542.375	343038016.0	97882000.0	1930650.0	1930815.003934137	0.0	0.0	2065190.0	2065635.0675302104	0.0		9041800.0	12390200.0	12390156.625	379800736.0	105670000.0	11428300.0	11428293.890625	362153888.0	87925000.0	11863900.0	0.0	0.0	8887560.47805245	92185000.0	2029140.0	2029395.9261030687	0.0		0.0	11828800.0	11828819.25	353891232.0	93062000.0	12673100.0	12673146.25	387858656.0	99413000.0	11154400.0	0.0	0.0	83910000.0	1638200.0	1638536.152625827	0.0	0.0	1300600.0	1300867.0262316968	0.0		0.0	12779400.0	0.0	0.0	10033073.472657057	100960000.0	11933400.0	0.0	350514880.0	99602000.0	1886620.0	1887051.366152643	0.0		9063600.0	1571390.0	0.0	0.0	0.0	10318100.0	10318076.6875	0.0	80250000.0	10104451.634716598	10908936.017913807			8261704.018106541		10946299.665759193	9323711.990844104	8540366.393761894	9213066.832138175		9345154.435707243		7837492.676637069
TCLLIVFSK	5278110.0	5278113.6875	234840928.0	37129000.0	5605620.0	5608812.84659101	245235568.0	39836000.0	0.0	0.0	0.0	54157000.0	3740990.0	3743547.57702013	0.0	0.0	5125720.0	5125715.6875	247423680.0	36222000.0	5087270.0	5087271.5625	0.0		5514700.0	998241.0	998910.1729945808	0.0	49704000.0	711187.0	711670.3430471688	0.0	45002000.0	5832840.0	5832837.4375	262132544.0	4426782.16417029	39128000.0	4877340.0	4877337.0625	0.0		0.0	480606.0	391403.82344727113	0.0	46225000.0	3884270.0	3886976.661093879	0.0	0.0	5628530.0	5628531.1875	258596688.0	45339000.0	4736290.0	4736286.0	0.0	4607200.0	4263790.0	4263787.4375	0.0		0.0	6075520.0	6075520.1875	263508752.0	3809013.2933397	57663000.0	4683090.0	4683094.0625	235779984.0	37225000.0	4507920.0	4510296.721079698	0.0		0.0	347896.0	348101.36244254565	0.0	0.0	0.0	0.0	0.0	0.0		3606976.58594345	3578659.596151353	4514202.918066012		3528030.523317664						3704773.9540919424
TCLPGFPGAPCAIK	10251000.0	10251006.4375	438776544.0	83585000.0	9062400.0	9062405.0	461135488.0	0.0	8036040.0	8036043.75	386468256.0	63536000.0	7794650.0	7794652.53125	442177408.0	63514000.0	10102900.0	10102869.875	0.0	0.0	8977970.0	8977965.25	427840800.0	6435751.296848299	66419000.0	8185430.0	8185428.78125	439948960.0	0.0	7757550.0	7757546.375	415443424.0	63952000.0	9624770.0	9617149.787234118	430750496.0	7053752.248989517	0.0	9415050.0	9415051.5625	439104832.0	7600732.982922008	76342000.0	8022870.0	8022870.59375	415338688.0	63528000.0	7477540.0	7477544.21875	412504000.0	59603000.0	7832530.0	7832526.8125	455062752.0	64451000.0	8133520.0	8133518.4375	410106176.0	58432000.0	8159820.0	8159822.25	433355712.0	6315626.749681798	62228000.0	7838250.0	7838251.0	422775520.0	4923473.484494479	64517000.0	7276710.0	7276707.125	0.0	54686000.0	9887570.0	9887565.75	0.0		80552000.0	8217360.0	8217362.40625	426978592.0	66890000.0	9332240.0	9324714.5845011	462156384.0	72280000.0	6002119.283985882	6201753.079505262	8873270.925556272	8388052.851816669	5627219.187953576		5681701.500271741	6001212.657486499	6620784.978610138	5930910.765639476	6286932.001397331		6992671.034018525	6209750.688978572
TCMIATISPGISSCEYTLNTLR	713115.0	710636.2615551552	7376058.5	0.0	764324.0	764392.1214512185	9322830.0	0.0	667243.0	664941.4524758537	5359549.0	0.0	0.0	0.0	6944844.5	0.0	0.0	0.0	0.0	0.0	0.0	0.0	0.0		0.0	429406.0	427974.11839239846	0.0	0.0	0.0	0.0	0.0	0.0	0.0	0.0	0.0		0.0	0.0	0.0	0.0		0.0	0.0	0.0	4022907.5	0.0	0.0	0.0	0.0	3211900.0	0.0	0.0	0.0	0.0	0.0	0.0	0.0	0.0	0.0	0.0	0.0		0.0	0.0	0.0	0.0		0.0	0.0	0.0	0.0	0.0	565121.0	562973.7427378361	0.0		0.0	473699.0	471975.3793635184	5396623.0	0.0	0.0	0.0	0.0	3239100.0	324607.4240148456			438176.26263366337	251516.5224706141				290410.5449650425				203463.29367979435
TCMIATISPGMASCENTLNTLR	1907580.0	1907830.842836819	32486064.0	7453300.0	1385970.0	1383893.1807105234	0.0	13766000.0	855820.0	853114.9529860641	14494106.0	10586000.0	1109200.0	1107518.327158155	18942300.0	6620200.0	1243670.0	1243105.7406721686	25325974.0	9331400.0	1707100.0	1706308.477021048	0.0		0.0	1293330.0	1291369.7649359228	25620108.0	10796000.0	657797.0	1424868.312531678	18007380.0	0.0	1080400.0	1080548.297898834	20006930.0	970409.8539559316	0.0	896685.0	893820.203842268	24546890.0	1415279.160681177	8940000.0	0.0	0.0	0.0	0.0	0.0	0.0	0.0	0.0	1053260.0	1053394.16077418	0.0	0.0	869486.0	866777.6993115958	0.0	0.0	1814180.0	1808957.037486817	20588008.0	1658197.475705013	0.0	1358230.0	1353866.6144149287	27388890.0	1190178.175561749	0.0	0.0	0.0	17066188.0	0.0	1713260.0	1708015.9775697188	32660714.0	1832652.3232453973	0.0	1609610.0	1605593.5720298914	0.0	0.0	1021190.0	1018643.392397857	21351396.0	8057900.0	1159489.742373682		1851411.2664029624		1465042.9650445294	1355836.9247635766	1406084.2117962674	1417605.1726941275				932451.9853115168	1215119.9115379036	1064916.7290049745
TCNCETEDYGEK	0.0	0.0	0.0	0.0	0.0	0.0	0.0	0.0	0.0	0.0	0.0	0.0	0.0	0.0	0.0	0.0	0.0	0.0	0.0	0.0	0.0	0.0	0.0		0.0	0.0	0.0	0.0	0.0	0.0	0.0	0.0	0.0	0.0	0.0	0.0		0.0	0.0	0.0	0.0		0.0	0.0	0.0	0.0	0.0	0.0	0.0	0.0	0.0	1864540.0	1863855.663375871	30392478.0	13893000.0	0.0	0.0	0.0	0.0	0.0	0.0	0.0		0.0	0.0	0.0	0.0		0.0	1185000.0	1183562.114170456	20335260.0	7924800.0	0.0	0.0	0.0		0.0	0.0	0.0	0.0	0.0	0.0	0.0	0.0	0.0		653657.3787260369										464440.1085403323
TCNMTVLSMLPTLR	4215740.0	4215023.170873127	0.0	0.0	2473820.0	2473364.162395924	0.0	0.0	0.0	0.0	0.0	0.0	2252230.0	2251778.2165372646	0.0	0.0	4583270.0	4580107.763495149	60854408.0	33306000.0	2581490.0	2579967.6614867784	53506132.0	1756616.5518038475	0.0	0.0	0.0	0.0	0.0	0.0	0.0	0.0	0.0	0.0	0.0	59966380.0	1554857.9442375577	0.0	2593030.0	2591463.8380567883	0.0		0.0	1848140.0	1846934.6817271567	0.0	0.0	0.0	0.0	0.0	0.0	0.0	0.0	0.0	36724000.0	3808810.0	3808805.875	58375688.0	0.0	3678030.0	3675546.403644823	0.0		0.0	0.0	0.0	0.0		0.0	0.0	0.0	0.0	0.0	4623070.0	4619981.70996112	0.0		0.0	3726970.0	3726967.375	68205040.0	0.0	0.0	0.0	0.0	0.0						1454410.879057038					1395221.105707967		1473184.400252974
TCNTMNQFVNK	3691000.0	0.0	0.0	26997000.0	3589010.0	0.0	79955520.0	27126000.0	3333460.0	0.0	0.0	0.0	3001950.0	0.0	0.0	0.0	3750850.0	3750851.9375	78659016.0	27554000.0	3542770.0	0.0	72233056.0	1984778.9696615129	27319000.0	3484500.0	0.0	80828960.0	26616000.0	0.0	0.0	0.0	22111000.0	0.0	0.0	0.0		0.0	3655270.0	3655265.828125	79768072.0	2392904.3278024653	28665000.0	3300330.0	0.0	87865032.0	21495000.0	0.0	0.0	0.0	0.0	0.0	0.0	64065016.0	26794000.0	3342360.0	0.0	0.0	25768000.0	3793420.0	0.0	88903736.0	2761112.400677853	30318000.0	0.0	0.0	58197920.0	1786084.628379403	16703000.0	3292860.0	0.0	0.0	0.0	4113350.0	0.0	0.0		31660000.0	3532230.0	3533350.768498208	0.0	0.0	2728900.0	0.0	77473544.0	15511000.0		1408386.6744715194		2548270.510431273		3307219.412665233	2589413.8785735853		2561751.739207222					1791662.0091284774
TCNVLVALEQQSPDIAQGVHLDR	5675180.0	5675181.260416667	0.0	65717000.0	6527980.0	6527977.0	13232677.0	75382000.0	4075690.0	4075686.1354166665	267770592.0	46573000.0	4374240.0	4374242.520833333	259332880.0	51335000.0	5558590.0	5558590.479166667	12320458.0	65209000.0	6007370.0	6007367.833333333	0.0		70113000.0	4846020.0	4846023.5625	0.0	53791000.0	4152250.0	4152251.0833333335	254339184.0	48515000.0	4043630.0	4043632.6614583335	0.0		37369000.0	5553130.0	5553134.145833333	15088869.0	6186827.687650772	64275000.0	4160360.0	4160358.4270833335	6488446.0	43921000.0	4418220.0	4418220.885416667	239329856.0	57448000.0	4026370.0	4026373.0520833335	288857600.0	46242000.0	4184920.0	4184924.5625	0.0	0.0	3291930.0	3291925.833333333	0.0		37939000.0	3839210.0	3839210.0416666665	0.0		0.0	3576600.0	3576598.802083333	275058272.0	48993000.0	4756850.0	4756849.260416667	9886463.0	5826504.283379668	52025000.0	3647460.0	3647459.3333333335	251579696.0	42981000.0	4068290.0	4065097.517845658	0.0	48281000.0	4808606.261498087	5133687.528690232		8998590.174288927	4975159.674478405	6041315.168561785		4087671.2467393912	4167739.3978303177	4562135.578573976		4244779.286673685	5745387.318311288
TCPANPGAVCADSTSGLSR	2579440.0	2569046.1309487214	40811060.0	18427000.0	1781210.0	1779989.1239463068	0.0	0.0	2245470.0	2243783.1319295256	0.0	16229000.0	2018760.0	2014751.9368171787	50743764.0	14940000.0	1841240.0	1838069.636904154	41696172.0	13450000.0	1814610.0	1807077.532033288	43793080.0	1530172.5748287954	12786000.0	1637180.0	1730274.0883348293	44717472.0	11228000.0	1958240.0	1956799.9713435965	43394932.0	14791000.0	1230470.0	1224693.8635432068	0.0		0.0	2377450.0	2372843.491939356	51373508.0	1519179.1655320155	13233000.0	2164980.0	2161606.344497408	44536436.0	13843000.0	2293900.0	2288907.1411627624	42769804.0	16755000.0	1900950.0	1897258.392898432	0.0	16026000.0	1804090.0	1803274.736934776	0.0	0.0	1752840.0	1749482.2802993725	43535844.0	1195247.0785025288	19298000.0	1705710.0	1704793.514273481	30613404.0	916571.499026382	11530000.0	0.0	0.0	0.0	0.0	1816210.0	1812728.7448343209	0.0		0.0	1281840.0	1276771.2256526516	37539644.0	10414000.0	444862.0	443119.57408739696	0.0	9442200.0	1632223.5004231816		1715633.034707414			1529640.7211923844	1561371.3260637068	1640947.3186909845	1658744.4427341828	1824123.036149214			1087387.8450177163
TCPVESLSAINQVEALNNLNK	0.0	0.0	0.0	0.0	0.0	0.0	0.0	0.0	0.0	0.0	0.0	0.0	0.0	0.0	0.0	0.0	0.0	0.0	0.0	0.0	0.0	0.0	0.0	20948235.39855792	0.0	0.0	0.0	0.0	0.0	0.0	0.0	0.0	0.0	9583010.0	9583005.484375	17806622.0	12913213.01779284	5543600.0	0.0	0.0	0.0	18030045.92989892	0.0	0.0	0.0	0.0	0.0	0.0	0.0	0.0	0.0	8712880.0	8712875.0	0.0	6072000.0	0.0	0.0	0.0	0.0	0.0	0.0	0.0		0.0	759474.0	758189.3141236701	10082347.0	12248591.17554858	0.0	9156520.0	9156516.625	0.0	0.0	0.0	0.0	27747616.0	15818947.40847957	0.0	0.0	0.0	0.0	0.0	0.0	0.0	0.0	0.0												10761489.253834132
TCPVQLWVDSTPPPGTR	4517980.0	4517984.9375	181035216.0	35416000.0	4039060.0	4039057.09375	0.0	0.0	3883700.0	3881435.904583242	137824592.0	27692000.0	5644870.0	5653970.496262983	161958288.0	28525000.0	4103420.0	4103421.9375	192542656.0	27627000.0	3671810.0	3671814.1875	0.0		0.0	3615780.0	4753969.174739452	94735544.0	25849000.0	6094380.0	6103014.742071295	148313008.0	27530000.0	4465060.0	4462775.345785231	195369152.0	4125424.259799323	26288000.0	3337990.0	3337987.1875	0.0		0.0	7075580.0	7086382.421562022	0.0	20923000.0	5870950.0	5880396.239271999	0.0	23493000.0	5680540.0	5689880.744308156	155380592.0	45390000.0	3626110.0	3630850.498712879	0.0	0.0	3017700.0	3021753.418556547	0.0		0.0	6170580.0	6179832.949431485	169158512.0	2577441.609208642	28478000.0	4750290.0	4757675.350251315	139716496.0	22769000.0	3373550.0	3373553.84375	0.0		0.0	2755310.0	2759619.583439206	0.0	0.0	5216310.0	5222428.499060886	170320720.0	23666000.0	2468641.2818935723	2104603.5818927228	3724035.769030564		2483505.49226646	2971009.335733709	3310879.552106948	2813726.509944581				2974971.751768278		2688846.202765323
TCPVVLPPETRPLNGLGPPSTPLDHR	3271230.0	3271232.8125	494922400.0	48917000.0	3771800.0	3771803.03125	491624768.0	83897000.0	3245840.0	3245842.015625	387366720.0	73113000.0	3814210.0	3814208.46875	426045472.0	85382000.0	3528280.0	3523848.446486095	367032032.0	88627000.0	3252710.0	3252708.09375	458659200.0	7023108.41672393	77389000.0	3401040.0	3401044.03125	374247840.0	70433000.0	2547310.0	2547314.921875	0.0	67420000.0	2755530.0	2755527.6875	0.0	5270436.327398002	67157000.0	3976500.0	3971180.246770519	462545216.0	6814281.847868064	79823000.0	2889430.0	2889426.546875	0.0	71472000.0	3378160.0	3378160.34375	124838048.0	65126000.0	3829380.0	3829376.5	391983424.0	83906000.0	3661070.0	3661065.046875	331991936.0	84648000.0	2917930.0	2917929.734375	15903369.0	5688405.0967448	0.0	3319760.0	3319758.640625	0.0		73367000.0	2672410.0	2667709.6441970035	111874352.0	62839000.0	3312730.0	3312729.8125	0.0	6630609.396832955	53217000.0	2779920.0	2779916.0078125	18023240.0	69306000.0	3434800.0	3434795.8984375	458896896.0	73110000.0	6657808.875270211	5868728.656523008	5906751.553249275	5714659.938494024	6203985.522399036	6700387.602241915	5644872.035157556			5316940.918252231	6051440.46268156	5691161.389511958	4176071.11643128	5208262.720395382
TCQILCMMLR	0.0	0.0	0.0	0.0	0.0	0.0	0.0	0.0	543341.0	543036.0203489423	0.0	0.0	0.0	0.0	0.0	0.0	452313.0	452075.2021490007	0.0	0.0	0.0	0.0	0.0		0.0	0.0	0.0	0.0	0.0	0.0	0.0	0.0	0.0	0.0	0.0	0.0		0.0	588598.0	588296.3887529625	0.0	184890.9192122849	0.0	0.0	0.0	0.0	0.0	0.0	0.0	0.0	0.0	367712.0	367521.6554159087	0.0	0.0	0.0	0.0	0.0	0.0	0.0	0.0	0.0		0.0	0.0	0.0	0.0		0.0	0.0	540118.1134969678	0.0	0.0	0.0	384174.2489897093	0.0		0.0	0.0	0.0	0.0	0.0	0.0	0.0	0.0	0.0	348754.4350772855				330331.715156589
TCQVLEALNVLVNRPNIR	779214.0	778838.9459634965	0.0		886175.0	885808.7477194091	0.0		0.0	0.0	0.0		0.0	0.0	0.0		1431230.0	1429800.5919258613	54660356.0		1376140.0	1375481.3849530765	0.0			0.0	0.0	0.0		0.0	0.0	0.0		0.0	0.0	0.0			0.0	0.0	0.0			0.0	0.0	0.0		0.0	0.0	0.0		0.0	0.0	0.0		0.0	0.0	0.0		479272.0	478710.383410319	0.0			398777.0	399084.4616347772	0.0			0.0	0.0	0.0		442436.0	441877.6556032116	0.0			0.0	0.0	0.0		0.0	0.0	0.0
TCSMVGNGDTTSQDDCVSK	0.0	0.0	0.0		0.0	0.0	0.0		0.0	0.0	0.0		0.0	0.0	0.0		0.0	0.0	0.0		0.0	0.0	0.0			0.0	0.0	0.0		1084940.0	1080110.808733099	0.0		0.0	0.0	0.0			0.0	0.0	0.0			0.0	0.0	0.0		0.0	0.0	0.0		0.0	0.0	0.0		0.0	0.0	0.0		0.0	0.0	0.0			0.0	0.0	0.0			0.0	0.0	0.0		0.0	0.0	0.0			0.0	0.0	0.0		0.0	0.0	0.0									185369.3293344807
TCSNVNWAR	2704130.0	2704132.1875	61143956.0	19540000.0	3160030.0	3160034.84375	68754208.0	20413000.0	2799940.0	2799938.0625	59964424.0	22405000.0	2256900.0	2256895.5625	58080804.0	17764000.0	2791690.0	2791687.625	52259956.0	21572000.0	2724670.0	2724670.875	55001520.0	1867404.6002954177	21383000.0	2574620.0	2574615.9375	57939332.0	20038000.0	1837070.0	1837069.28125	53959568.0	15660000.0	2385800.0	2385795.359375	59609632.0	2055053.3634486352	20482000.0	3083210.0	3083206.15625	63511128.0	2841792.2316936986	23741000.0	1937220.0	1939125.84055568	54485204.0	13747000.0	354822.0	355160.29402838467	0.0	16747000.0	1905140.0	1905135.609375	48026032.0	14027000.0	2456250.0	2456245.40625	0.0	19459000.0	1972280.0	1972278.46875	0.0		15250000.0	2343600.0	2343596.9375	52305132.0	1866211.205563513	18293000.0	2328600.0	2328595.09375	50479256.0	18028000.0	2734900.0	2737621.634404768	0.0		21125000.0	2958330.0	2958329.21875	0.0	23960000.0	1957580.0	1959082.544088467	0.0	0.0	2091424.7622679383	2101194.2603002526	2042079.4886642245	1976283.3096009088	1670321.7615057998	2036804.8730627128	1889333.2895668463	1408005.357776135	1587495.330173011			2146650.0117852446
TCSPASLSQASADLEATLR	5569630.0	4684764.5625	0.0	0.0	5008090.0	5008091.0625	0.0	0.0	3489870.0	3489865.59375	174066736.0	25312000.0	4073460.0	4073461.625	134225392.0	34854000.0	4822080.0	4822082.4375	0.0	0.0	4969220.0	4969217.40625	163087696.0	3611063.127496402	43546000.0	3485930.0	3445409.609375	0.0	31990000.0	3777410.0	3777412.9375	186912512.0	30610000.0	656214.0	3445402.90625	160597280.0	2692477.533394541	32677000.0	4085270.0	4085274.90625	138310128.0	1854328.240829934	30698000.0	3953970.0	3953965.25	150845584.0	35653000.0	3895450.0	3895446.125	151759616.0	0.0	4269320.0	4269322.9375	152112736.0	34566000.0	3212270.0	3212269.453125	124699176.0	25835000.0	3021310.0	3021309.03125	142356544.0	1650178.3445930835	24826000.0	4118040.0	4118039.9375	162209488.0	3830275.167712465	36453000.0	3678480.0	3535288.4375	174021232.0	30491000.0	4394110.0	4394110.78125	169198256.0	1541360.50787775	35319000.0	3746850.0	3746849.1875	158204720.0	31089000.0	4154440.0	4154437.0	154241056.0	34389000.0	3251676.8475132952	3281286.652787431			2706379.1530805114			3141527.4107935205	3224218.8509704475	2864957.55597195	1950806.5612234925	3272663.5466792	2604161.455622284	2877557.606500902
TCTDIKPEWLVK	11942300.0	0.0	285483904.0	97571000.0	8550590.0	0.0	277421216.0	87049000.0	7920600.0	0.0	601035010.0	137280000.0	7198670.0	7198671.3125	643564800.0	131060000.0	11785100.0	0.0	296622816.0	105680000.0	8873620.0	0.0	0.0		80077000.0	10343700.0	0.0	545317820.0	104510000.0	7557000.0	0.0	548571650.0	132150000.0	2200330.0	0.0	290380960.0	9383595.136212356	53195000.0	9224300.0	0.0	298853024.0	13016418.56866198	80328000.0	7707360.0	0.0	554230460.0	132290000.0	7463720.0	0.0	285841120.0	59130000.0	6838520.0	0.0	614392320.0	112290000.0	7981520.0	0.0	681283330.0	117490000.0	6198850.0	0.0	614030460.0	10773317.056587094	113530000.0	1337760.0	0.0	294857792.0	9373233.10536944	45936000.0	6742870.0	0.0	292854240.0	51611000.0	8704380.0	0.0	261906992.0	13199985.889168227	68288000.0	8055780.0	0.0	628193920.0	139040000.0	0.0	0.0	294793888.0	50409000.0	12977993.581450744	10803931.78634091	12327524.033606416	11951998.777860884	12181578.01634661	14641786.963965865	11044223.10617453	10876449.93814299	10994606.233110107	11383785.35397232	10774890.154855398	9424584.068518624	12829344.72375631	11418712.89888097
TCTFILR	33340800.0	33378525.738658007	1174210940.0	256480000.0	28465500.0	28499463.065512195	1106066300.0	214610000.0	29386400.0	29420725.843119405	975187970.0	235850000.0	27661700.0	27661721.5	1005408190.0	223260000.0	35808600.0	35848316.26787484	1275783170.0	266320000.0	28775700.0	28809210.874275256	1074820100.0	32311045.88621087	228400000.0	27405000.0	27404969.875	1005822850.0	218600000.0	29076700.0	29076662.75	1006920060.0	232680000.0	29241300.0	29275135.2477013	993807040.0	30836835.426303573	232960000.0	24392800.0	24392789.625	0.0		195950000.0	28897100.0	28897069.25	1007129470.0	232040000.0	29572100.0	29607932.30465796	1041299330.0	220450000.0	28049000.0	28081375.10974154	1050398020.0	196820000.0	25232100.0	25261194.58052277	0.0	0.0	26185500.0	26216317.08182568	1023488510.0	28369302.501575336	200650000.0	26083800.0	26112375.863049857	1049988160.0	30989644.48922422	204980000.0	24700200.0	24700220.5	1011544830.0	194350000.0	23860800.0	23888807.52600503	0.0		0.0	32013700.0	32051617.34246871	1035593660.0	244320000.0	27792100.0	27825833.524578564	1026479940.0	210900000.0	31119943.674436275	31677561.0216408	26351746.015589178	25403646.58893659	32479811.150336668	27403940.886207	36220906.1196931	32984304.11451449	32850550.363093484	32469180.425158203		22757729.623332605	36529823.7465095	22496331.971845783
TCTLLEKFPETTGCR	4038140.0	4030740.422206452	0.0	0.0	2230670.0	2221549.958032485	0.0	0.0	2728470.0	2723418.292752625	105991608.0	0.0	2766760.0	2762376.118125705	0.0	0.0	4638460.0	4630624.914752733	0.0	0.0	3803260.0	3801363.694716076	80557816.0	5908549.642713272	0.0	0.0	0.0	0.0	0.0	3027720.0	3002890.073718434	63154868.0	0.0	3063960.0	3058050.9869617983	0.0		0.0	4211780.0	4204347.245146167	0.0	5388931.805494278	0.0	2921210.0	2915011.6239956967	0.0	20768000.0	2869250.0	2864740.116833786	0.0	0.0	3117720.0	3111418.928164065	0.0	18476000.0	3860050.0	3843175.167625129	0.0	12123000.0	0.0	0.0	0.0		0.0	2795930.0	3412614.6035264763	90598288.0	4277389.454436283	0.0	2639020.0	2713100.70116698	103733440.0	0.0	0.0	0.0	0.0		0.0	3741960.0	3735797.426472218	66265140.0	0.0	0.0	0.0	0.0	0.0					3094164.2744427226			3330729.6455871915				3590666.734655936	5713932.915573025
TCTTVAFTQVNSEDK	9443290.0	9443289.4375	299573216.0	75284000.0	10563200.0	10563212.34375	315865248.0	85543000.0	10542000.0	10541961.4375	308054624.0	85330000.0	12389600.0	12389562.4375	302045152.0	101520000.0	10475700.0	10475674.75	299581440.0	79660000.0	10878500.0	10878500.375	286414368.0	9851234.113272652	87953000.0	11391300.0	11391285.3125	314692448.0	90519000.0	10336500.0	10336529.3125	303519648.0	86369000.0	10210000.0	10210003.125	286405440.0	11360410.855194071	83970000.0	9739310.0	9739310.4375	300435712.0	10742230.74248884	77574000.0	10059700.0	10059736.140625	314245472.0	78834000.0	10738800.0	10738752.75	313885152.0	87140000.0	9185950.0	9185951.5625	309734944.0	75687000.0	10060200.0	10060204.5625	0.0	69784000.0	10310300.0	10310255.84375	312110304.0	10406137.829456078	70464000.0	10826700.0	10822763.571165672	306717056.0	10401834.625258604	77064000.0	9814930.0	9814928.5625	297597536.0	76138000.0	9970350.0	9970353.625	297230976.0	13615811.783919768	79751000.0	9963640.0	9963644.40625	309933248.0	79270000.0	9705380.0	9705379.4375	291826656.0	68821000.0	12480814.899277274	10969413.323733758	8725515.582765808	10642944.847585537	12570913.237828275	9362114.944417782	13357349.82644512	12180952.12797482	11606028.493977375	12082475.594534868		13717678.190255528	10008961.718723802	9669714.717676492
TCTTVAFTQVNSEDKGALAK	43046600.0	43046619.833333336	0.0	641660000.0	52538000.0	52538022.41666666	0.0	780300000.0	63768900.0	63768877.333333336	2669570820.0	780790000.0	65242800.0	65242750.5	2674679550.0	949270000.0	64832800.0	64832784.16666666	2832404220.0	940960000.0	73610100.0	73610102.66666667	571351300.0	108652555.08712356	1142100000.0	64050300.0	64050330.66666666	2346948350.0	986640000.0	60567200.0	60567238.0	2573972990.0	947520000.0	52292900.0	52292932.333333336	581821250.0	75181063.28018226	787370000.0	79309100.0	79309066.33333333	0.0		1134300000.0	62163400.0	62163368.5	2434206720.0	926310000.0	60000900.0	60000896.16666666	2408933630.0	904800000.0	58643300.0	0.0	2580458240.0	873060000.0	70169400.0	70169445.33333333	3262352380.0	1038700000.0	69151500.0	69151484.33333333	2576321020.0	89683551.46612883	1016400000.0	54174600.0	0.0	3077916160.0	71688924.89370926	806150000.0	63187700.0	63187685.5	3132643840.0	941480000.0	81018700.0	81018675.0	3199356420.0	110968096.89424507	1212700000.0	59738200.0	59738199.5	3157894660.0	950780000.0	3511110.0	0.0	3089182980.0	850100000.0	91693512.4638318	82107245.70919849			92095014.68656506	100268684.86168613	91835997.22892404	76546100.41943629	86609991.87472054	86221653.41710788	112683654.01077025	95047313.2648792	94459054.7810266	76520119.99418083
TCVHTFFDHQDQVWGVK	3273680.0	3272294.750667079	0.0	0.0	3397890.0	3396488.1076730583	32683562.0	0.0	0.0	0.0	0.0	0.0	0.0	0.0	0.0	0.0	0.0	0.0	0.0	0.0	3174330.0	3173053.0107760145	0.0		12963000.0	0.0	0.0	0.0	0.0	0.0	0.0	0.0	0.0	0.0	0.0	0.0		0.0	1746250.0	1742576.6473231914	27665412.0	5593104.303613679	14763000.0	0.0	0.0	0.0	0.0	0.0	0.0	15547051.0	0.0	0.0	0.0	0.0	0.0	1867380.0	1866467.0587893352	34121284.0	11079000.0	2556210.0	2555002.760627906	27628722.0	4389802.248714873	14049000.0	0.0	0.0	0.0		0.0	0.0	0.0	0.0	0.0	2445560.0	2442153.8758538608	22702572.0	4648598.703609498	0.0	2785330.0	2782027.487370979	28536144.0	15154000.0	0.0	0.0	0.0	0.0				6107344.657603565						3251980.719691962	4653295.641500371		4394035.1595857525
TCVPADINKEEEFVEEFNR	2830360.0	2822932.901628408	0.0		0.0	0.0	0.0		0.0	0.0	0.0		1478680.0	1479195.1014529353	12351596.0		2781680.0	2509076.1817781674	0.0		0.0	0.0	0.0			0.0	0.0	0.0		518262.0	518450.5895212373	0.0		0.0	0.0	0.0			1330490.0	1333243.6013320463	0.0			1369890.0	1371810.7627744835	0.0		1071580.0	1072006.576563093	0.0		0.0	0.0	0.0		0.0	0.0	0.0		0.0	0.0	0.0			1244790.0	1244023.417051918	0.0			0.0	1100441.149921056	0.0		548730.0	548909.7139369388	0.0			3296350.0	3297666.9946640767	0.0		0.0	0.0	0.0		1677996.0824805591										2673021.677096762	1258896.264223235
TCVPSTSAEDMSENVPIAEDTTEQPKK	847094.0	845850.2411185708	0.0	0.0	612228.0	609493.837569585	16515760.0	9769100.0	0.0	0.0	0.0	0.0	0.0	0.0	0.0	0.0	1034020.0	1032109.7618672329	26667638.0	13646000.0	1051350.0	1046660.0334897328	0.0		0.0	0.0	0.0	0.0	0.0	0.0	0.0	0.0	0.0	0.0	0.0	0.0		0.0	1272150.0	1265888.9656880458	0.0		0.0	0.0	0.0	0.0	0.0	0.0	0.0	0.0	0.0	0.0	0.0	0.0	0.0	0.0	0.0	0.0	0.0	0.0	0.0	0.0		0.0	0.0	0.0	0.0		0.0	0.0	0.0	0.0	0.0	0.0	0.0	0.0		0.0	736834.0	735571.7431186564	0.0	0.0	0.0	0.0	8641016.0	0.0				1580739.1925060744		1801376.7480283685								2384487.4136575223
TCVQEITAHR	1003580.0	1004238.9804077914	18914524.0	0.0	807310.0	807750.8637395583	19642066.0	6280100.0	780329.0	780328.8515625	17289542.0	13643000.0	780399.0	780935.1081037011	17918326.0	8525700.0	1043900.0	1043900.265625	22327682.0	8604800.0	937175.0	937175.359375	18466826.0	959736.7648586784	6039900.0	651451.0	651450.7890625	21033138.0	5430500.0	1182370.0	1183217.4559762762	17125230.0	13124000.0	1108200.0	1108201.375	0.0		14211000.0	873640.0	874233.7533652493	19503914.0	1083031.221954669	9683700.0	1230580.0	1230575.625	0.0	0.0	1069500.0	1070150.818673951	20765066.0	8262300.0	769411.0	769411.203125	18346036.0	12911000.0	754131.0	754650.648906753	20046004.0	8861400.0	906297.0	906777.263147145	19812810.0	911673.7851089936	6568400.0	756426.0	756426.015625	20948892.0	842030.1178539603	13219000.0	898701.0	898700.625	21916896.0	5436100.0	905238.0	905237.96875	23181890.0	1111562.51638295	6411400.0	661203.0	661604.7751679235	0.0	0.0	764674.0	765132.9632941914	0.0	5629100.0	744278.2022030313	989896.086658388	1077610.7018482662	809643.966498127	632484.7936533117	1074460.619083988	965800.940169065	857402.5689931313		900119.9984171323	1145843.750922042	906292.2883603012
TCVVGFAGLR	1705840.0	1707012.881318606	0.0		0.0	0.0	0.0		1644630.0	1646169.7365520843	57899776.0		1147760.0	1148723.3424845622	0.0		0.0	0.0	0.0		0.0	0.0	0.0			1184180.0	1185069.315793752	0.0		1000880.0	1071812.229439907	0.0		2921090.0	2923470.020221998	0.0			0.0	0.0	0.0			1387280.0	1627342.9474444198	0.0		0.0	0.0	0.0		2734150.0	2736174.560178972	0.0		0.0	0.0	0.0		0.0	0.0	0.0			2635100.0	2636764.2101193075	0.0			2883030.0	2885492.979267451	0.0		0.0	0.0	0.0			0.0	0.0	0.0		0.0	0.0	0.0						1101003.8440114425
TCWPTDLEEAK	0.0	0.0	0.0	0.0	0.0	0.0	0.0	0.0	0.0	0.0	0.0	0.0	0.0	0.0	0.0	0.0	0.0	0.0	0.0	0.0	0.0	0.0	0.0		0.0	0.0	0.0	0.0	0.0	0.0	0.0	0.0	14233000.0	0.0	0.0	0.0		0.0	0.0	0.0	0.0		0.0	0.0	0.0	0.0	20254000.0	0.0	0.0	0.0	13337000.0	0.0	0.0	0.0	11238000.0	0.0	0.0	0.0	0.0	0.0	0.0	0.0		0.0	0.0	0.0	0.0		14722000.0	0.0	0.0	0.0	15398000.0	0.0	0.0	0.0		0.0	0.0	0.0	0.0	0.0	1886110.0	1886337.2870019628	60913448.0	13926000.0		920588.1315131744						1133103.18490487						1132718.715977446
TDAASKPFAEVR	1769410.0	1769413.8125	0.0	0.0	1907610.0	1899211.49245877	0.0	10324000.0	1875830.0	1869431.864413416	0.0	0.0	2214090.0	2204212.494319867	0.0	0.0	994061.0	990772.5416348396	0.0	0.0	1596640.0	1596641.140625	49350540.0	1770922.6359719704	10963000.0	1754200.0	1754200.671875	0.0	0.0	1902130.0	1893338.4734742127	0.0	0.0	0.0	0.0	0.0		0.0	1815980.0	1808902.4893688287	0.0		0.0	1540000.0	1540003.875	0.0	0.0	1594660.0	1588144.5886053918	52780876.0	12524000.0	0.0	0.0	0.0	0.0	1737710.0	1737707.5625	0.0	0.0	2071050.0	2071048.859375	52222712.0	2307460.763436235	16312000.0	385936.0	384473.3731903222	0.0		0.0	0.0	0.0	0.0	0.0	1816600.0	1810103.036176464	45482808.0	2530164.5208696807	13015000.0	2088660.0	2088664.3125	48566352.0	13840000.0	1471040.0	1471044.65625	0.0	0.0										1349924.2073948174			2397969.7965611955
TDACFIR	6837930.0	6847426.262984363	0.0	0.0	6094220.0	6094218.875	0.0	0.0	7285650.0	7295511.812447783	0.0	0.0	0.0	0.0	0.0	0.0	7144290.0	7144290.1875	0.0	0.0	5817090.0	5817093.75	0.0		0.0	7275150.0	7275151.0625	178344592.0	57996000.0	0.0	0.0	0.0	0.0	5772010.0	5772011.1875	159290528.0	5996839.923791708	45607000.0	6903540.0	6903542.75	0.0		0.0	6859590.0	6859585.34375	183374112.0	54165000.0	528219.0	528744.7693887171	0.0	0.0	5749670.0	5749668.125	167288448.0	46140000.0	6309190.0	6317141.604033049	0.0	0.0	7456640.0	7466636.267992333	0.0		0.0	6583820.0	6592749.7527225325	186769472.0	6692293.750796802	47656000.0	6119130.0	6119130.59375	0.0	0.0	6074520.0	6074516.6875	177303536.0	5558356.200488093	48558000.0	6422940.0	6431712.734820799	185838624.0	46786000.0	0.0	0.0	0.0	0.0		6435944.652760122					5525952.079267275		6898297.556826573				5410809.109573379
TDADAADLITSDCDPYDSEFITGER	0.0	0.0	0.0		0.0	0.0	0.0		0.0	0.0	0.0		0.0	0.0	0.0		0.0	0.0	0.0		0.0	0.0	0.0			0.0	0.0	0.0		0.0	0.0	0.0		0.0	0.0	0.0			0.0	0.0	3145820.2	267868.08768070734		0.0	0.0	0.0		0.0	0.0	0.0		0.0	0.0	0.0		0.0	0.0	0.0		0.0	0.0	0.0			0.0	0.0	0.0			0.0	0.0	0.0		0.0	0.0	0.0			0.0	0.0	0.0		0.0	0.0	0.0
TDAEQAQELAR	0.0	0.0	0.0	0.0	0.0	0.0	0.0	0.0	454610.0	0.0	0.0	0.0	2034930.0	0.0	0.0	0.0	0.0	0.0	0.0	0.0	428162.0	0.0	0.0		0.0	0.0	0.0	0.0	0.0	918968.0	0.0	98099736.0	27050000.0	0.0	0.0	0.0		0.0	0.0	0.0	0.0		0.0	420291.0	0.0	125428976.0	0.0	877757.0	0.0	0.0	0.0	0.0	4219274.625	158056240.0	0.0	0.0	0.0	0.0	0.0	0.0	0.0	0.0		0.0	0.0	0.0	0.0		0.0	365400.0	0.0	178011200.0	0.0	7204380.0	7204378.1875	44606208.0	5906589.416734504	0.0	0.0	0.0	0.0	0.0	0.0	0.0	0.0	0.0								2000510.7023840384	3531806.5750740524			4773285.566621467
TDAEVHEHQLNTK	7541960.0	0.0			8537760.0	0.0			0.0	0.0			0.0	0.0			8022390.0	8022389.3125			8623480.0	8623480.46875				0.0	0.0			0.0	0.0			0.0	0.0				7451050.0	7451049.84375				0.0	0.0			0.0	0.0			927847.0	922547.9749302448			7763300.0	0.0			6872740.0	6872744.9375				1474720.0	1471743.5683373972				1205660.0	1202911.598901454			0.0	0.0				0.0	0.0			0.0	0.0
TDAGFTLR	26230900.0	0.0	891715710.0	209090000.0	0.0	0.0	1068123070.0	261600000.0	24142000.0	0.0	0.0	0.0	0.0	0.0	0.0	0.0	2272120.0	0.0	881259970.0	315070000.0	26558400.0	0.0	0.0		212560000.0	0.0	0.0	0.0	57038000.0	414937.0	414214.1489106077	0.0	0.0	3842790.0	0.0	0.0		67695000.0	24186200.0	0.0	0.0		0.0	26257100.0	0.0	0.0	53902000.0	0.0	0.0	0.0	187880000.0	5529180.0	0.0	0.0	0.0	24407400.0	0.0	0.0	54874000.0	0.0	0.0	0.0		47761000.0	0.0	0.0	0.0		60371000.0	0.0	0.0	0.0	59610000.0	2793260.0	0.0	914933380.0	27785399.19712228	191740000.0	23345000.0	0.0	0.0	0.0	5487950.0	0.0	0.0	65907000.0			42388862.38534403	32729126.933894165		38132100.5438293
TDAGGEDAILQTR	4421480.0	4421475.375	148982480.0	37264000.0	3681180.0	3681182.0	0.0	31801000.0	5180160.0	5180156.0	137406896.0	43849000.0	5038120.0	5038115.875	134431456.0	42560000.0	4195940.0	4179012.424648342	134816800.0	29282000.0	4130700.0	4130702.25	0.0		33152000.0	4474160.0	4474158.625	0.0	38208000.0	3916600.0	0.0	112878664.0	34526000.0	4662940.0	0.0	131896168.0	3082758.162753689	39135000.0	4899290.0	4879871.507322116	137337008.0	5077392.389211739	40233000.0	4766860.0	4766862.4375	137315552.0	42750000.0	3941410.0	0.0	127403536.0	32589000.0	3568610.0	0.0	138458800.0	30195000.0	4221350.0	4221352.03125	140668032.0	29843000.0	4180260.0	4180258.78125	142756576.0	4422536.457082524	36293000.0	3363240.0	0.0	0.0		25550000.0	4055620.0	0.0	127270032.0	33572000.0	4428440.0	4428441.1875	172776528.0	4560117.224960797	36557000.0	4459770.0	4459771.8125	138533424.0	38663000.0	4119270.0	0.0	0.0	34148000.0	4359352.110202823	3115471.974058429	3607007.670553182		4551646.340984326	3633659.276660594		3127344.9222685425	4219989.980768292	3490048.002349663	4609724.682279015	3442204.0410776944	4327669.976557551
TDAGMFDVSHMTIVDLR	1049260.0	780297.5445711	0.0	0.0	1125200.0	1047030.8137573156	0.0	0.0	0.0	0.0	0.0	0.0	0.0	284516.32508672844	0.0	0.0	1685920.0	1880823.665012597	0.0	0.0	1295910.0	0.0	0.0		0.0	465230.0	0.0	0.0	0.0	228410.0	0.0	0.0	0.0	1271650.0	1337132.723503566	0.0		0.0	519474.0	1700791.2486985005	0.0		0.0	0.0	0.0	0.0	0.0	1005170.0	1326372.8303130516	6322731.5	0.0	1560010.0	1583387.252634921	76677464.0	16029000.0	0.0	1138105.4664368737	0.0	0.0	1948490.0	2054901.52233337	0.0		0.0	2387710.0	1641056.3464458634	7075019.5	4769378.679285054	6763200.0	1803980.0	2624196.9261382096	25624584.0	0.0	1505810.0	1217454.6408542378	10889156.0	1951048.0779784955	0.0	2285190.0	2238516.986589021	0.0	0.0	2009730.0	2009729.9375	29256816.0	9536800.0		3433615.7784904805								2688004.859025651		3679541.18143154		2282809.535769196
TDAPASALWDIMR	3063270.0	3063273.25	0.0	22308000.0	3451990.0	3445440.723096173	0.0	0.0	0.0	0.0	0.0	0.0	0.0	0.0	0.0	0.0	2348950.0	2344433.1641217354	44548052.0	0.0	1248150.0	1246359.2993070742	0.0		0.0	0.0	0.0	0.0	0.0	0.0	0.0	0.0	0.0	3050890.0	3044842.9099750808	80363984.0	1460758.349769591	21978000.0	2791760.0	2774947.514642321	0.0		0.0	4002690.0	4002687.3125	0.0	0.0	0.0	0.0	0.0	0.0	2965530.0	2960071.8097625887	87577128.0	22812000.0	3189130.0	3089117.1141941105	0.0	0.0	2805300.0	2790018.829641141	40092816.0	828445.1831439001	0.0	3280460.0	3275540.986876945	0.0		25634000.0	2495530.0	2491208.718313536	74599328.0	22683000.0	3911010.0	3399226.8735917187	0.0		0.0	3464120.0	3464124.78125	0.0	0.0	5274300.0	5265570.306931632	58704204.0	28284000.0		1812839.6201251736				974456.303403498						1337199.6730793484		1678665.155531612
TDAPLNIR	8515220.0	8515217.9375	0.0	75170000.0	8724750.0	8724754.5625	282390848.0	75203000.0	7557470.0	7557469.3125	259857984.0	61187000.0	6719300.0	6719299.6875	217277344.0	50498000.0	8745110.0	8745109.625	247504960.0	63159000.0	8720080.0	8720077.0625	0.0		67785000.0	6852610.0	6852611.90625	234140704.0	55833000.0	6616720.0	6616716.0	207784608.0	47164000.0	6225100.0	6212591.907543451	0.0		47918000.0	8508030.0	8508027.625	0.0		0.0	7550840.0	7550837.53125	0.0	76243000.0	6862460.0	6862455.0	262937152.0	56100000.0	6912030.0	6912030.53125	217003552.0	57022000.0	8237290.0	8237288.4375	0.0	0.0	7168460.0	7168465.0	0.0		58291000.0	6525670.0	6511933.973110407	0.0		52175000.0	7142230.0	7125932.868963877	219061200.0	56639000.0	7333780.0	7333778.8125	0.0		0.0	7074330.0	7074328.375	0.0	0.0	6304730.0	6290462.480364019	246614480.0	50315000.0	5769217.236700248	6390539.063269809		8194477.877971542	6053737.592987902	7691220.794982616	5699907.765766466	6395965.678180033		6265480.211188795		6488944.215465459		6769529.967255876
TDAQAPLPGGPR	2447940.0	2447937.875	62524536.0	17404000.0	2524240.0	2524238.15625	62974820.0	20150000.0	2477250.0	2477254.0625	64344536.0	19209000.0	2505290.0	2505293.96875	68233224.0	19707000.0	2480890.0	2480893.65625	61923940.0	15759000.0	2555720.0	2555718.71875	55244840.0	2124402.1975931698	21110000.0	2333250.0	2333247.5625	66264592.0	17715000.0	2854590.0	2854593.3125	69735152.0	22722000.0	2281320.0	2281323.5	67214384.0	1638065.6995676416	14230000.0	2860700.0	2860700.8125	67218688.0	1901071.6859221684	22461000.0	2517560.0	2509381.35858147	69829592.0	19191000.0	2498000.0	2498000.4375	51849376.0	19892000.0	2064710.0	2064706.5	60959064.0	15402000.0	2102440.0	2102441.53125	62802128.0	15814000.0	2360620.0	2360615.75	69419896.0	1817244.480301208	18694000.0	2037060.0	2037060.1875	52818376.0	1635270.3626979385	11645000.0	2294430.0	2294433.59375	0.0	17689000.0	2487980.0	2487982.46875	70400552.0	2139973.1192760654	19295000.0	2571950.0	2571948.1875	69713048.0	18964000.0	2280010.0	2280013.1875	0.0	17480000.0	2556839.7504840484	1661685.32056872	2141882.7071726066	2362075.988854153	1932994.6254546088	2068722.856263921	1799014.174430834	2390473.482275744	2313431.853004556	2084504.3830245675	1826608.256689372		1961839.5393873053	1645636.005969049
TDAQNTAAYIGNGDR	40737500.0	40737514.875	838570880.0	341500000.0	38182600.0	38182645.5	870808060.0	308080000.0	31562800.0	31562836.875	880052800.0	256980000.0	29464500.0	29464536.625	855381250.0	222940000.0	48107700.0	48107684.0	1137248000.0	392870000.0	49066800.0	49066762.0	1261806080.0	42201372.468283	393500000.0	42829300.0	42829278.5	1294014080.0	347450000.0	40124400.0	40124440.75	1114978820.0	324070000.0	53967800.0	53967824.5	1596507650.0	42448114.135145344	429670000.0	71037500.0	71037533.5	1905550340.0	51729098.46974268	636410000.0	59638600.0	59638597.5	1765755140.0	478860000.0	59917600.0	59917554.0	1688439680.0	501490000.0	67789000.0	67788965.75	2152141060.0	593550000.0	77071500.0	77071468.0	2623752450.0	674900000.0	79737500.0	79737498.0	2728362500.0	65614840.772251084	704900000.0	69471300.0	69471310.0	1976625790.0	62768120.67064327	558820000.0	77607100.0	77607116.5	2449834750.0	611010000.0	94822800.0	94822819.0	2854191100.0	74668365.3526052	768020000.0	89983400.0	89983426.25	3019065600.0	794310000.0	78423200.0	78423203.5	2413150460.0	655460000.0	22497531.77111454	59958124.95196029	29034436.719794065	28745594.83947589	25534421.765988413	34316521.706677765	42896068.814921744	34408914.684389025	54038379.57569562	47814380.96279588	64648084.62005467	69372812.25125444	80187994.68844807	59118861.31941531
TDAQNTAAYIGNGDRAETYTGGLK	0.0	0.0	0.0		0.0	0.0	0.0		0.0	0.0	0.0		0.0	0.0	0.0		0.0	0.0	120138616.0		0.0	0.0	0.0			0.0	0.0	0.0		0.0	0.0	0.0		2015470.0	2015078.896940887	0.0	1202860.675335331		0.0	0.0	0.0			0.0	0.0	0.0		1079560.0	1079320.460348382	0.0		0.0	0.0	0.0		0.0	0.0	0.0		0.0	0.0	0.0			0.0	0.0	0.0			0.0	0.0	0.0		0.0	0.0	0.0			955243.0	955043.7053146797	0.0		2105150.0	2110708.7904236955	0.0
TDASSASSFLDSDELER	23712000.0	23712008.125	746978370.0	0.0	22939300.0	22939333.5	859462780.0	0.0	17357700.0	17357722.875	741296320.0	138600000.0	17573400.0	17573390.75	840091200.0	140610000.0	25640800.0	25640826.875	762754300.0	0.0	20114700.0	20114741.875	0.0		0.0	17710900.0	17710922.6875	0.0	144180000.0	18653600.0	18653552.4375	743611970.0	153220000.0	16055100.0	16055101.625	0.0	11917953.234515969	127970000.0	22869100.0	22869145.8125	1154274300.0	26076999.990996502	0.0	16954100.0	16954093.875	839645950.0	136350000.0	18030000.0	18029957.0	0.0	134100000.0	17012100.0	17012079.8125	0.0	138550000.0	18032300.0	18032275.0	0.0	0.0	0.0	0.0	0.0		0.0	16753200.0	16753242.375	805775100.0	13343294.6991645	135880000.0	16470700.0	16470711.8125	809007810.0	132440000.0	20099100.0	20099089.875	0.0		0.0	16545400.0	16545429.875	0.0	0.0	17882200.0	17882199.25	0.0	144190000.0	14938565.799827777	16232291.487069303	22048651.222248778	19288355.59702335	18205302.63291524	21441270.877091303		16250842.083911266	19005025.621942405	13408203.749981033		12413716.134034712		16239022.168720828
TDATDGKDYNASASTISPPSSMEEDKFSR	2204710.0	2179667.814244024	27188720.0	0.0	1025940.0	1021024.6947662994	0.0	0.0	1733070.0	1714554.2928809982	0.0	0.0	1477400.0	1475685.5156780512	30586114.0	0.0	1679950.0	1663746.9847760622	32035920.0	0.0	1437070.0	1429474.8932360474	39936588.0	8145191.577798465	21358000.0	1406640.0	1391518.156290637	0.0	0.0	1198210.0	1188447.337087239	0.0	0.0	424285.0	770991.8227011282	0.0		0.0	1774830.0	1759503.624925727	0.0		0.0	1473260.0	1457888.698318173	29748780.0	0.0	0.0	0.0	0.0	0.0	1179330.0	1167081.5572416189	22879162.0	0.0	1625510.0	1617037.9942783893	0.0	0.0	0.0	0.0	0.0		0.0	1481530.0	1466052.4127205687	0.0		0.0	1373840.0	1366499.503567408	0.0	11364000.0	1442490.0	0.0	33801484.0	2758475.9854477867	0.0	1377860.0	1362984.6721051629	0.0	0.0	1776070.0	1766300.2567019102	19885350.0	0.0	2933146.023074078	4458144.150754891	2053278.210814684		4530928.684359104	2959994.576883818			9659100.28864096			3829880.3050943264		3052393.8860863484
TDAVEALTALNHYQIR	2606850.0	2606846.8125	0.0	0.0	3348430.0	3320064.2273505204	0.0	12880000.0	3238580.0	3207821.528378689	105328480.0	57513000.0	2400010.0	2379047.226610859	107767352.0	60641000.0	3160320.0	3134050.8985643536	0.0	0.0	2597390.0	2597394.5625	0.0		12667000.0	2219120.0	2199455.880128052	106094784.0	37518000.0	2191770.0	2169688.697452332	118849280.0	49989000.0	2086050.0	2065367.753521801	60568308.0	2691776.5557972966	15217000.0	2872080.0	2872078.020833333	58708356.0	4993152.593114517	12345000.0	615655.0	610280.4784329896	0.0	16271000.0	2399560.0	2399561.59375	80365048.0	17157000.0	2345730.0	2326237.280572773	82452208.0	17115000.0	2917300.0	2909798.4375	50235396.0	12202000.0	2713110.0	2713107.6666666665	62632120.0	3734424.950006085	14180000.0	2101610.0	2101608.125	0.0		16595000.0	2921380.0	2895607.8365052803	74549680.0	13131000.0	2506420.0	2506420.7291666665	0.0		14459000.0	0.0	0.0	0.0	14691000.0	2435910.0	2413710.200955592	68657968.0	43491000.0	3620556.245193547	1674833.6598850754			4039220.288468095		3614227.925596658	3467534.881259168		919710.1584017674	4754428.667903868			864517.7286644051
TDDCHPWVLPVVK	12210400.0	0.0	531213504.0	143440000.0	11408700.0	0.0	1234204160.0	132320000.0	9601150.0	9601153.083333334	568039420.0	193030000.0	9844590.0	9844587.375	594215360.0	182860000.0	1178830.0	0.0	512290208.0	120170000.0	11490700.0	0.0	546758590.0	20708019.006959148	118520000.0	9722970.0	9722968.645833334	573942270.0	199200000.0	9125000.0	9124998.625	565606080.0	103100000.0	9897690.0	9897688.833333334	958509180.0	16308651.510298854	191040000.0	10356400.0	0.0	1079830780.0	23375317.5224575	191240000.0	10058000.0	0.0	1111185020.0	201470000.0	9674390.0	9674390.6875	935707520.0	183230000.0	10021800.0	0.0	600313090.0	186990000.0	9596580.0	0.0	1157483140.0	117380000.0	8369660.0	0.0	968196350.0	16958824.80425727	152090000.0	9825300.0	0.0	974798590.0	19340254.860427443	187700000.0	9554560.0	9554556.0	955300350.0	174120000.0	9111860.0	0.0	551315200.0	17308733.765466407	103590000.0	7974560.0	0.0	551715140.0	160670000.0	8048930.0	0.0	557545410.0	157170000.0	15417387.995332563	18592447.947227824	24108683.949986458	19952335.382456057	16764372.665032374	20733298.538636457	17955132.62330269	18019809.28247007	19167485.687327377	17702228.0120895	17840705.68870382	18739525.17663448	15738296.560339715	14417431.065384308
TDDEVVQREEEAIQLDGLNASQIR	31633200.0	31633226.83333333	1609327740.0	438390000.0	30074800.0	30074753.666666668	1676699010.0	420010000.0	24629100.0	24629145.83333333	0.0	328980000.0	24179300.0	24179283.5	145279296.0	333580000.0	29902700.0	29902660.666666668	1552757760.0	394630000.0	27778900.0	27778892.666666668	0.0	29097202.83448524	40772000.0	24500600.0	24500603.666666668	1804184580.0	329540000.0	25792900.0	25792863.83333333	133236680.0	353600000.0	22745800.0	22745830.416666668	0.0		316940000.0	27654500.0	27654473.33333333	161156720.0	35120669.4620949	383820000.0	26270600.0	26270608.666666668	1383128580.0	349350000.0	26760900.0	26760932.666666668	1838075390.0	364990000.0	23309000.0	23309046.33333333	1905531010.0	324110000.0	22690100.0	22690050.416666668	133577808.0	302380000.0	20727600.0	20727627.83333333	1329809280.0	30296491.31430012	277110000.0	23698200.0	23698212.58333333	112347440.0	31153856.22605096	320510000.0	21880500.0	21880479.0	167068544.0	299460000.0	23843400.0	23843433.666666668	104243856.0	29052413.30770386	298640000.0	24627300.0	24627273.25	1363976960.0	319760000.0	22237200.0	22237209.416666668	0.0	311530000.0	28637702.64996617	28466648.729833715	32101968.88377569	29731434.818457536		30402861.821943924	29099738.726655778	27993732.05084997	27552544.01755105	31157470.60294272	26005397.75540929	27486778.253011305	27240029.283102367	25077831.818717048
TDDHHGTEEPKQDTNVK	0.0	0.0	0.0	0.0	0.0	0.0	0.0	0.0	0.0	0.0	0.0	0.0	0.0	0.0	0.0	0.0	0.0	0.0	0.0	0.0	0.0	0.0	0.0		0.0	0.0	0.0	0.0	0.0	0.0	0.0	0.0	0.0	602535.0	602534.8697916666	4464788.0	454102.6596635146	2367400.0	0.0	0.0	0.0		0.0	0.0	0.0	0.0	0.0	0.0	0.0	0.0	0.0	330015.0	330014.578125	0.0	0.0	0.0	0.0	0.0	0.0	0.0	0.0	0.0		0.0	401797.0	401796.7786458333	4954707.0	238385.64023156985	2621100.0	438318.0	438318.4010416667	0.0	0.0	0.0	0.0	0.0		0.0	0.0	0.0	0.0	0.0	414763.0	414762.7291666667	0.0	0.0												406276.0503145559
TDDHHGTEEPKQDTNVKK	83608.3	83608.296875	0.0	0.0	0.0	0.0	0.0	0.0	0.0	0.0	0.0	0.0	15430.0	15403.552579108064	0.0	0.0	92733.3	92733.32421875	0.0	0.0	0.0	0.0	0.0		0.0	45324.6	45095.957661006105	0.0	0.0	181207.0	181206.70963541663	2441697.0	0.0	219437.0	219437.3046875	3008165.0	189097.86255786504	2755800.0	0.0	0.0	0.0		0.0	0.0	0.0	0.0	0.0	92112.7	92423.4405617003	0.0	0.0	174587.0	174587.10872395834	0.0	0.0	0.0	0.0	0.0	0.0	0.0	0.0	0.0		0.0	187370.0	187370.078125	4621162.5	180794.1095426956	0.0	168336.0	168336.20052083334	4713767.0	0.0	0.0	0.0	0.0		0.0	0.0	0.0	0.0	0.0	186391.0	186390.56510416663	4030104.8	2132800.0						225470.8110245305		224720.8051275103				258565.26959048383		178239.50702852284
TDDIPVWDQEFLK	42114100.0	42114107.0	1490460670.0	322900000.0	44322300.0	44322275.75	0.0	363620000.0	30572600.0	30572616.5	1291919620.0	245520000.0	29584700.0	29584722.875	1248922110.0	239860000.0	40233800.0	40233812.125	1504383740.0	302310000.0	34887500.0	34887525.625	1453055230.0	34534752.104968466	274260000.0	35263300.0	35263320.5	1340708100.0	283570000.0	32900000.0	32900022.75	1257010430.0	266780000.0	30269500.0	30269485.75	1242628350.0	26583334.317907117	246330000.0	28744300.0	28744279.75	1256454020.0	26178833.498875163	225380000.0	30951600.0	30951616.0	1302029570.0	248820000.0	31717100.0	31717056.375	1243444990.0	255250000.0	31058900.0	31058891.875	0.0	251290000.0	28500000.0	28499998.125	0.0	230320000.0	28913800.0	28913824.625	1337316100.0	28746845.478518	232720000.0	30835300.0	30835269.125	1315454590.0	29477069.428029813	248800000.0	27022600.0	27022593.625	1273309180.0	219770000.0	31921300.0	31921267.75	1341783040.0	33543357.68876401	245900000.0	29617100.0	29617121.5	1403248000.0	225140000.0	33482500.0	33482474.625	0.0	272700000.0	25081290.63288649		31568423.130066104	35446192.09837487	28294733.06511767	41247564.14078545	32973374.8386212	26378853.630230185	31758780.341154262	32436410.03932617		25600622.642598253	31882283.56414729
TDDLSNDVCAVLK	0.0	0.0	0.0		0.0	0.0	0.0		0.0	0.0	0.0		0.0	0.0	0.0		0.0	0.0	0.0		0.0	0.0	0.0			0.0	0.0	0.0		0.0	0.0	0.0		50714500.0	0.0	0.0	3085424.7462633066		0.0	0.0	0.0			0.0	0.0	0.0		0.0	0.0	0.0		0.0	0.0	0.0		947316.0	750377.9201381129	0.0		0.0	0.0	0.0			0.0	0.0	0.0			0.0	0.0	0.0		1825530.0	1825571.7689129703	0.0			0.0	0.0	0.0		0.0	0.0	0.0
TDDVEAMSSQPALALDER	6274160.0	0.0	0.0	0.0	4929070.0	0.0	0.0	0.0	4028640.0	4028642.125	0.0	24765000.0	3243090.0	0.0	0.0	19301000.0	5976480.0	0.0	0.0	0.0	5065830.0	0.0	0.0		0.0	4531430.0	4531432.46875	0.0	0.0	4779460.0	0.0	0.0	23265000.0	3467450.0	0.0	0.0		30621000.0	4930210.0	4662265.34375	0.0		0.0	3861630.0	3849949.112774989	0.0	0.0	4292940.0	0.0	117024776.0	22898000.0	2518160.0	0.0	118687472.0	19675000.0	4210840.0	0.0	0.0	0.0	1824340.0	1824335.4375	0.0		0.0	3265440.0	0.0	0.0		20615000.0	1828850.0	0.0	0.0	21002000.0	4890560.0	0.0	0.0		0.0	4883580.0	0.0	0.0	0.0	2856210.0	0.0	118206072.0	21228000.0		2245843.6065301457								2822524.307155248				2803199.639337523
TDDYLDQPCLETVNR	65747600.0	65747551.75	1825220100.0	531170000.0	54429400.0	54429362.0	1854013440.0	444950000.0	52491600.0	52491632.0	2014079230.0	434710000.0	56038200.0	56038181.75	2029476350.0	457240000.0	62965400.0	62965406.25	1821765120.0	512310000.0	50811200.0	50811222.75	2062720640.0	49834486.704311416	420280000.0	50251500.0	50251539.75	1993735420.0	417680000.0	48863400.0	48863407.0	1976014080.0	390890000.0	44907800.0	44907778.25	1945078530.0	33313744.39964062	368590000.0	52857700.0	52857656.0	2048671870.0	44228843.28046802	426030000.0	51415000.0	51415048.0	2014049280.0	418570000.0	49907300.0	49907329.0	1991730050.0	409110000.0	45537200.0	45537232.5	1909330300.0	374920000.0	48726600.0	48726611.0	2026584830.0	399200000.0	43546100.0	43546111.25	2079785340.0	36243671.75508049	369560000.0	45331800.0	45331801.5	1899377020.0	39828093.282776535	371310000.0	43286300.0	43286251.25	1901823230.0	358200000.0	52996100.0	52996141.75	2078319620.0	43541203.82745842	432290000.0	48264900.0	48264900.0	2130520060.0	398660000.0	41963300.0	41963346.5	1910958210.0	342960000.0	43448459.14026281	42570873.64947282	55711504.78613196	41744887.93829195	39817903.86277408	69883444.64674796	41229793.24216125	29465357.13353957	40589062.86495611	31213104.734671965	45710918.36206665	36798029.18169059	37460499.80669771	38172842.77595148
TDDYLDQPCYETINR	39376000.0	39376020.75	1088725120.0	322750000.0	43018500.0	43018531.0	1057334530.0	352190000.0	32230200.0	32230228.5	1115084540.0	261720000.0	30213200.0	30213160.75	0.0	246580000.0	37790400.0	37790359.5	1103173890.0	306930000.0	30161900.0	30161894.0	1022873150.0	24174988.734936405	244050000.0	29962300.0	29962347.0	0.0	243880000.0	34455400.0	34455362.0	1197641220.0	277110000.0	30157200.0	30157219.75	1114248960.0	23150205.29537	240030000.0	28099300.0	28099342.0	1017834110.0	27441617.15260202	228890000.0	29743200.0	29743186.25	1126856830.0	239080000.0	28933600.0	28933592.375	1101861500.0	222270000.0	28900100.0	28900063.75	1164315650.0	219890000.0	30970000.0	30969968.75	1026706560.0	205420000.0	30548100.0	30548066.5	980962620.0	23147939.365180057	246150000.0	28683000.0	28683002.75	1164425340.0	24720316.72535567	220510000.0	27807800.0	27807763.25	1147307390.0	213150000.0	28305700.0	28305722.25	974193020.0	26529813.088936657	232260000.0	25786800.0	25786850.0	1028191550.0	208730000.0	27373900.0	27373917.75	1176750980.0	222530000.0		24769606.81904169	29551045.043099582	29362032.96772945	22295022.913316224	29233378.990125746		30126127.09374415	29807760.70474817	23459874.483527616	22436635.50380304	24679100.01690619	21493216.07127857	26164083.47736001
TDEEGKDVPDHAVLEMK	2924970.0	2924965.520833333	126649088.0	50084000.0	2320610.0	2320607.958333333	77966528.0	41569000.0	2341400.0	2341401.875	0.0	27667000.0	2191190.0	2191194.645833333	84944288.0	39736000.0	2409270.0	2409268.125	67839896.0	29120000.0	2045210.0	2045212.0	72236008.0	4945029.6257868	20745000.0	1875450.0	1875449.8541666667	38582084.0	31034000.0	2126990.0	2126994.0625	119591224.0	30571000.0	2636070.0	2612957.110468396	108114800.0	3609434.456196453	33772000.0	2199840.0	2199837.6666666665	53212976.0	4818821.785462899	40905000.0	1776740.0	1776736.09375	114319464.0	32011000.0	1578450.0	1578454.6666666667	73219936.0	27331000.0	1457720.0	1453980.0392685048	76132936.0	18091000.0	2096360.0	2096358.5416666667	0.0	24596000.0	1947870.0	1947871.6354166667	82220224.0	4047248.784120287	27438000.0	1338120.0	1338120.1041666667	61983828.0	2742186.3856557445	14698000.0	2329680.0	2307300.0508294827	73336024.0	26656000.0	2004260.0	1982324.231510928	68838224.0	5282433.159736661	16158000.0	1708530.0	1708534.90625	79047160.0	31411000.0	1563780.0	1563777.7395833333	104919160.0	28906000.0	4005396.1102823177	2840870.182170077	5256748.710820665	4997879.532833411		4968826.680209108	4831577.358457319	4946629.853400346	4508410.9127355525	2986995.610935226		3096256.1476977663	4927638.287664743	3401441.700051484
TDEFQLHTNVNDGTEFGGSIYQK	10876500.0	0.0	654123140.0	167010000.0	11800200.0	0.0	875084030.0	182070000.0	12066900.0	12066928.125	751122690.0	181090000.0	11125300.0	11125335.916666666	652846590.0	157320000.0	451054.0	0.0	0.0	112970000.0	12650200.0	0.0	213286944.0	16408556.507896684	36328000.0	12442600.0	0.0	627051330.0	182530000.0	12487900.0	12487947.0	196818448.0	183870000.0	9384490.0	9384488.333333334	804428160.0	10954605.075404732	140110000.0	11186300.0	0.0	826510910.0	21473006.226623733	185430000.0	12556300.0	0.0	601820800.0	192220000.0	10694400.0	10694437.041666666	200558192.0	159390000.0	9961620.0	9961623.166666666	921886140.0	150580000.0	13804900.0	13804862.0	605086850.0	193750000.0	11588500.0	11588540.375	730014590.0	19843636.900725484	195560000.0	11399700.0	11399701.541666666	985176190.0	10539021.076878756	171740000.0	10120500.0	10120498.166666666	795483010.0	147930000.0	11069000.0	11069038.333333334	774182660.0	18573275.172285013	180970000.0	10982100.0	0.0	792229500.0	168730000.0	11035400.0	11035362.333333334	888289730.0	171690000.0	13942066.077843027	11316756.823199537	18354475.5652824	18436189.076215938	15333953.403040815		15882942.708729062	15032409.520078016	21856563.07323898	11623578.030223684	22109919.826751217	14751287.108453074	18001085.55809253	14825029.697492782
TDEGIAYR	2694770.0	2694771.546875	0.0	0.0	2399940.0	2394483.117262803	0.0	0.0	2076090.0	2076094.4921875	55322244.0	14195000.0	2419310.0	2419314.828125	0.0	0.0	2807940.0	2807935.53125	0.0	21719000.0	2906230.0	2906227.4375	50546824.0	1922869.144139486	23876000.0	2111610.0	2106851.985962594	52047880.0	0.0	2211100.0	2205843.338124524	54304036.0	17184000.0	247050.0	246610.3718191984	0.0		0.0	1948080.0	1948077.75	0.0		0.0	2195910.0	2195909.984375	0.0	0.0	2014860.0	2014858.171875	0.0	0.0	507226.0	506123.1666897369	0.0	0.0	1760780.0	1760784.96875	0.0	0.0	2341240.0	2335582.2759771324	59439728.0	1823785.005597528	17874000.0	0.0	0.0	0.0		0.0	263259.0	262806.9479809797	0.0	0.0	2057550.0	2057546.59375	0.0		0.0	2007920.0	2007917.625	0.0	0.0	2004150.0	2004145.9375	0.0	0.0					1730392.372317623		1551187.858180761	1766303.7395487055
TDEKVDESGPPAPSKPR	1611310.0	1606426.5046009384	25998508.0	12891000.0	1805670.0	1805667.4010416667	19932908.0	9032500.0	1786040.0	1781170.5257539628	21749990.0	10132000.0	1321040.0	1321038.6875	31083836.0	16801000.0	1740540.0	1740544.34375	23898098.0	0.0	1733910.0	1728940.1154543522	24903462.0	2370387.3073636927	13685000.0	1572540.0	1572538.0625	28473930.0	11647000.0	1649820.0	1644517.5066179738	30520304.0	12946000.0	2154400.0	2147098.699865924	42194432.0	3093176.941306664	20161000.0	1538470.0	1533629.9725070808	24103566.0	2504834.5493135685	11711000.0	1608130.0	1608134.3541666667	23424402.0	27842000.0	1602150.0	1597738.188317838	29666216.0	12074000.0	0.0	0.0	0.0	0.0	1475770.0	1471682.496238406	27004266.0	29161000.0	1369460.0	1369459.8046875	24771740.0	2509991.59835848	0.0	0.0	0.0	0.0		0.0	0.0	0.0	0.0	0.0	1589740.0	1585745.817496729	27314014.0	2380892.2792669656	32226000.0	1500830.0	1500828.3958333333	20215924.0	10342000.0	0.0	0.0	41706412.0	16113000.0	2783106.745612842	14574828.138500417	2518197.714507484	2278212.3737179395	2529211.016271546	2336092.9654610334	1666594.5072897524	2631506.604682208	2341990.7871628567	2144172.225348077	1993229.791735292	6388963.007766203	2026241.9436563712	1806881.0924057693
TDEQALLSSILAK	9193620.0	9193624.875	364256576.0	75810000.0	10373500.0	10373469.25	373338816.0	85975000.0	10466100.0	10466146.375	367038688.0	88798000.0	9089410.0	0.0	388297632.0	77714000.0	10325700.0	10325676.625	374870368.0	86952000.0	11102200.0	11102181.625	358468352.0	7571585.456209395	94052000.0	9538790.0	9538785.5	377591456.0	81814000.0	8911950.0	0.0	383500544.0	75332000.0	8708360.0	8708360.625	413637024.0	6927073.635384456	74082000.0	10261200.0	10261242.0	344148000.0	6959034.622754994	84695000.0	9251360.0	9251362.625	377725952.0	75987000.0	9203590.0	0.0	395947808.0	0.0	8804480.0	8804480.0	411539040.0	74596000.0	10946300.0	10946343.75	377224064.0	89024000.0	8661860.0	8661855.875	361339360.0	6984709.365956761	70335000.0	9171560.0	9171555.375	416058048.0	5395211.492673294	72498000.0	8460570.0	8460567.875	416088512.0	0.0	12375900.0	12375907.75	391012320.0	7008268.02600268	104440000.0	10402400.0	10402423.875	416632416.0	81285000.0	8930450.0	8930451.875	0.0	0.0	6109150.999925482	5012648.591368794	5903259.79100877	6920906.404132407	7827768.553083079	6551982.402759109	5527309.569953324	6478221.631309928	7600930.039400496	6322572.950403628	6689138.242902991	5333519.535760313	8788179.682607694
TDFFIGGEEGMAEK	7444220.0	7444220.09375	0.0	57280000.0	7759100.0	7759100.3125	0.0	60422000.0	6592350.0	6592346.84375	491395360.0	52062000.0	7514280.0	7514276.625	509675776.0	48742000.0	7501420.0	7501420.28125	565258620.0	52708000.0	7918340.0	7901364.925151792	0.0	5019920.355573711	53842000.0	6502950.0	6502947.46875	445893984.0	52588000.0	6324880.0	6324876.1875	497809152.0	51620000.0	4790490.0	4778742.004054999	510815040.0	4153341.6092484095	37827000.0	7334840.0	7334839.4375	520608608.0	5193887.151176938	57547000.0	6580540.0	6566594.193621881	419599008.0	65755000.0	6879480.0	6879479.125	515011616.0	41515000.0	6362050.0	6351700.824124038	569459140.0	42126000.0	6440040.0	6440044.1875	409428352.0	51599000.0	6051250.0	6051248.53125	0.0		48501000.0	6527970.0	6527970.5	602521280.0	4686521.867823122	53091000.0	4986270.0	4986270.09375	0.0	38054000.0	6527440.0	6527441.75	457226496.0	5550204.795844706	50710000.0	6243710.0	6243707.1875	426217600.0	50406000.0	5356830.0	5347048.762936668	0.0	40574000.0	4850387.976592382	3790781.938034629	4692457.680931356	4734223.956450531	4488482.147932347	6124308.923300317	4294681.894588675	4487369.799707626	4679509.40412591	4233174.421024435	4570651.461641705	4653243.6736120125	4031307.881818607
TDFGIFR	2519710.0	2519707.359375	84266504.0	19576000.0	2157820.0	2157816.578125	59991492.0	15629000.0	2128500.0	2123774.90117781	55468484.0	15492000.0	2292370.0	2286611.267133232	47836320.0	16427000.0	2375300.0	2375304.3125	81697800.0	16208000.0	1940580.0	1940580.4453125	55996756.0	2012135.032633121	0.0	1494430.0	1491000.5830110312	0.0	0.0	3301260.0	3294040.1462020352	58127960.0	25229000.0	2255930.0	2255933.421875	61867560.0	3180420.0333059137	15964000.0	2190230.0	2186089.8237693217	65970512.0	1933172.1558107384	16616000.0	1958340.0	1953917.1898643216	43297456.0	0.0	2388620.0	2384189.024841025	63225748.0	17861000.0	2475890.0	2475892.4375	76123224.0	15005000.0	1571310.0	1567943.07978414	30840972.0	0.0	1792360.0	1787816.4579070196	43725076.0	1228409.037697133	0.0	2737840.0	2731807.724763708	83609112.0	3766603.046779642	20472000.0	3426390.0	3426393.03125	64037828.0	26269000.0	1981120.0	1976581.988528132	58910564.0	2219405.2715369808	13516000.0	1717890.0	1714502.7727306024	47266548.0	12674000.0	2625220.0	2625221.59375	64306228.0	19124000.0	2643765.147776849	3268242.651311805	6170726.061732479	2694642.417187702	2567826.391729561	3662077.352885256	1805693.6965192256	2562868.928111418	1995626.0770282028	3054870.646218267	1064105.1783828062	3589804.5795399337	1227929.6949226505	3689463.217298997
TDFIPYR	0.0	0.0	0.0	0.0	0.0	0.0	0.0	0.0	0.0	0.0	0.0	0.0	0.0	0.0	0.0	0.0	0.0	0.0	0.0	0.0	0.0	0.0	0.0		0.0	0.0	0.0	0.0	0.0	586220.0	585062.6694993253	0.0	0.0	0.0	0.0	0.0		0.0	0.0	0.0	0.0		0.0	0.0	0.0	0.0	0.0	12511000.0	0.0	0.0	0.0	0.0	0.0	0.0	0.0	0.0	0.0	0.0	0.0	0.0	0.0	0.0		0.0	0.0	0.0	0.0		0.0	0.0	0.0	0.0	0.0	1015920.0	1013719.2143378336	6343424.0	415512.7556883624	0.0	0.0	0.0	0.0	0.0	0.0	0.0	0.0	0.0
TDFKEEPEPGFK	1759920.0	1748551.5669023076	45459712.0	14337000.0	1551270.0	1548007.3836989526	37022540.0	12602000.0	1612250.0	1609111.67805316	0.0	0.0	0.0	0.0	0.0	0.0	1489510.0	1481222.4401387267	32733546.0	11207000.0	1611070.0	1601826.3053568504	38564040.0	2256394.905577928	16644000.0	1896780.0	1893789.165339136	48270508.0	9233900.0	1805630.0	1794525.9275629967	42548524.0	13657000.0	498098.0	495062.0485249325	0.0		0.0	1519300.0	1516696.9854194862	38046280.0	2445768.1492249407	9919200.0	1483910.0	1480903.4766849964	0.0	0.0	1443030.0	1440246.1524666245	0.0	10507000.0	1864220.0	1851790.3596505616	36131664.0	13511000.0	1304690.0	1297185.738105597	0.0	8409600.0	0.0	0.0	0.0		0.0	1334430.0	1332074.5370695828	36549556.0	1684709.259225371	11619000.0	1748650.0	1744768.7363429412	0.0	12940000.0	0.0	0.0	0.0		0.0	1588290.0	1585735.677096807	0.0	0.0	1665090.0	1661406.3884180847	38788128.0	12720000.0		1909087.025070446	2264260.294456352	1659436.5880152304		2380589.159687774	1281535.0639473516	2472133.3383525573						2634055.6839829925
TDFKEEPEPGFKR	3112610.0	3112608.390625	64938928.0	45221000.0	2893940.0	2893939.453125	70226880.0	22436000.0	3033120.0	3032226.09375	71483944.0	24461000.0	2725470.0	2719709.7112331246	73469584.0	40785000.0	3160750.0	3153472.4580450067	63186416.0	46974000.0	2814410.0	2814406.6875	0.0		21819000.0	3130440.0	3123232.661640726	65717520.0	25735000.0	2659090.0	2659091.1875	56356520.0	18847000.0	2851680.0	2844990.425551441	76160312.0	4342844.811008534	19865000.0	3493210.0	3493213.984375	78536464.0	4482586.777367606	28350000.0	2842780.0	2836373.609113932	75979864.0	20402000.0	2692980.0	2687673.1534251613	55496120.0	0.0	2775490.0	2775487.328125	84566424.0	22262000.0	3126500.0	3117865.5586244403	113528576.0	24364000.0	3306770.0	3298039.5586422733	0.0		23952000.0	2808810.0	2808814.203125	0.0	4784188.584829706	22080000.0	3476440.0	3476441.28125	80410376.0	26884000.0	3361040.0	3361041.5	43858496.0	5023557.778647292	49046000.0	2751480.0	2751481.296875	141090560.0	42659000.0	2698130.0	2691790.9063111586	78511568.0	43540000.0	3654885.7063703984	3891342.913510152	4710653.878861145	4113523.0262834737	4040379.597229108	4508299.839382017	3706313.247359628	3725885.7035647673	3949074.4892359735	3874357.560481768	4467423.584447048	4655798.5543959085	4690165.664242532	2895390.0166806406
TDGALLVNAMFFKPHWDEK	2105010.0	2095808.0762576044	0.0	0.0	1932800.0	1929935.4350815136	0.0	0.0	0.0	0.0	0.0	0.0	2449000.0	2449567.925042656	0.0	0.0	0.0	0.0	0.0	0.0	1991820.0	1988432.2276894024	11393118.0	2429851.1297838087	33663000.0	0.0	0.0	0.0	0.0	2607620.0	1723092.009817941	4815689.0	0.0	0.0	0.0	0.0		0.0	1730890.0	1731232.5864343068	4821948.5	1808338.4432914509	17661000.0	2626970.0	2633761.223281552	0.0	0.0	1447300.0	1441178.6053262935	7626248.5	0.0	0.0	0.0	0.0	0.0	1642760.0	1643138.648435409	0.0	22233000.0	1583860.0	1584200.0796549525	0.0	1250001.0108176405	0.0	0.0	0.0	0.0		0.0	0.0	0.0	0.0	0.0	1846710.0	1839491.433755277	0.0	1601554.0413027357	18247000.0	1380060.0	1374078.228654649	0.0	0.0	312828.0	312890.74230922846	0.0	0.0				2668188.283433567		1224980.22185735		2334238.322614209		2725053.9499568897	2093029.1938099496
TDGCHAYLSK	0.0	0.0	0.0	0.0	0.0	0.0	0.0	0.0	0.0	0.0	0.0	0.0	1189960.0	1191044.5225622095	0.0	0.0	0.0	0.0	0.0	0.0	0.0	0.0	0.0		0.0	0.0	0.0	0.0	0.0	8476440.0	8476444.4375	0.0	0.0	11233700.0	11233674.8125	239050736.0	6177292.026690913	92740000.0	0.0	0.0	0.0		0.0	0.0	0.0	0.0	0.0	1152900.0	1153951.197140416	0.0	0.0	13392400.0	13392354.375	277584288.0	107210000.0	0.0	0.0	0.0	0.0	0.0	0.0	0.0		0.0	12805800.0	12805849.625	280025408.0	6986033.241074616	107220000.0	14791000.0	14791021.625	314541696.0	120210000.0	0.0	0.0	0.0		0.0	0.0	0.0	0.0	0.0	10725300.0	10725260.0	210735232.0	86149000.0		7430879.842502375										7648713.497251758		5148128.805375209
TDGDQVQINNVNILGR	3141190.0	3141190.40625	0.0	0.0	2576110.0	2551459.0241989973	0.0	0.0	2214330.0	2197019.760483775	0.0	20521000.0	0.0	0.0	0.0	0.0	3978010.0	3964724.944220615	0.0	0.0	3340720.0	3332218.3417503657	0.0		0.0	3033660.0	3008310.8590889107	82940736.0	24563000.0	0.0	0.0	0.0	25924000.0	3506460.0	3506458.421875	130992552.0	3072879.141366652	26109000.0	4179290.0	4179285.609375	129173328.0	2669124.880421798	28655000.0	3505440.0	3497140.0788656343	142459936.0	26784000.0	0.0	0.0	0.0	0.0	5588590.0	5588590.375	200394128.0	45521000.0	5407220.0	5407220.1875	156926544.0	42844000.0	5272250.0	5272247.09375	175100896.0	4221507.304144576	41813000.0	4609490.0	4609494.84375	200520992.0	3508146.3105916805	39547000.0	6788650.0	6788652.40625	249486608.0	54867000.0	6403530.0	6384052.044646448	227677408.0	6847269.418020554	52221000.0	6097160.0	6097159.875	219314400.0	48565000.0	5589750.0	5589750.4375	223142784.0	45157000.0		3922386.9645435433					2586837.0865829224		2929848.7178450967		4037540.266547731	5483372.896301259	4158246.797860501	5317567.290236026
TDGDYYTLDDMFVSK	0.0	0.0	0.0		0.0	0.0	0.0		0.0	0.0	0.0		0.0	0.0	0.0		772227.0	765627.2137450869	0.0		0.0	0.0	0.0	395976.1540867899		0.0	0.0	0.0		1216890.0	1205451.6791144155	6616391.5		0.0	0.0	0.0			1045250.0	1036561.7477444502	10493528.0			336470.0	333856.30474331486	0.0		0.0	0.0	0.0		0.0	0.0	0.0		464223.0	463092.4294589569	0.0		0.0	0.0	0.0			0.0	0.0	0.0			0.0	0.0	0.0		0.0	0.0	0.0			0.0	0.0	0.0		0.0	0.0	0.0									420428.34743226686
TDGFGIDTCR	24241300.0	24241320.0	916807550.0	202890000.0	23087700.0	23087681.5	905697470.0	186260000.0	21743000.0	21742976.25	880976900.0	196200000.0	21688800.0	21688763.25	855670720.0	179030000.0	26299900.0	26299865.25	898318660.0	216360000.0	24555200.0	24555186.0	931236290.0	24826647.445687626	199620000.0	22967200.0	22967211.0	898861700.0	189480000.0	19933500.0	19933474.625	858604030.0	163040000.0	20056200.0	20056151.75	824917120.0	20234963.754032303	160990000.0	20808300.0	20808271.25	925745220.0	22795724.934345324	168390000.0	23725300.0	23725299.25	900274110.0	195060000.0	20319800.0	20319793.25	845522820.0	153230000.0	21320600.0	21320607.5	849280450.0	175590000.0	23742500.0	23742541.0	920045060.0	196160000.0	25929700.0	25929731.5	874095870.0	27753406.408205982	210340000.0	22168100.0	22168098.25	851985540.0	16990352.57509421	180000000.0	20539700.0	20539683.25	873035330.0	23271000.0	24746100.0	24746103.5	896927300.0	24231470.036465824	205570000.0	24298700.0	24298683.5	0.0	186030000.0	20358500.0	20358501.0	845838460.0	155530000.0	21618828.19207789	21129137.73315542	31884037.700544503	22621299.495160248	21581971.52343715	30146092.52959933	21812188.100285545	22265403.670083515	21606443.61270913	21873352.00846974	20695907.528594878	18541276.55144521		19726741.375730317
TDGHNHVIINLSR	0.0	0.0			0.0	0.0			0.0	0.0			0.0	0.0			0.0	0.0			0.0	0.0				0.0	0.0			0.0	0.0			3551290.0	0.0				0.0	0.0				0.0	0.0			0.0	0.0			1634930.0	0.0			0.0	0.0			0.0	0.0				1641400.0	1641396.6979166667				465777.0	463219.3215364499			0.0	0.0				0.0	0.0			2688160.0	2688157.21875
TDGKVFQFLNAK	4674570.0	4399436.25	0.0	0.0	4552650.0	4398566.0	54328988.0	17751000.0	2423090.0	2325392.15625	53229200.0	15744000.0	1306710.0	1167047.15625	0.0	0.0	5031610.0	4857686.125	0.0	0.0	2976760.0	0.0	0.0		0.0	2809030.0	2697200.5	0.0	0.0	1287720.0	1131206.5625	0.0	0.0	604295.0	582809.03125	0.0		0.0	3055050.0	0.0	0.0	3851529.066078581	0.0	3064590.0	2949686.0625	32739572.0	12730000.0	1891620.0	888953.4270833334	0.0	0.0	1208750.0	1141051.8957604363	0.0	0.0	3205230.0	0.0	43594224.0	11252000.0	3030080.0	0.0	42968548.0	2250839.9176951423	18988000.0	671322.0	645674.484375	0.0		0.0	1485070.0	0.0	0.0	0.0	3343060.0	3108462.5	34493644.0	3227905.091986061	16623000.0	3037670.0	0.0	0.0	0.0	0.0	0.0	0.0	0.0			4296612.079828712	5301219.976640005	2780366.954556691				2975395.5349151557		2594683.8990002144
TDGSFVVHDIPSGSYVVEVVSPAYR	0.0	0.0	0.0	0.0	785870.0	0.0	0.0	0.0	0.0	0.0	0.0	9570200.0	993877.0	991345.0195996034	36093288.0	10153000.0	0.0	0.0	0.0	0.0	505993.0	502782.4899147322	0.0		0.0	467534.0	468216.2147423233	0.0	0.0	1001280.0	998812.4258691329	0.0	11913000.0	931160.0	925808.6035185884	30049914.0	845798.8147180054	0.0	960821.0	957431.664256246	0.0		0.0	852600.0	843839.9398880525	0.0	11815000.0	0.0	0.0	0.0	9843600.0	0.0	0.0	0.0	0.0	748091.0	749186.0768722612	0.0	8577400.0	714000.0	712345.9214625587	0.0		0.0	0.0	0.0	0.0		0.0	0.0	0.0	0.0	0.0	513048.0	511964.50279580784	0.0		7721100.0	796913.0	795126.052601671	20760668.0	8638400.0	0.0	0.0	0.0	6909300.0	1046477.570890249												747278.4997532783
TDGSSTLASFGER	0.0	0.0	0.0	0.0	1820560.0	1820563.84375	0.0	0.0	0.0	0.0	0.0	0.0	0.0	0.0	0.0	0.0	2511940.0	2511938.796875	0.0	0.0	2721430.0	2721426.59375	49362352.0	1866877.7869029804	20753000.0	710930.0	708339.2092145733	0.0	0.0	0.0	0.0	0.0	0.0	2923930.0	2923930.234375	83222912.0	2825916.735858206	26422000.0	2600980.0	2600976.96875	0.0		0.0	813453.0	810902.0173866762	0.0	0.0	0.0	0.0	0.0	0.0	3539910.0	0.0	0.0	0.0	4319680.0	4319683.875	0.0	0.0	4023330.0	4023325.3125	0.0		31340000.0	3899110.0	0.0	117951688.0	3501504.361466158	30757000.0	4333500.0	4333498.5625	0.0	0.0	4922410.0	0.0	119583672.0	3074060.474024276	41489000.0	4773120.0	4773117.4375	0.0	0.0	4782760.0	4782757.6875	0.0	42563000.0
TDGSVQAAAWGPELPSHR	0.0	754317.0407783056	0.0	0.0	0.0	0.0	4462489.0	0.0	0.0	0.0	0.0	0.0	0.0	0.0	0.0	0.0	0.0	0.0	0.0	0.0	0.0	1742402.017828812	0.0		0.0	812083.0	784784.3924164216	7423644.5	0.0	0.0	638401.6532939187	0.0	0.0	1777670.0	0.0	0.0		0.0	0.0	634864.2635305292	0.0		0.0	0.0	0.0	0.0	0.0	818694.0	0.0	0.0	0.0	1350150.0	0.0	0.0	0.0	528742.0	567392.226292391	0.0	0.0	0.0	736932.6144412238	0.0	2836832.0417436752	0.0	0.0	1514055.9680216503	0.0		0.0	1976510.0	0.0	0.0	0.0	0.0	0.0	0.0		0.0	0.0	1163359.418793684	0.0	0.0	1630520.0	813959.3195214027	0.0	0.0				11029684.69640951			1927536.7994674416							294848.7972586514
TDGTVEIYNLSANYFQEK	22152000.0	22242002.48819241	0.0	0.0	24303200.0	24404618.181009803	0.0	14019000.0	960738.0	963387.1034023204	18925352.0	7511300.0	1145830.0	1139814.429770568	20878052.0	7157600.0	24934400.0	25035981.482840333	0.0	0.0	16952400.0	17021096.75953461	24286714.0	796750.8899021077	9985200.0	1272410.0	1275966.0700556373	20468522.0	0.0	1163070.0	1156862.6295244084	15009410.0	0.0	1059100.0	1052897.6702057864	24123618.0	764822.0314965848	7586000.0	17539600.0	17612938.958840888	24393170.0	674766.3852211721	6659500.0	17482500.0	17555511.90684296	0.0	12178000.0	965233.0	962579.5412755912	0.0	0.0	1033880.0	1031713.3499082376	0.0	6735400.0	14594700.0	14653264.694643646	18546570.0	0.0	13647900.0	13705148.157754526	21351294.0	376648.2994769073	9205700.0	1093250.0	1086865.2141640023	25454856.0	748816.006604814	7988500.0	1036950.0	1040003.2409701024	22843332.0	7193900.0	14461000.0	14520410.293043667	0.0	383994.1435215912	0.0	10841100.0	10886393.741794206	23596214.0	9833500.0	905072.0	902745.889923004	16120356.0	7208200.0	921257.936466027				572068.7384553371		870653.0644910845	575667.5648843412		513820.8178989387	500869.6553604512	547315.4503516398	603322.7555621121	434297.3694046595
TDHPEIGEGKPTPALSEEASSSSIR	2751840.0	2772718.0184390964	142115440.0	31732000.0	3203710.0	3198506.3301491346	0.0	46173000.0	3113480.0	3113476.5416666665	167052112.0	45173000.0	3232260.0	3225597.3153143604	148407248.0	80146000.0	3135980.0	3135975.708333333	122847576.0	38457000.0	2671970.0	2671967.375	17506370.0	6302173.37221514	56492000.0	3356910.0	3351309.59977241	151901264.0	33404000.0	2855370.0	2850278.136747697	19455114.0	70078000.0	0.0	0.0	0.0		27731000.0	2793650.0	2789480.0227058027	142509152.0	6937463.596812632	59956000.0	3775120.0	3775115.96875	158065408.0	45999000.0	3220230.0	3214309.332741765	0.0	44775000.0	0.0	0.0	0.0	28336000.0	2517070.0	2512590.8170630457	14310026.0	25029000.0	2553470.0	2548982.7895511263	0.0	6651419.520154512	52477000.0	0.0	0.0	0.0		43652000.0	0.0	0.0	0.0	36330000.0	2837130.0	2831562.8819993827	151640176.0	7561885.226156771	42697000.0	3287960.0	3281063.012508251	20974390.0	73235000.0	0.0	0.0	0.0	21486000.0	6718281.616444148		5473970.135796181		8219407.648926046	6219466.715001315	8174816.44469974	6898173.7948643975	7528084.584586648		6670527.832932683		7001993.69044861
TDHQDLIIFENAAFGR	0.0	0.0	0.0		0.0	0.0	0.0		0.0	0.0	0.0		9848140.0	0.0	0.0		0.0	0.0	0.0		0.0	0.0	0.0			0.0	0.0	0.0		0.0	0.0	0.0		730739.0	0.0	0.0			0.0	0.0	0.0			0.0	0.0	0.0		0.0	0.0	0.0		7456170.0	632564.0517737672	0.0		0.0	0.0	0.0		0.0	338057.3898601166	0.0			928910.0	928910.2291666666	17753308.0	2916487.4850859856		7316560.0	734140.8077206059	0.0		0.0	0.0	0.0			0.0	0.0	0.0		774615.0	0.0	0.0			4215028.884589106										3202485.865987917
TDIAAFVK	1176710.0	0.0	0.0		1263610.0	0.0	0.0		1104680.0	0.0	0.0		0.0	0.0	0.0		1923340.0	0.0	0.0		1181930.0	0.0	0.0			0.0	0.0	0.0		0.0	0.0	0.0		0.0	0.0	68793008.0			648327.0	0.0	56581360.0	2040117.7624052071		0.0	0.0	0.0		0.0	0.0	0.0		0.0	0.0	0.0		0.0	0.0	0.0		1015690.0	0.0	89371040.0	1246457.752604615		0.0	0.0	74378808.0	864409.6712609836		0.0	0.0	0.0		1088290.0	0.0	64164852.0			540434.0	0.0	0.0		0.0	0.0	0.0		1811144.2882267488												1586584.0285308457
TDIEGTLFVYR	0.0	0.0	0.0	0.0	0.0	0.0	0.0	0.0	2190000.0	2180144.4871118786	0.0	0.0	2436340.0	2424122.704904574	0.0	0.0	0.0	0.0	0.0	0.0	0.0	0.0	0.0		0.0	2363310.0	2353458.682712026	0.0	0.0	1750680.0	1742590.014327732	0.0	0.0	756530.0	780328.8483478003	0.0	701799.7200002932	11102000.0	0.0	0.0	0.0		0.0	0.0	0.0	0.0	0.0	1811160.0	1803945.681315029	0.0	0.0	885675.0	881043.1701222771	0.0	0.0	0.0	0.0	0.0	0.0	0.0	0.0	0.0		0.0	1355490.0	1350434.034635896	0.0		0.0	1019350.0	1122733.3193803723	0.0	0.0	0.0	0.0	0.0		0.0	0.0	0.0	0.0	0.0	1407780.0	1402387.3704213707	0.0	0.0		844377.4521759268								1216555.415122406				864488.1700766736
TDIFGVEETAIGK	4276570.0	0.0	0.0	0.0	2609520.0	2609521.40625	0.0	0.0	3266300.0	3266304.875	129910896.0	27444000.0	3357880.0	3357883.6875	98697024.0	28261000.0	3014880.0	0.0	97134064.0	22917000.0	3531910.0	3531909.875	0.0		0.0	3569490.0	3554066.800282644	109761216.0	0.0	3814400.0	3795487.076630261	111540064.0	30871000.0	3048640.0	3048645.0	119303664.0	2556435.506775523	0.0	3536680.0	3536678.5625	0.0		0.0	3324900.0	3324895.1875	131404344.0	0.0	3279140.0	3279135.90625	108539528.0	27743000.0	3583170.0	3567709.90332734	128784392.0	0.0	2918100.0	2918102.9375	0.0	0.0	4111510.0	4111507.84375	0.0		0.0	3433930.0	3417275.14503122	127163128.0	2508131.1513552787	28227000.0	2872280.0	2872279.53125	87885272.0	23843000.0	3947480.0	3947479.0625	0.0		0.0	4131290.0	4131288.0	0.0	0.0	2770290.0	2758445.4138805307	0.0	0.0	2948879.8720439016	2684601.8552307026			2750694.665642465	2882061.140031866	2616265.365152677	2544148.487434836	2729374.5241659386	2575010.59304002		1925369.9274881529
TDINQALNR	0.0	0.0	0.0	0.0	2519110.0	2519113.09375	0.0	0.0	2524250.0	2524250.0	0.0	14723000.0	2438390.0	2431096.0344930603	0.0	0.0	4419090.0	4419087.0	0.0	0.0	4595030.0	4595027.375	86542560.0	5239238.792393651	29199000.0	4373300.0	4373303.90625	0.0	33700000.0	2753950.0	2753950.8125	0.0	0.0	0.0	0.0	0.0		0.0	6402410.0	6402407.25	0.0		45433000.0	5205170.0	5205166.1875	0.0	0.0	5722680.0	5722676.75	0.0	0.0	428264.0	427154.69274119136	0.0	34886000.0	6887450.0	6887453.4375	0.0	0.0	6712630.0	6712625.375	0.0		48638000.0	0.0	0.0	0.0		0.0	0.0	0.0	0.0	0.0	8126270.0	8126272.25	0.0		0.0	7470590.0	7470590.0	0.0	64050000.0	6969320.0	6969318.75	0.0	0.0
TDIPELELFPR	0.0	0.0	0.0		0.0	0.0	0.0		0.0	0.0	0.0		534109.0	534109.0625	21063024.0		0.0	0.0	0.0		0.0	0.0	0.0			0.0	0.0	0.0		386231.0	384741.0171695831	0.0		0.0	0.0	0.0			0.0	0.0	0.0			0.0	0.0	0.0		164166.0	405551.3834737956	0.0		139215.0	138694.17361233628	0.0		0.0	0.0	0.0		0.0	0.0	0.0			0.0	0.0	0.0			0.0	0.0	0.0		0.0	0.0	0.0			0.0	0.0	0.0		0.0	0.0	0.0		1384776.6283810018										629878.2357513818
TDIPVAGGAVKPLMR	1159990.0	1152420.5171017165	0.0	0.0	767278.0	762375.7211155633	0.0	8718100.0	1479250.0	1479246.5208333333	43189488.0	0.0	1321240.0	1318457.8283853692	28287676.0	10363000.0	2348890.0	2331724.2609788286	61050744.0	24934000.0	2075500.0	2075504.515625	0.0		0.0	2081470.0	2077383.285138676	104073184.0	31723000.0	1606430.0	1595401.4791323706	54873392.0	21804000.0	3241970.0	3241972.84375	133180032.0	4811784.885511304	54362000.0	3273770.0	3273772.40625	80476800.0	3463609.3333943267	31147000.0	2427650.0	2423333.273194111	132510920.0	43875000.0	2811860.0	2805778.5057742577	84356360.0	24287000.0	3096760.0	3090343.02569461	108366768.0	33490000.0	3034300.0	3026591.726303728	113384920.0	26061000.0	2866050.0	2845008.386391439	184702112.0	3979806.18126858	55748000.0	2661980.0	2661976.5625	171498480.0	5424392.967410763	48671000.0	3461360.0	3461359.65625	223889120.0	56337000.0	3790160.0	3790162.09375	223697808.0	5925888.2564210575	53969000.0	3299870.0	3299871.6041666665	101803240.0	63842000.0	3509860.0	3501604.588411784	243167216.0	58416000.0	1655417.4405397377	5470756.304774177			2002903.353266456	3435624.5531405965	2464555.387577217	1855547.9348996908	3099378.0539487684	4788765.106147822	4051898.750765365	5936971.59195864	4524984.347532574	7471747.230074653
TDIQIALPSGCYGR	35077000.0	0.0	1256935550.0	289790000.0	846212.0	0.0	1282307840.0	352120000.0	33079400.0	0.0	1323416450.0	265870000.0	33671700.0	33671653.875	1311933180.0	252850000.0	1380990.0	0.0	1339882240.0	330250000.0	38881500.0	0.0	1318399870.0	27701536.510731608	322090000.0	33749100.0	0.0	1342207870.0	271510000.0	32347700.0	32347731.5	1322173700.0	263060000.0	31852400.0	0.0	1405931650.0	24887670.516614243	246500000.0	1145990.0	0.0	1298162180.0	27755446.646417752	303980000.0	36944300.0	0.0	1398041340.0	305600000.0	32220100.0	32220145.0	96037984.0	251830000.0	31089200.0	0.0	1454470400.0	253740000.0	0.0	0.0	1312547840.0	249740000.0	30854500.0	0.0	1314218240.0	19707119.972222447	250720000.0	29912900.0	0.0	0.0		230940000.0	31211300.0	0.0	1439772930.0	252080000.0	36031100.0	0.0	1343981060.0	26881487.91332527	279190000.0	33510800.0	0.0	1352355070.0	260330000.0	29307300.0	0.0	1428117890.0	237780000.0	25348526.10889947	27282906.817495737	29811138.1950142	29924187.09961247	24474287.566944152	32229443.168405604	25813398.502535906	21767669.355284	23613810.13418329	22145966.805479337	24314829.21290939	26319542.57417552	25859276.221078016	20450174.67731285
TDISLDDPNFWQK	933998.0	932034.9715679896	0.0	0.0	1035420.0	1027902.1750069712	20721514.0	17842000.0	1293140.0	1289701.140688829	0.0	9551600.0	371399.0	368684.9451799772	0.0	0.0	1474090.0	1474094.671875	0.0	0.0	634209.0	629348.9105290474	0.0		0.0	1323160.0	1311836.680405697	33547536.0	10003000.0	0.0	0.0	0.0	0.0	0.0	0.0	0.0		0.0	1728610.0	1723998.406228658	32392786.0	1040519.4054782433	0.0	1483410.0	1479262.0891907436	0.0	0.0	0.0	0.0	0.0	0.0	0.0	0.0	0.0	0.0	1297650.0	1295176.3580195075	26757392.0	9979100.0	923875.0	922184.9620696248	0.0		0.0	0.0	0.0	0.0		0.0	0.0	0.0	0.0	0.0	1502710.0	1491201.335799049	22111084.0	667919.2818377146	11133000.0	1016030.0	1013969.4767556618	0.0	0.0	0.0	0.0	0.0	0.0				644720.178930015			1013569.0904538812				1162599.8379841582
TDITELEAFR	6640470.0	6640471.1875	265904896.0	46174000.0	6259290.0	6259285.3125	0.0	50322000.0	490723.0	489288.3759079976	0.0	0.0	490895.0	489436.21297377633	0.0	0.0	8774180.0	8774176.5625	0.0	71004000.0	10864200.0	10864233.25	0.0		0.0	8390460.0	8390459.6875	0.0	0.0	0.0	0.0	0.0	0.0	11013000.0	11012974.5	0.0		0.0	10992500.0	10992513.375	623793790.0	8960525.112737859	100790000.0	10208500.0	10208497.9375	0.0	0.0	0.0	0.0	0.0	11551000.0	16518800.0	16518784.375	0.0	0.0	12956400.0	12956420.25	0.0	0.0	13327100.0	13327063.0	777514240.0	12118676.578201983	0.0	13675300.0	13675343.25	0.0		10925000.0	15371700.0	15371747.5625	972158910.0	12526000.0	17487500.0	17487542.5	0.0		14148000.0	15863500.0	15863467.375	0.0	0.0	0.0	0.0	0.0	161660000.0			4359567.744333892									15933299.314084502
TDITELEAFRK	1876770.0	1876771.03125	0.0	13437000.0	2047840.0	2038135.8823278344	0.0	15113000.0	1928720.0	1920140.6852229936	42098852.0	14406000.0	1422280.0	1422278.6875	0.0	0.0	2599300.0	2599304.34375	0.0	18541000.0	2900030.0	2888359.262993575	59443944.0	4581030.388664418	22611000.0	2160870.0	2160866.927083333	73990960.0	15246000.0	3061590.0	3061594.6875	86258264.0	28557000.0	2935340.0	0.0	120883872.0	5365159.790800225	35005000.0	3666670.0	3666674.59375	109296232.0	6775352.669086789	29025000.0	2981860.0	2981855.0	86153624.0	19060000.0	3056060.0	3056060.25	106984592.0	22632000.0	3714650.0	3714654.71875	305091264.0	65380000.0	4379170.0	4379174.0625	127273656.0	30283000.0	4372500.0	4372497.125	129288376.0	7533176.253209921	28777000.0	3525000.0	3525001.5	298723392.0	5781426.255779274	63053000.0	4804730.0	4804732.8125	382356352.0	86780000.0	6311270.0	6311266.75	169880608.0	8868976.12258324	50942000.0	5047490.0	5047492.40625	176592480.0	40427000.0	956517.0	0.0	196537280.0	48408000.0		6862695.219911408			2847029.639476543		4245497.027625055	3962240.2260255218	5323429.981617	5076507.816692998	7383470.356249851	7705812.6571447775	9003276.642297676	7949673.36759368
TDITYPAGFMDVISIDK	42383500.0	42383457.0	675323650.0	364560000.0	47744400.0	47744395.5	819765760.0	397110000.0	34095300.0	34095339.5	612256450.0	282910000.0	27943900.0	27943926.5	530045664.0	232510000.0	35308100.0	35308148.25	627494850.0	293890000.0	39086600.0	39086564.5	682536960.0	17084593.432475336	333710000.0	26028000.0	26027950.5	569989120.0	205530000.0	27922600.0	27922552.75	608316990.0	239970000.0	29886200.0	29886200.25	610137600.0	13234361.525340984	251490000.0	36446300.0	36446329.0	613685310.0	17558916.428794477	294580000.0	25656300.0	25656281.25	516471520.0	212140000.0	30322500.0	30322459.0	585256700.0	249730000.0	29105700.0	29105721.5	658136510.0	238210000.0	27903000.0	27902980.75	613990400.0	228050000.0	28580500.0	28580477.5	585902660.0	12704674.87471365	236110000.0	33221200.0	33221205.0	694084420.0	12943225.01449016	282760000.0	25045500.0	25045529.0	620457340.0	207860000.0	34004100.0	34004105.75	637238850.0	14570539.81633071	281730000.0	27166200.0	27166208.5	570198270.0	223400000.0	27767800.0	27767786.0	599807420.0	227600000.0	12535026.70600408	12982294.389621232	16848810.635499742	20461862.52254356	16973022.564764667	17331769.872349523	12125825.353545384	13153454.470894564	11488673.79659367	12991841.90485267	13991575.626159118	11653813.527390858	12939605.483976368	11211682.014150549
TDITYPAGFMDVISIDKTGENFR	0.0	0.0	0.0		691612.0	686304.1415326372	0.0		2861420.0	2861424.0416666665	0.0		3376080.0	0.0	30633076.0		0.0	0.0	0.0		0.0	0.0	0.0			0.0	0.0	0.0		0.0	0.0	0.0		0.0	0.0	0.0			0.0	0.0	0.0			2482800.0	0.0	0.0		0.0	0.0	0.0		2142820.0	2145809.5386949745	0.0		0.0	0.0	0.0		0.0	0.0	0.0			0.0	0.0	0.0			1709290.0	0.0	0.0		0.0	0.0	0.0			0.0	0.0	0.0		0.0	0.0	0.0		1468688.0894741514
TDITYPAGFmDVISIDK	1353350.0	1347720.6405301625	16733448.0		1617330.0	1612463.0874988649	34657256.0		609338.0	609432.7214620111	0.0		803237.0	797854.3561829778	22764346.0		1518920.0	1519138.1580448365	15719284.0		1471470.0	1466908.7940007143	0.0			0.0	0.0	0.0		477725.0	474536.8888674753	4990550.0		660194.0	657660.6882850844	24532614.0	558278.3776486776		1359090.0	1354920.2083219837	0.0			0.0	0.0	0.0		414972.0	413641.0455565446	0.0		856233.0	850486.62716601	30203214.0		787960.0	785431.8965421381	0.0		889805.0	889804.828125	0.0			1535300.0	1535533.9061717188	30157116.0	794559.4878117885		1349390.0	1340032.494770489	25613762.0		711025.0	706332.5931190564	0.0			735499.0	735605.0827915322	0.0		1095900.0	1091648.3678904849	26413954.0		929227.7631473652	514833.9924399882	833942.3102798247	1726573.5639942784		959159.2454143584		605005.1546412117				537368.7709980271		751694.0744983065
TDIVGGVPIITPTQK	0.0	0.0	0.0	0.0	0.0	0.0	0.0	0.0	0.0	0.0	0.0	0.0	0.0	0.0	0.0	0.0	2094250.0	2079688.6107987715	21333850.0	13462000.0	0.0	0.0	0.0		9447500.0	0.0	0.0	0.0	0.0	0.0	0.0	0.0	0.0	0.0	0.0	0.0		0.0	0.0	0.0	0.0		0.0	0.0	0.0	0.0	0.0	0.0	0.0	0.0	0.0	0.0	0.0	0.0	0.0	0.0	0.0	0.0	0.0	1896480.0	1882527.662380432	0.0		0.0	0.0	0.0	0.0		0.0	0.0	0.0	0.0	0.0	0.0	0.0	0.0		0.0	0.0	0.0	0.0	0.0	0.0	0.0	0.0	0.0						1084170.863263956
TDIVGGVPIITPTQKEEVNECGESIDR	0.0	0.0	0.0		0.0	0.0	0.0		0.0	0.0	0.0		825978.0	825773.2124704468	0.0		0.0	0.0	0.0		0.0	0.0	0.0			0.0	0.0	0.0		0.0	0.0	0.0		0.0	0.0	0.0			0.0	0.0	0.0			0.0	0.0	0.0		5808430.0	5815814.424003273	0.0		0.0	0.0	0.0		0.0	0.0	0.0		0.0	0.0	0.0			618375.0	617148.1600395639	0.0			0.0	0.0	0.0		0.0	0.0	0.0			0.0	0.0	0.0		5241180.0	5247587.387883416	0.0		13792367.3996022
TDKDMDGFVSGLEVR	0.0	0.0	0.0	0.0	0.0	0.0	0.0	16316000.0	0.0	0.0	0.0	0.0	0.0	0.0	0.0	0.0	0.0	0.0	0.0	0.0	0.0	0.0	0.0		0.0	1385700.0	1375678.652370785	18273138.0	0.0	1299510.0	1296921.3376132844	21505208.0	9030600.0	0.0	0.0	0.0		0.0	0.0	957298.3660475028	0.0		0.0	1043100.0	1035558.963972848	0.0	0.0	0.0	0.0	0.0	0.0	0.0	0.0	0.0	0.0	0.0	0.0	0.0	0.0	0.0	0.0	0.0		0.0	0.0	0.0	0.0		0.0	0.0	0.0	0.0	0.0	0.0	0.0	0.0		0.0	2639840.0	2621524.4032398406	0.0	0.0	0.0	0.0	0.0	0.0							272996.263353147
TDKDSLFWGEQTIER	4558560.0	4545328.64812847	135739472.0	45508000.0	4223030.0	4223029.75	116425280.0	31659000.0	4831140.0	4831138.125	107787552.0	81070000.0	6073480.0	6073475.0	126401136.0	44883000.0	7003570.0	7003571.0	181237824.0	54980000.0	7110510.0	7110511.3125	195028704.0	13367309.91027629	56563000.0	7440490.0	7440491.4375	0.0	130070000.0	8415620.0	8415618.3125	167208288.0	69829000.0	11846200.0	11846197.375	837914110.0	18208878.689676724	197760000.0	8244250.0	8244247.6875	246163792.0	12855418.837441271	65679000.0	9362520.0	9362519.875	330495872.0	75267000.0	11080900.0	11080880.875	370338144.0	205940000.0	12355300.0	12355288.625	1078213630.0	239640000.0	11118800.0	11080769.419168873	0.0	91020000.0	10657400.0	10657405.125	440374496.0	20391448.31408531	193740000.0	13352000.0	13352023.75	484111648.0		259720000.0	14649700.0	14649715.0	1146343550.0	266350000.0	13042500.0	13042454.65625	0.0		107750000.0	13314600.0	13314588.875	1256424450.0	213490000.0	18433800.0	18433802.5	551034300.0	320240000.0	10021481.97920782	25819768.79084095	9947728.813078962	8013483.646703006	10454243.074761797	18988329.54106124		11503723.137850735	18594678.01568996	23326582.329615142		21849166.87791315	24584043.51442197	23177391.03989451
TDKGWSFLLGK	1730560.0	1722766.5107822828	26036102.0	7849200.0	1641810.0	1641809.8125	28500558.0	11312000.0	1243800.0	1238926.1767165696	30360240.0	8490700.0	0.0	0.0	35946884.0	9208100.0	1712640.0	1706182.8727737274	30394234.0	15131000.0	1220100.0	1214804.4781268851	34376104.0	1980770.1075764408	13642000.0	1073100.0	1067952.225223933	31678050.0	9645000.0	0.0	0.0	0.0	0.0	1086340.0	1081106.6899567058	40602832.0	158008.18403760283	12082000.0	1299880.0	1299877.71875	26072676.0		8279000.0	1117180.0	1111310.3574421112	34254692.0	0.0	944521.0	941060.1356813756	34970064.0	10658000.0	677408.0	674586.021154818	37397392.0	11681000.0	1168910.0	1163580.7296746883	20853486.0	9073500.0	1381170.0	1381174.34375	0.0		0.0	780297.0	776734.267130508	0.0		0.0	945340.0	941178.1659127754	0.0	0.0	819967.0	781708.1146235983	20186990.0	1379062.764022651	0.0	0.0	0.0	0.0	10056000.0	793975.0	790536.4585703419	34568504.0	0.0			1854486.2837472835	2114948.3619700475	1839558.737495052	2544943.7912095906	1962725.5809751505		1971600.408294125	1737697.4714570655	1458991.4333949366
TDKLDEALEDYK	5841640.0	0.0	154985008.0	48850000.0	5674020.0	0.0	0.0	42082000.0	15965800.0	0.0	0.0	47654000.0	15655500.0	0.0	182694336.0	43731000.0	5965440.0	0.0	168549632.0	47736000.0	5955850.0	0.0	0.0		0.0	4793480.0	0.0	0.0	39758000.0	0.0	0.0	230168480.0	42922000.0	2715040.0	0.0	166430896.0	6466345.983970379	44970000.0	5458660.0	0.0	0.0	6198233.905307664	24810000.0	14830400.0	0.0	76484008.0	44568000.0	5060030.0	0.0	0.0	0.0	3960960.0	0.0	161053040.0	41845000.0	5426690.0	0.0	0.0	34775000.0	4750700.0	4750695.0	0.0		37673000.0	3496640.0	0.0	162757088.0	5489722.3349210825	40999000.0	1722870.0	0.0	144120464.0	36510000.0	5869480.0	5869479.3125	36531308.0	6810606.7668463	45180000.0	4881350.0	4873695.2172531765	89899616.0	0.0	4997100.0	0.0	0.0	38385000.0	6456142.715829298	4937937.25801343	5635176.988300185		6046043.967183138	7958671.331031208	4625679.928314783	6183755.176152708	4636904.873279571			5494049.815674092	4241047.015192472
TDKPQPVNALLK	3001050.0	3001045.125	0.0	0.0	3375120.0	3361108.384854378	0.0	0.0	2683540.0	2669770.690458219	38522168.0	14999000.0	0.0	0.0	0.0	0.0	4272040.0	4272044.625	0.0	0.0	4643300.0	4643304.59375	120778000.0	9389878.098162709	33209000.0	3503560.0	3503563.46875	217354496.0	46249000.0	3744580.0	3728700.452015972	0.0	0.0	6246500.0	6241422.21875	313003712.0	7082572.938839706	85986000.0	4897820.0	4878282.035449235	293753952.0	10111780.114671834	72194000.0	5160990.0	5160990.25	334700864.0	64911000.0	5605140.0	5605135.25	118513280.0	72908000.0	6505850.0	6505847.6875	411134688.0	89530000.0	6295050.0	6265834.6574978335	0.0	50385000.0	5585610.0	5585607.4375	246096912.0	10958989.930176431	81839000.0	7003820.0	7003822.0625	159439680.0	11947855.33837734	45678000.0	8244090.0	8244088.875	462129984.0	104790000.0	6791590.0	6791590.5	0.0	11903500.360047124	0.0	5327150.0	5305078.3214264335	329528864.0	73869000.0	8766180.0	8766179.375	311302496.0	94663000.0		8952023.022612527			4203127.92917935		6141995.525541591		8175045.962470361	7580324.295877003		12118502.988594236	9430846.021444578	12104471.974085322
TDKQPLQKPSHCTIYVAK	1194810.0	1192947.6205889797	0.0	0.0	1028150.0	1027007.0162102402	0.0	0.0	1858260.0	1855831.4806187304	48348592.0	21327000.0	1049010.0	1048695.2962946177	41901024.0	12446000.0	1357590.0	1357155.0904204638	37947576.0	15773000.0	1236920.0	1236266.3484666438	18602190.0	1943945.185719335	0.0	1102840.0	1102840.046875	41546320.0	11998000.0	1145960.0	1144284.8342995234	49405528.0	11489000.0	1368900.0	1368316.309998389	0.0		0.0	719106.0	718065.6770152078	0.0		15593000.0	1229120.0	1228653.8657583797	46594372.0	14148000.0	1420290.0	1416902.5571938234	0.0	12812000.0	1442390.0	1441756.7458855938	0.0	16497000.0	1062160.0	1060910.8234613626	0.0	0.0	1057120.0	1056745.7075959907	0.0		0.0	839815.0	839474.8101508091	38230240.0	1575493.7245920715	8618600.0	1078210.0	1078206.3854166667	0.0	0.0	1320260.0	1320257.1875	0.0		14607000.0	1083640.0	1083643.6666666667	48361944.0	13367000.0	1229820.0	1229333.5866009558	40659880.0	0.0	2127906.76599255				2716415.546188208	1874426.127662436	1921606.4242353488	2057882.6882797384	2224824.784240812				2050821.646010024	1990834.2982429336
TDKSSASAPDVDDPEAFPALA	5680250.0	0.0	163860816.0	45368000.0	4864460.0	0.0	0.0	33149000.0	4371000.0	4370995.25	136404880.0	0.0	4400690.0	4400686.25	153312096.0	37390000.0	5384180.0	0.0	160002320.0	41237000.0	5923940.0	0.0	172678496.0	4619807.670736801	48340000.0	4403050.0	4403049.59375	147550192.0	36028000.0	4431160.0	4431156.0	107753200.0	25452000.0	4150280.0	0.0	0.0		28002000.0	4471320.0	0.0	167150304.0	3079169.6743075657	31385000.0	4877400.0	4877401.6875	146581072.0	39421000.0	4350640.0	4350644.5	150918928.0	32422000.0	4989670.0	0.0	167819232.0	36796000.0	4421470.0	0.0	159529056.0	25587000.0	0.0	0.0	157516160.0	3999081.0511707473	37936000.0	5092180.0	5092180.25	181036064.0	8417136.984448206	45174000.0	3600570.0	0.0	156483584.0	35596000.0	4493760.0	0.0	161306384.0	3470097.783021668	32831000.0	4243370.0	0.0	151155264.0	34415000.0	5536360.0	5552998.397612474	187343472.0	37475000.0	10625989.63958836	4025417.23939447	4944165.289796116		7852324.564868044	3926464.9093404217	7171400.735505296	9046515.333485266	4040637.7780295103	5071854.639231601	3447118.622417958	6422694.87320584	3148402.055920327	6985043.432643927
TDKTLVLLMGK	24215400.0	24215371.5	0.0	184440000.0	22617300.0	22617321.5	0.0	362920000.0	26007000.0	26007014.5	1619568130.0	375090000.0	28743700.0	28743678.5	935438530.0	419050000.0	22894600.0	22894573.5	964549250.0	398440000.0	26622200.0	26622220.0	0.0		218800000.0	24839200.0	24839209.25	951319360.0	343850000.0	29650800.0	29650846.0	981788990.0	438280000.0	27277400.0	27277392.25	971457660.0	33084042.645066623	222750000.0	23400300.0	23400346.75	0.0		355020000.0	24680300.0	24680323.5	907372800.0	336840000.0	28746900.0	28746946.25	1659027710.0	419310000.0	29679800.0	29679810.5	979122880.0	245660000.0	15508500.0	15508533.5	0.0	233860000.0	0.0	0.0	0.0		107360000.0	30856900.0	30856904.75	966278660.0	33158711.31718144	251030000.0	27057800.0	27057798.25	956110460.0	221730000.0	20324300.0	20324276.75	0.0		304380000.0	23260700.0	23260717.75	0.0	168070000.0	25061900.0	25061923.25	928001090.0	387640000.0	38325654.82631786	39099893.64315939			32597239.863253504	44556820.98839464	28303799.272952925	37699773.73146273	27477623.06585107	29282029.36369922		36505108.2480782		36679933.080290295
TDKTMTELEIDMNQR	0.0	0.0	0.0	0.0	0.0	0.0	0.0	0.0	0.0	0.0	0.0	0.0	0.0	0.0	0.0	0.0	1073520.0	1064704.829295937	0.0	0.0	0.0	0.0	0.0		0.0	0.0	0.0	0.0	0.0	0.0	0.0	0.0	0.0	0.0	0.0	0.0		0.0	0.0	0.0	0.0		0.0	0.0	0.0	0.0	0.0	0.0	0.0	0.0	0.0	0.0	0.0	0.0	0.0	0.0	0.0	0.0	0.0	798725.0	792362.482514611	4279800.5	433475.3108081117	6993400.0	586042.0	581711.9018571778	0.0		0.0	0.0	0.0	0.0	0.0	766784.0	761448.34717217	0.0		0.0	0.0	0.0	0.0	0.0	0.0	0.0	0.0	0.0												455704.8668419753
TDKVFEVMLATDR	4116480.0	4107697.886029348	224218144.0	57284000.0	3715240.0	3707245.396789581	245391056.0	54453000.0	3772310.0	3764689.870400997	153458880.0	23506000.0	4027150.0	4027151.9375	0.0	30211000.0	3456910.0	3436797.64967388	129896848.0	22764000.0	3909000.0	3902693.998596988	0.0		65192000.0	3691030.0	3666834.179884263	120600272.0	28260000.0	3361440.0	3354669.1763049937	0.0	0.0	4596940.0	3792474.9079760895	168225040.0	4020902.24802574	31762000.0	4014810.0	4006524.266017419	116425376.0	4572241.593736397	23701000.0	3086600.0	3079283.5821195026	0.0	24205000.0	4559160.0	4559160.9375	0.0	23809000.0	4055730.0	4055728.59375	120553368.0	58321000.0	3217510.0	3210681.5686235414	243042144.0	36901000.0	2884840.0	2884842.09375	224102032.0	2883269.1957071847	36079000.0	3992670.0	3960961.885954389	0.0		20244000.0	3779650.0	3771408.626266461	137567824.0	14456000.0	2957370.0	2950923.4311749144	120125200.0	4676931.412849059	16365000.0	3839950.0	3839945.5	146884992.0	18455000.0	0.0	2194862.8154421323	0.0	0.0		3722385.8074726807	4766034.001064898	5328900.311576701	3905560.976825477	4547845.797971493	3524079.140834637			3976111.522614552	4054631.110753645	4245406.818463322	3719287.153703999
TDLAAVPASR	2747840.0	2747844.4375	63519424.0	20050000.0	2645930.0	2645932.796875	0.0	19658000.0	2990050.0	2990048.34375	0.0	21532000.0	3040730.0	3032976.354266379	0.0	22294000.0	2511170.0	2511169.984375	53831184.0	19701000.0	2635200.0	2635197.046875	64076716.0	5767421.362251659	23339000.0	2322960.0	2315896.055198209	0.0	16970000.0	2057310.0	2051002.993844862	0.0	14723000.0	2358410.0	2358411.015625	57185620.0	6022385.889024457	16360000.0	2601930.0	2601933.9375	0.0	5812948.335338421	19265000.0	2265010.0	2265005.75	56270136.0	17886000.0	2539680.0	2539680.625	0.0	0.0	2034480.0	2034481.90625	51696504.0	13891000.0	2772100.0	2772100.5	0.0	20096000.0	2153530.0	2153533.0	56133684.0	4684677.479364631	15789000.0	2270000.0	2270002.390625	52372476.0	4797243.42458326	12064000.0	2337970.0	2331700.345472563	53255428.0	17844000.0	2695340.0	2695337.96875	0.0	7333083.635014183	20814000.0	2538030.0	2531526.8992317305	59088348.0	19430000.0	1924670.0	1924673.203125	55565184.0	13815000.0	5117234.077940467	5919264.471598329	3358012.524800046	3299919.5125668547		3322624.9932160657	5701817.956169907	4409439.689819868	5202582.86965612		5027378.250528638	5426759.322866495	4455395.309820203	5301439.280816599
TDLANGSLSSSPEEMSGAEEGR	0.0	0.0	0.0		0.0	0.0	0.0		0.0	0.0	0.0		0.0	0.0	0.0		0.0	0.0	0.0		0.0	0.0	0.0			0.0	0.0	0.0		0.0	0.0	0.0		0.0	0.0	0.0			0.0	0.0	0.0			0.0	0.0	0.0		0.0	0.0	0.0		0.0	0.0	0.0		0.0	0.0	0.0		0.0	0.0	0.0			0.0	0.0	0.0			0.0	0.0	0.0		0.0	0.0	0.0			0.0	0.0	0.0		0.0	0.0	0.0		752621.8075761352										681712.2057657244
TDLCDHALHISHDEL	0.0	0.0	0.0	0.0	0.0	0.0	52250504.0	0.0	0.0	0.0	0.0	0.0	0.0	0.0	0.0	0.0	0.0	0.0	0.0	0.0	0.0	0.0	0.0		0.0	0.0	0.0	0.0	0.0	0.0	0.0	0.0	0.0	1874590.0	1873681.9128505967	26242632.0	2893132.847804954	12786000.0	0.0	0.0	0.0		0.0	0.0	0.0	0.0	0.0	0.0	0.0	0.0	0.0	0.0	0.0	0.0	0.0	0.0	0.0	0.0	0.0	0.0	0.0	0.0		0.0	0.0	0.0	0.0		0.0	0.0	0.0	0.0	0.0	0.0	0.0	0.0		0.0	0.0	0.0	0.0	0.0	1951650.0	1951650.8958333333	0.0	0.0				3794380.903044928
TDLDDDITALK	0.0	0.0	0.0		0.0	0.0	0.0		0.0	0.0	0.0		0.0	0.0	0.0		0.0	0.0	0.0		0.0	0.0	0.0			0.0	0.0	0.0		0.0	0.0	0.0		0.0	0.0	0.0			0.0	0.0	0.0	128155487.4318602		0.0	0.0	0.0		0.0	0.0	0.0		0.0	0.0	0.0		0.0	0.0	0.0		0.0	0.0	0.0	136956463.75441223		0.0	0.0	0.0			0.0	0.0	0.0		0.0	0.0	0.0			0.0	0.0	0.0		0.0	0.0	0.0												295079487.7244371
TDLEELNLGPR	4546050.0	4546050.125	154823008.0	32103000.0	3989910.0	3989907.0	131410480.0	34041000.0	3955650.0	3955646.0	130564704.0	31498000.0	4130040.0	4130036.25	121117960.0	34673000.0	5642690.0	5642688.0625	0.0	44823000.0	3507620.0	3495828.610771598	103453240.0	2649521.279183258	28150000.0	3598600.0	3598603.9375	127046088.0	27332000.0	3199820.0	3199824.46875	0.0	28939000.0	4192150.0	4192146.21875	129119216.0	2954278.892362033	32849000.0	4077880.0	4077876.34375	141108144.0	6450901.021547687	30100000.0	3873920.0	3873920.625	129360504.0	22203000.0	3893330.0	3893325.28125	120221520.0	26777000.0	4442210.0	4442213.796875	127810416.0	34854000.0	3217400.0	3211153.4375	0.0	0.0	3075780.0	3075783.421875	0.0	5021982.425648212	22797000.0	4137910.0	4123242.550068181	0.0	2864211.843310975	31732000.0	4940360.0	4921350.438247711	120200320.0	39468000.0	3496260.0	3483424.1677419823	0.0		0.0	3084700.0	3084696.9375	0.0	22609000.0	3523380.0	3523384.96875	125844712.0	24407000.0	2473752.8986550835	3127242.1768619632	3776307.410486342	3260762.437058052	2935774.092575517	3501484.090126516	3271725.659744242	2609031.153279529	4380647.056509426	3394845.4270547573		3195496.632741231	2608134.3817357365	2891435.9274167703
TDLEKDIISDTSGDFR	165866000.0	165865961.0	7265515000.0	2319600000.0	166198000.0	166197678.0	7308314600.0	2194200000.0	167351000.0	167351032.0	5282339300.0	2265200000.0	163139000.0	163138626.0	12505738200.0	2284200000.0	162100000.0	162099707.0	12103710700.0	2469000000.0	172415000.0	172414642.0	12799548400.0	208911912.7955225	2389800000.0	166573000.0	166572665.0	12833930200.0	2259900000.0	144177000.0	144177455.0	13130081300.0	2009300000.0	1268160.0	0.0	13237520400.0	238235869.4311863	2203400000.0	160345000.0	160344603.0	12702396400.0	215207148.7869716	2196300000.0	152654000.0	152653816.0	13109940200.0	2151900000.0	153093000.0	153092559.0	13332016100.0	2197200000.0	147871000.0	147871088.0	13742880800.0	2197100000.0	159740000.0	159740227.0	13194332200.0	2283400000.0	168410000.0	168409769.0	13006911500.0	262615882.7495348	2412800000.0	151706000.0	151705980.0	13521969200.0	211043514.8384285	2247100000.0	820486.0	0.0	13446809600.0	2109300000.0	188718000.0	188717552.0	13432130600.0	267855790.821469	2487900000.0	164486000.0	164485697.0	5215384600.0	2255300000.0	157641000.0	157641417.0	13498609700.0	2215500000.0	167648925.0151439	270335135.3531733	272195869.5193176	267003405.55381247	240258787.2761442	285445633.87623256	232843489.7806364	160195196.06031945	221272471.20252872	211627215.12487417	276199358.3629804	236632669.3153222	213856638.25173703	217344347.75815105
TDLEKDIISDTSGDFRK	393208000.0	393208080.0	28346505200.0	6286199999.999999	351681000.0	351681261.3333333	33326129200.0	5805000000.0	355768000.0	355767504.0	32225169400.0	6021199999.999999	380728000.0	380727677.3333333	27411519500.0	6228399999.999999	405453000.0	405452888.0	29603239900.0	6539099999.999999	380657000.0	380657309.3333333	32412467200.0	528959554.3605752	6505699999.999999	380530000.0	380530282.6666667	27284299800.0	6446099999.999999	356033000.0	356032653.3333333	26610761700.0	5975999999.999999	305193000.0	305192925.3333333	31832336400.0	441925122.358556	5230500000.0	347409000.0	347408872.0	32910309400.0	544246133.9989027	5804100000.0	330964000.0	330963605.3333333	33738377200.0	5711900000.0	345513000.0	345512661.3333333	32004026400.0	5696400000.0	379403000.0	379403392.0	33716654100.0	6168499999.999999	351141000.0	351140805.3333333	33559412700.0	6039199999.999999	312985000.0	312984594.6666667	33033914400.0	510006267.17865473	5347600000.0	376237000.0	376237146.6666667	28572917800.0	563606958.2366737	6135199999.999999	333612000.0	333612184.0	33339390000.0	5638500000.0	351482000.0	351482280.0	32479389700.0	500021187.8014471	6141899999.999999	322010000.0	322010402.6666667	32649910300.0	5696900000.0	389041000.0	389041005.3333333	28090150900.0	6446999999.999999	633226059.5829087	511886181.5728091	684614013.1291809	592761914.6304065	539133738.1198359	696269570.9257046	529572452.4167098	494512965.4095693	550256313.3776066	498317501.3721211	585950028.4092203	529187205.8309519	555153778.560377	483632666.8323843
TDLEMQIEGLK	12017500.0	0.0	585247300.0	94941000.0	12245300.0	0.0	558339710.0	89690000.0	11433600.0	0.0	593499140.0	97608000.0	11346300.0	11346339.4375	637498620.0	91289000.0	15002800.0	0.0	610987140.0	116340000.0	12703200.0	0.0	563575680.0	10072866.811336145	81083000.0	11501400.0	0.0	552094590.0	86180000.0	11078700.0	0.0	584139520.0	87179000.0	12693700.0	12675617.00100463	662738820.0	10599782.204263626	119050000.0	12631500.0	0.0	552798910.0	12693826.85302111	94435000.0	741505.0	11586269.0	543967100.0	101820000.0	11758000.0	11757980.5625	647126080.0	95364000.0	11565200.0	11565179.34375	691295360.0	92675000.0	795064.0	0.0	559978370.0	94354000.0	10740000.0	0.0	553299970.0	9025663.674706882	85137000.0	12177900.0	12177918.0	633337220.0	12000723.22132104	104400000.0	12425700.0	12407171.01177279	0.0	106170000.0	11616500.0	0.0	572613250.0	11334537.055850657	80981000.0	11232300.0	0.0	573506940.0	91190000.0	10392000.0	10376690.066484924	662698370.0	79538000.0	10670030.158695774	8824316.759240137	7868050.252340392	8483337.998804882	10427807.517861497	9693944.827165795	9954017.864722576	8926369.11240964	8623716.810504843	10029686.284337796	9562858.37447016		8128494.494236981	10071957.851729898
TDLEMQIEGLKEELAYLK	3185460.0	3182059.06856087	91050592.0	0.0	5622820.0	5617434.984823558	86246776.0	0.0	3576570.0	3576573.65625	51026904.0	25915000.0	2763020.0	2752841.033159166	0.0	21861000.0	4712140.0	4695628.806671309	0.0	27807000.0	3207240.0	3196583.6418885007	0.0	3274594.456795037	0.0	3068570.0	3064490.869102105	0.0	0.0	2596420.0	2605592.4374216893	0.0	0.0	2236700.0	2233493.307120496	0.0		0.0	3554650.0	3532382.754093481	0.0		27630000.0	2011950.0	2005254.536271532	0.0	11828000.0	3233670.0	3245769.120764526	0.0	0.0	2893350.0	2882451.0337340063	0.0	0.0	2462120.0	2465308.676706651	52345124.0	0.0	2980240.0	2984900.9319271897	0.0		0.0	2048390.0	2035599.8192024832	0.0		0.0	2651660.0	2640047.044289066	0.0	0.0	3119720.0	3130742.80205034	0.0		23192000.0	1892020.0	1898477.115148728	0.0	0.0	3315890.0	3304269.771477423	0.0	0.0			3872749.822712762	5244640.389671037	3286393.180402482						2659842.3384811613
TDLEMQIEGLKEELAYLKK	19078400.0	19078405.83333333	1712180610.0	315190000.0	13928700.0	13928744.416666666	537669700.0	222930000.0	7325220.0	7274689.913615993	32191528.0	169180000.0	3472350.0	3467391.079209713	0.0	147270000.0	19423600.0	19393594.261116862	1590500610.0	347300000.0	12622300.0	12622328.833333334	1434223490.0	10866054.542398166	190720000.0	4849810.0	4849808.625	1447438980.0	134920000.0	3372670.0	3358668.884022672	68254712.0	112170000.0	3744070.0	3744069.2916666665	501666624.0	4399269.84533812	134830000.0	10020600.0	10020625.583333334	1530032260.0	7793545.149656632	112570000.0	5179900.0	5172688.0430005565	1490561410.0	117750000.0	3069810.0	2969242.4166666665	0.0	121030000.0	3956670.0	3956674.8541666665	97583416.0	98043000.0	7266300.0	7266301.166666667	1130461700.0	126680000.0	8247480.0	8210573.702238366	362599584.0	2477120.494371175	116780000.0	4168470.0	4168473.8333333335	0.0	3710972.896052582	135660000.0	2930410.0	2930413.708333333	317925440.0	88166000.0	8273940.0	8273935.583333333	1067430270.0	7761974.279754208	113340000.0	7331030.0	7331027.541666667	1372736640.0	143830000.0	3006810.0	2990157.130088335	151795440.0	83057000.0	4312514.837712904	4571670.471298637	16197301.130691528	9787478.192690585	4036891.3362570577	16078639.833966903	3498038.681485509	2581132.040595792	4005281.077296487	4260725.8525680695	2714412.063247138	2017740.7677015783	2281252.299598438	3489835.848286084
TDLEYVLPDGSK	8499610.0	0.0	0.0	0.0	9736920.0	0.0	0.0	0.0	9891760.0	0.0	0.0	0.0	9955000.0	0.0	0.0	0.0	9639150.0	9639148.0	0.0	22962000.0	8242570.0	0.0	0.0	3949048.869275265	20885000.0	10076300.0	0.0	0.0	0.0	9107170.0	0.0	0.0	0.0	10376500.0	10376482.0	0.0		0.0	709260.0	0.0	0.0	3447957.5875837	25001000.0	10456100.0	0.0	622832260.0	0.0	10247400.0	0.0	519560032.0	0.0	9671420.0	0.0	0.0	0.0	0.0	0.0	0.0	0.0	8344030.0	8344031.25	0.0	4640975.13224163	0.0	10075500.0	0.0	651999810.0	8832970.619633695	0.0	10184700.0	10184656.5	613097540.0	0.0	8772950.0	8772952.125	0.0	6612559.402855618	0.0	9825680.0	0.0	706156930.0	0.0	11896100.0	11896055.0	601405250.0	0.0									8741292.304544436	8855386.721744988	5344699.143581661	8357504.401373811	7837464.229009602	9255424.928256458
TDLEmQIEGLKEELAYLKK	0.0	0.0	0.0		0.0	0.0	0.0		386308.0	385655.8051855215	12124541.0		262297.0	261758.7114607725	0.0		0.0	0.0	0.0		421846.0	420847.7300921665	0.0			372070.0	370773.9843384718	0.0		337368.0	336111.56708170025	0.0		201876.0	201454.9402514523	0.0			143361.0	142879.10541218735	0.0			198596.0	198457.8118306666	0.0		150386.0	150066.42620040462	0.0		0.0	0.0	0.0		189496.0	189072.97348792225	0.0		264797.0	263843.99942355417	0.0			0.0	0.0	0.0			0.0	0.0	0.0		201747.0	201118.8562805024	0.0			0.0	0.0	0.0		0.0	0.0	0.0						446219.62575551705
TDLFYER	5928990.0	5928987.25	167960816.0	40353000.0	5095670.0	5095670.375	0.0	19348000.0	0.0	0.0	0.0	0.0	1592760.0	1592756.0625	0.0	0.0	5544840.0	5544841.9375	0.0	16804000.0	5671380.0	5671380.59375	0.0		0.0	781443.0	779558.1912050493	0.0	13544000.0	0.0	0.0	0.0	0.0	0.0	0.0	0.0		0.0	5144780.0	5144784.40625	0.0		0.0	0.0	0.0	0.0	0.0	0.0	0.0	0.0	0.0	0.0	0.0	0.0	0.0	5024260.0	5024258.0625	0.0	15255000.0	4479370.0	4479367.6875	0.0		0.0	0.0	0.0	0.0		0.0	0.0	0.0	0.0	0.0	5809730.0	5809731.3125	0.0		0.0	4782850.0	4782854.75	0.0	0.0	0.0	0.0	0.0	0.0			5081910.006570984
TDLHAFENLEIIR	7547270.0	7529322.369540023	410073280.0	33179000.0	8684620.0	8665741.582831275	402182560.0	27716000.0	4805700.0	4805702.78125	504707456.0	31023000.0	6760420.0	6760417.0625	494589792.0	38110000.0	7192910.0	7192910.96875	133199608.0	37943000.0	12191500.0	12191491.625	114779312.0	7842736.488889611	32546000.0	5120710.0	5120709.78125	146768080.0	34546000.0	4109680.0	4101908.430558459	165642944.0	41817000.0	2948920.0	2948916.53125	148288960.0	3091738.99511297	33396000.0	8576650.0	8573211.34375	410106752.0	9710311.750395408	27538000.0	5461730.0	5452409.937548132	0.0	27547000.0	2575180.0	2634318.375	131927688.0	30117000.0	3150790.0	3150793.4375	187613216.0	36549000.0	7616250.0	7616253.21875	123401368.0	30536000.0	8451510.0	8451512.84375	0.0		29947000.0	3131930.0	3125060.62413483	187594416.0	5013204.9268564405	28869000.0	3246920.0	3246923.8125	0.0	28496000.0	9067570.0	9067573.8125	118103096.0	9447659.007674756	34667000.0	6656210.0	6656212.375	133068320.0	24552000.0	3053680.0	3053679.8229166665	165102032.0	36442000.0	6002814.45289476	5586699.467665752	7819178.494872857	7719137.860877478	5656390.301046538	7079562.532429666	5482137.041895129	5108428.877888247		4334206.391005157	7552236.309527993		6199246.180575084	4126205.531599032
TDLIELLAR	1154910.0	1154912.3671875	38222468.0	9326600.0	1045490.0	1045485.6796875	36382004.0	7702600.0	1341710.0	1337996.882984432	43496944.0	8973400.0	1289600.0	1289597.328125	0.0	9569000.0	1192590.0	1192592.7109375	43420280.0	8821200.0	1177000.0	1176995.0078125	38803696.0	1076049.8541108435	8377200.0	1562390.0	1558178.2067939471	41687176.0	12367000.0	1211680.0	1211684.234375	44559376.0	9078400.0	1131200.0	1131201.21875	43918120.0	746167.6671361245	7763400.0	1214240.0	1210064.8532198854	41922472.0	951109.7574705835	9350400.0	989952.0	989952.046875	38461788.0	6932300.0	1100520.0	1100517.015625	39832188.0	8569800.0	928537.0	928536.5859375	39082512.0	6743900.0	1089650.0	1086179.491728289	36748640.0	0.0	1180060.0	1176340.0153858238	39266648.0	722228.4116528037	9146700.0	947135.0	944464.0020777916	40395388.0	523736.12924987206	7555900.0	1205800.0	1202433.472786839	47607612.0	9599300.0	1137790.0	1137788.953125	0.0	914268.3815998702	7447900.0	1094630.0	1091404.2330821007	31829674.0	12813000.0	1155790.0	1152217.6142720417	44718052.0	9139600.0	973501.3795039572	482943.3721100765	723220.1717610373	748012.7490087491	1068162.3973006208	855503.136937432	759323.3132255212	911451.6008009852	764843.8461059645	700615.8908902839	945102.6059310652	685236.7380637069	1080444.618737972	648182.8396165667
TDLISVAVEPTDSPVIAQALAGEEIKPGPHK	1785890.0	1778150.1602542184	112743848.0	39060000.0	2270980.0	2244848.3983467026	31386158.0	26164000.0	2008580.0	2005857.5978394484	20802962.0	0.0	1665360.0	1641661.2064926124	0.0	0.0	2427940.0	2423856.107981687	252773984.0	46385000.0	2733760.0	2729118.023255044	252043296.0	5230171.053973927	46231000.0	1871460.0	1861210.0108988823	14727979.0	0.0	2302360.0	2272363.2707066885	57731248.0	31129000.0	3305270.0	3305268.2265625	0.0		15916000.0	3435960.0	3435962.796875	212245888.0	7404397.395530369	24783000.0	2376480.0	2366430.0403831825	33127856.0	20502000.0	2284070.0	2334385.4388261605	387874240.0	0.0	4135830.0	4131552.759392483	469657568.0	20948000.0	2899680.0	2883665.6455496475	0.0	62320000.0	3082570.0	3065762.021199256	0.0	7836438.18231396	66215000.0	4763500.0	4763504.125	0.0	4671884.765660253	25342000.0	4048090.0	4012015.614911967	698069890.0	21652000.0	3273100.0	3267672.047405653	4799859.5	4935349.714938777	84964000.0	3234670.0	3214049.941024944	114468600.0	79824000.0	4188750.0	4188748.5	175500336.0	25995000.0		1440400.8522308778	3047309.7628224017	3332683.508587492	3427896.6871354016	4946470.685948052	4594924.219775437	3807737.2090971246	2687989.11101935	6038017.999920454	4564134.633022245	11824808.266421497	6560779.865560334	5701429.089982697
TDLKGDDLEEGVTSEEFDKFLEER	0.0	0.0	0.0	0.0	0.0	0.0	0.0	0.0	0.0	0.0	0.0	0.0	0.0	0.0	0.0	0.0	0.0	0.0	0.0	0.0	0.0	0.0	0.0		0.0	0.0	0.0	0.0	0.0	0.0	0.0	0.0	0.0	0.0	0.0	0.0		0.0	0.0	0.0	0.0		0.0	0.0	0.0	0.0	0.0	0.0	0.0	0.0	0.0	936096.0	933956.0041642896	0.0	0.0	0.0	0.0	0.0	0.0	0.0	0.0	0.0		0.0	0.0	0.0	0.0		0.0	0.0	0.0	0.0	0.0	0.0	0.0	0.0		0.0	0.0	0.0	0.0	0.0	0.0	0.0	0.0	0.0												1096095.585833697
TDLLLEPYNK	66522500.0	66522505.0	2965829120.0	539230000.0	64465200.0	64465235.5	0.0	539370000.0	64156500.0	64156494.0	2984053760.0	528810000.0	61582400.0	61582425.0	2808145410.0	502530000.0	62069900.0	62069943.5	2863403260.0	617430000.0	66482300.0	66482276.0	2871155710.0	95383297.6778418	545560000.0	56454700.0	56454695.0	3006665980.0	462440000.0	59007800.0	59007778.5	2935708160.0	470020000.0	61841000.0	61840995.0	0.0	58101371.19284557	503810000.0	64713100.0	0.0	0.0	54674558.4315372	532680000.0	64404300.0	64404267.0	2974024700.0	630320000.0	60006500.0	60006539.5	2530599420.0	488650000.0	56680000.0	56679962.5	0.0	465430000.0	57801300.0	0.0	3005150210.0	463350000.0	58012900.0	0.0	3052663550.0	75554291.64909072	455990000.0	58548800.0	58548772.0	2861879300.0	52928756.092667565	479980000.0	53220700.0	53220676.0	0.0	422410000.0	60210600.0	0.0	0.0	79545189.26888525	495510000.0	57563500.0	0.0	0.0	475260000.0	56868700.0	56868729.5	0.0	459810000.0	63972584.50500431	53441124.4114971	74632742.26109187	80596893.21624221	65042722.24667869	65738747.09490595	65874470.81506941	55914567.28511042	68306497.43515743	60205957.2236725	88902204.39314927	63530533.32578489	61020025.29523944	45490406.03944406
TDLLLEPYNKYR	3974770.0	3974768.0625	0.0	18083000.0	4403330.0	4394946.641681882	107618800.0	31876000.0	0.0	0.0	0.0	0.0	3528210.0	3519219.050318569	101175400.0	27465000.0	3727520.0	3727522.6875	103414024.0	27683000.0	4525980.0	4525975.34375	0.0		0.0	3303590.0	3295963.784096674	0.0	0.0	2791290.0	2791288.71875	77293320.0	42207000.0	3096980.0	3091382.303380836	0.0		21622000.0	3344270.0	3336310.612329649	99240232.0	5061812.002424761	25923000.0	3536690.0	3536690.71875	92357752.0	33593000.0	0.0	0.0	0.0	0.0	3628350.0	3628348.46875	94030272.0	24148000.0	4218260.0	4218263.171875	103453192.0	31601000.0	3474560.0	3474563.359375	86576184.0	4642365.111372074	23932000.0	3467600.0	3459894.088259781	80260632.0	5776624.026020678	15817000.0	2860360.0	2853148.0261769523	0.0	0.0	3967310.0	3959533.122900599	81076200.0	5713752.267636049	27279000.0	4426430.0	4418519.494453764	90931032.0	19570000.0	2846310.0	2840651.205518204	86286312.0	21960000.0	4377491.842954183	6203305.641216717		6518275.6615705285		5311850.060489247		4308328.080559026	4965003.057874961		5459766.33285546		5654968.082792691	5484989.055969871
TDLNPDNLQGGDDLDPNYVLSSR	7631820.0	7631819.375	203212736.0	59170000.0	6112840.0	6103207.873148106	65200520.0	76925000.0	6006810.0	6006809.34375	251995872.0	69928000.0	6469740.0	6461407.222830249	89716792.0	68014000.0	7025160.0	7012481.68243025	0.0	56820000.0	6422460.0	6422462.3125	177895984.0	5227828.184419699	50293000.0	7316980.0	7316979.0	177272528.0	64286000.0	5450750.0	5450754.375	246573728.0	60317000.0	4793560.0	4793558.0625	163903344.0	3811767.1339024673	37408000.0	5943070.0	5943071.84375	0.0		70116000.0	5495240.0	5495240.15625	178207696.0	41930000.0	4927550.0	4904698.487752442	151530352.0	39007000.0	5429060.0	5420908.54684311	166244896.0	43495000.0	4843850.0	4836641.778927911	250373056.0	53459000.0	5349570.0	5341840.454675893	238510928.0	5669842.459196799	67511000.0	4852090.0	4852086.671875	184164624.0	5378496.812306332	37873000.0	5138500.0	5138495.53125	159164992.0	39706000.0	5459810.0	5459811.3125	165464528.0	5459647.401176651	67015000.0	4877510.0	4867788.964445116	259040464.0	66834000.0	5652530.0	5652529.625	177679552.0	37892000.0	7311042.538457675	5035951.3077232	5984208.1535298005	5812014.598796513	5971908.30042817		4102658.105689207	6012289.40978161	5427543.849452453	4165912.8824567255	4564417.565481803	4575032.638104965	5386661.409474238	5501971.232405046
TDLSNVQELLQFVK	1983230.0	1979330.2458820129	0.0	0.0	0.0	0.0	0.0	0.0	1392600.0	1388346.29119571	0.0	0.0	2224650.0	0.0	0.0	0.0	0.0	0.0	42381652.0	24529000.0	2037170.0	2031865.1186111264	17587340.0	724805.9163136021	15444000.0	1496080.0	1491928.2308233622	0.0	0.0	1596510.0	1593256.4320044916	0.0	0.0	1424570.0	1420016.7017264618	0.0		0.0	1615430.0	1601501.638095498	37502868.0	2045820.6265285108	14760000.0	1191930.0	1189681.5387079553	0.0	0.0	955730.0	947742.1001716	0.0	0.0	2546880.0	2540383.26077002	0.0	0.0	2726730.0	2704570.8331509186	36623600.0	18995000.0	854305.0	852353.947995243	0.0		0.0	1022080.0	1022084.421875	0.0		0.0	1545040.0	1540585.3535185452	0.0	0.0	2094410.0	2089424.9679770584	0.0		0.0	1406850.0	1403246.8074636173	20373372.0	8814200.0	1432110.0	1432112.25	0.0	0.0						1113713.9447935035					962354.9133230438		553250.4460317414
TDLVPAFQNLMK	20964300.0	20964279.3125	867741250.0	169210000.0	24923000.0	24922958.25	908813630.0	200660000.0	17184400.0	17184420.5	861329020.0	136600000.0	16995500.0	16995473.8125	840944770.0	136670000.0	19389800.0	19389811.375	856477380.0	154900000.0	23253900.0	23253947.75	877578240.0	22586843.967663538	186560000.0	16419600.0	16419578.25	924689340.0	129290000.0	15335100.0	15335061.875	875077570.0	123060000.0	15460900.0	15460876.0	841640000.0	8425284.383401401	125530000.0	19291800.0	19291801.21875	835944380.0	16160919.435928091	156110000.0	17975100.0	17975070.875	942589440.0	145390000.0	15636800.0	15636772.8125	835904510.0	126070000.0	14108500.0	14108527.4375	851157630.0	113430000.0	17766500.0	17766500.15625	861182530.0	144100000.0	17000100.0	17000073.125	885999170.0	16687428.565814516	136190000.0	15967000.0	15967008.3125	868637890.0	12143312.026122762	127990000.0	13968300.0	13968302.25	3715738.8	111010000.0	17115700.0	17115682.75	858867840.0	16662482.193478104	136830000.0	17631400.0	17599666.634294886	924520770.0	135000000.0	16200300.0	16200293.0	709078400.0	130600000.0	13041551.885065774	10202861.878079288	13376650.861253675	18783734.234105404	15645622.132041017	18579420.980942197	17532770.8406963	13394998.471570048	19631944.33503904	12609999.344199594	13933722.87424346	9370648.174514825	17165416.368400116	12431701.447770856
TDLVPAFQNLMKDCEAEVR	0.0	0.0	0.0	13170000.0	321273.0	321467.7092648941	0.0	11629000.0	610043.0	608921.4150212456	0.0	6168500.0	450814.0	451138.0917256524	0.0	0.0	0.0	0.0	0.0	13641000.0	901574.0	899911.5403197663	0.0		9975100.0	680638.0	681104.504321195	28061220.0	0.0	641204.0	722697.9151889972	24759654.0	0.0	573123.0	572380.6493662804	0.0		8423600.0	0.0	0.0	0.0		0.0	0.0	0.0	0.0	0.0	636974.0	636334.389042003	0.0	0.0	790192.0	788540.3346209832	0.0	0.0	531905.0	530840.3491887383	0.0	0.0	0.0	0.0	0.0		14258000.0	749770.0	748227.8355381814	0.0		0.0	654675.0	653973.353407484	0.0	0.0	0.0	0.0	0.0		8432400.0	0.0	0.0	0.0	0.0	0.0	0.0	0.0	0.0							716548.4604497018	535098.6824367002				479089.9725761221
TDLYFMPLAGSK	3380050.0	3360173.3204371776	0.0		1899160.0	1896362.851876736	0.0		1677340.0	1668753.2682825415	0.0		1749010.0	1681181.725864935	69534096.0		3831810.0	3807675.6842736993	0.0		767224.0	762067.8454582992	0.0			1925760.0	1922444.201873343	77522160.0		1747920.0	1738841.4447130458	89654576.0		3304660.0	3285554.074562213	70159504.0	1264337.9581584325		2530370.0	2517160.156193573	0.0			450255.0	448024.714976337	0.0		2123590.0	2119045.3867559927	50263748.0		5059940.0	5032510.855692373	0.0		1579030.0	1569249.4463612598	0.0		386702.0	384745.679826173	0.0			1955210.0	1944139.003039172	0.0			1670930.0	2657725.034583016	76592400.0		1495100.0	1487227.9195212312	0.0			600374.0	596516.5311958212	0.0		2093420.0	2473036.620524007	62130384.0		879737.2358686595				1086682.9097243857		874038.4145479514	937403.5646440332		1157358.074820769		1088404.773296897		1043319.1438359028
TDLYQKQMEVLETR	1001190.0	999021.8296663174			0.0	0.0			0.0	0.0			0.0	0.0			2010950.0	1995837.760949144			1711760.0	1699041.321796906				0.0	0.0			0.0	0.0			0.0	0.0				0.0	0.0				0.0	0.0			0.0	0.0			0.0	0.0			1853930.0	1836723.905463412			683926.0	678237.0968226201				2847290.0	2823631.036137869				0.0	0.0			2543150.0	2519808.3433948085				1787000.0	1772064.416635003			2603080.0	2583248.072426365
TDMDNQIVVSDYAQMDR	13952400.0	13952444.75	718656830.0	106570000.0	12750400.0	12750437.09375	738419330.0	100420000.0	11152400.0	11152369.4375	651986430.0	84314000.0	11177500.0	11167988.627766252	685204160.0	81615000.0	12379800.0	12367585.270484973	638193090.0	95696000.0	12833600.0	12639879.96875	0.0		99466000.0	10606800.0	10597252.414203249	0.0	79562000.0	10849000.0	10838647.356588874	677869180.0	85271000.0	12269500.0	12269476.8125	0.0	5843344.502879145	97415000.0	13849500.0	13849508.4375	723504640.0	13259539.07140762	106020000.0	10073100.0	10073147.53125	655375740.0	75459000.0	10648500.0	10648511.5	0.0	77885000.0	11441600.0	11431133.08070692	744009790.0	86818000.0	12594000.0	12594005.125	0.0	99509000.0	11257000.0	11257029.8125	592890110.0	7707465.529715333	87612000.0	11320300.0	11320319.71875	0.0	5249073.219510444	70046000.0	11177300.0	11168760.226470256	727739330.0	88258000.0	11556000.0	11371793.75	623493570.0	9875127.866965717	88198000.0	11235700.0	11224778.548247475	634839360.0	86906000.0	10188800.0	10188836.3125	0.0	67601000.0	9986597.283276692	8517541.646235798	13871791.447155757	9602575.833258376	11247325.40253685	11709036.058972787		6114695.347454727	12069754.66458595	7406105.15711737		5766740.675033033	7769976.249179155	6130369.410081176
TDMDQIITSK	10940000.0	0.0	0.0	0.0	10200100.0	0.0	0.0	98657000.0	7758070.0	0.0	228873760.0	62637000.0	7515240.0	0.0	276853664.0	56997000.0	10968200.0	0.0	0.0	0.0	11610600.0	0.0	224613280.0	9039816.353486352	91874000.0	7366990.0	0.0	0.0	16683000.0	8050570.0	0.0	0.0	68585000.0	6513830.0	0.0	0.0		0.0	8505230.0	0.0	0.0		0.0	2160460.0	0.0	0.0	11710000.0	7714530.0	0.0	0.0	60193000.0	11385100.0	0.0	0.0	0.0	7059700.0	0.0	268331200.0	0.0	7556320.0	0.0	250219488.0	6075250.786296081	71614000.0	6693380.0	0.0	0.0		68099000.0	14397000.0	0.0	228435696.0	54010000.0	7933340.0	0.0	0.0	18273361.444254063	65592000.0	7434750.0	0.0	242319696.0	61487000.0	12873600.0	0.0	0.0	52983000.0	7041402.624527103			25683956.64184441	6886076.892876938			8698874.84825987		6342710.193175403	18119592.85106495	6640921.886678032	13569344.683239104	6390945.486125498
TDMEFTFVQLK	1789030.0	1789028.328125	0.0	0.0	1614350.0	1611146.806174418	0.0	0.0	0.0	0.0	0.0	0.0	0.0	0.0	0.0	0.0	0.0	0.0	0.0	0.0	1669540.0	1658468.9920128423	0.0		0.0	0.0	0.0	0.0	9886100.0	0.0	0.0	0.0	8310100.0	1075620.0	1069400.1500617082	35286912.0	936292.2447645434	10010000.0	1780880.0	1770021.1171315413	0.0		0.0	2141060.0	1398492.5934470126	0.0	0.0	0.0	0.0	0.0	8980600.0	1388120.0	1380466.4253624133	0.0	0.0	1669870.0	1659586.9408185142	0.0	0.0	1385630.0	1376240.313536046	0.0		0.0	0.0	0.0	0.0		0.0	957255.0	950837.3150391204	0.0	0.0	1565290.0	1555161.1239142586	0.0		0.0	1083950.0	1076230.3258430504	0.0	0.0	0.0	0.0	0.0	0.0
TDMELEVLR	6750250.0	6731390.278373759	0.0	47385000.0	7164180.0	7146350.752402512	0.0	0.0	6170790.0	6170793.8125	0.0	0.0	5693920.0	5693919.40625	0.0	46282000.0	8160040.0	8160035.25	0.0	53495000.0	6652740.0	6652741.0	0.0	20598804.526822504	56312000.0	6210130.0	6210131.0625	0.0	42792000.0	7142470.0	7142474.1875	0.0	0.0	1814400.0	1809197.332819715	0.0		0.0	6273490.0	6273492.625	0.0		49522000.0	7772170.0	7772173.875	0.0	47321000.0	5715960.0	5700723.122095252	0.0	45221000.0	1856050.0	1850842.3743951635	0.0	0.0	7036140.0	7016016.650239949	217241344.0	56539000.0	5830950.0	5830950.03125	0.0		46597000.0	1737580.0	1731911.7462076494	0.0		0.0	1812190.0	1812185.125	0.0	39399000.0	6422490.0	6422487.125	0.0	10108310.845252976	48682000.0	5714060.0	5714057.4375	0.0	44557000.0	0.0	0.0	0.0	0.0			32887753.785125144			29953446.591869622			19569785.7467242		18113853.12596529
TDNAGDQHGGGGGGGGGAGAAGGGGGGENYDDPHK	3173520.0	3173523.395833333	62572948.0	36042000.0	3853640.0	3853644.5833333335	113294760.0	47214000.0	3335710.0	3335714.65625	126814704.0	77751000.0	3064390.0	3064387.6041666665	117704952.0	37092000.0	4072680.0	4072680.6458333335	105050720.0	54482000.0	4153580.0	4153581.125	112404832.0	3521208.812934912	89367000.0	3905120.0	3905117.0625	65563020.0	98202000.0	3938780.0	3938776.4583333335	63566304.0	48172000.0	2877030.0	2877034.4375	108560976.0	2919219.173852336	34971000.0	4567880.0	4567880.1875	125855152.0	3698673.504039176	101240000.0	3954840.0	3954844.4791666665	128706616.0	81796000.0	4469330.0	4469331.791666667	123001984.0	55022000.0	2895000.0	2895002.53125	99611424.0	67162000.0	3933050.0	3933054.3541666665	128092784.0	85768000.0	3421430.0	3421432.59375	136731200.0	3549102.6231126385	81649000.0	3512570.0	3512570.895833333	103397736.0	2608451.6600157702	48194000.0	2983700.0	2983702.5416666665	63183816.0	35633000.0	3372680.0	3372676.427083333	65228436.0	3058745.5227394523	41504000.0	3774240.0	3774235.5833333335	120441200.0	86544000.0	3651010.0	3651011.5885416665	115202848.0	77297000.0	3115414.768610749	2463234.7892498234	3058859.976414984	3390420.6288964907	3346988.244959646	3390430.505637662	3721126.259779736	3137075.537063587	3647205.874106694	3381408.102112462	3652478.519111218	2411239.752548828	3470109.5874198773	2775550.187956349
TDNAGDQHGGGGGGGGGAGAAGGGGGGENYDDPHKTPASPVVHIR	3577390.0	3577385.421875	0.0	205640000.0	3626550.0	3626550.5703125	258733568.0	219600000.0	4798730.0	4798732.84375	248184880.0	296330000.0	3980590.0	3980585.9625	290106784.0	251930000.0	4243600.0	4243601.125	344204544.0	278960000.0	4342040.0	4342035.84375	92632320.0	16118925.003621958	251620000.0	3951660.0	3951658.6875	0.0	276980000.0	3983100.0	3983100.9	268520096.0	246950000.0	3842570.0	3842571.640625	318449696.0	17618790.045000836	225230000.0	4971150.0	4971148.34375	713864000.0	16433573.280305224	293640000.0	4479400.0	4479397.734375	246899216.0	255950000.0	3992270.0	3992273.175	259996000.0	249530000.0	3709020.0	3709017.75	91465264.0	206100000.0	4431630.0	4431629.075	80914496.0	266670000.0	4422430.0	4389881.238124413	94017760.0	16991892.97680482	268090000.0	3964940.0	3964935.609375	261108352.0	16979031.24839973	231800000.0	3643220.0	3643222.78125	95542360.0	223030000.0	4648700.0	4669605.332338308	90068976.0	15925973.292517496	270380000.0	4016810.0	4016808.1875	83837936.0	252440000.0	3599570.0	3599567.875	214925872.0	214370000.0	17693680.618534796	14253143.157983704		16846474.259538643	20054577.543315843	20151885.38690685		17719539.97472329	18863535.49998235	15016715.164296051	15475067.680857854	15767436.28110318	18280481.51370851	15844011.630907292
TDPEEFTYDYVDADR	1865030.0	1860623.865455988	40456604.0	15654000.0	1518950.0	1514626.212168705	0.0	13152000.0	1379510.0	1379505.40625	0.0	0.0	1478580.0	1477361.65625	0.0	0.0	1831460.0	0.0	0.0	13950000.0	0.0	0.0	46326976.0	1072320.0133462988	13842000.0	1261890.0	1259086.7062592658	0.0	12800000.0	1374830.0	1371477.933501785	37297416.0	10324000.0	511219.0	0.0	0.0		0.0	1380790.0	0.0	39173044.0	886611.7533190317	13476000.0	1497070.0	0.0	48818324.0	13046000.0	1435470.0	1431223.7437994317	0.0	0.0	12484000.0	0.0	0.0	0.0	0.0	0.0	0.0	13238000.0	0.0	0.0	46007544.0	843037.4638982224	9738500.0	1520590.0	0.0	40445352.0	1254448.0828510092	9465600.0	11010700.0	11010745.3125	0.0	0.0	0.0	0.0	0.0		10794000.0	1136820.0	0.0	34333264.0	13731000.0	10635700.0	10635654.25	0.0	0.0			1119498.3458511434					941549.1115659352	811628.9723056243				909825.1446092096
TDPEKGEIEDYR	1827490.0	1824587.468472442	61483728.0	19860000.0	1626390.0	1623562.818833998	57741144.0	11408000.0	1720660.0	1717819.7884341038	42705324.0	24240000.0	1372500.0	1370159.4406492808	37394448.0	9278100.0	1793630.0	1790448.8368609245	60353344.0	23516000.0	1837530.0	1834904.4308520053	41396728.0	1667339.582032432	13106000.0	1563870.0	1560792.4151253104	63600280.0	20629000.0	1416650.0	1408109.3465666012	0.0	11232000.0	1624340.0	1622277.4407477176	39679104.0	1517746.0499819634	8742000.0	1704700.0	1704699.328125	71830704.0	1737578.0076115998	12017000.0	1566960.0	1557234.7608019642	35971584.0	21100000.0	1969270.0	1969273.984375	40823696.0	10290000.0	1651990.0	1642023.8299109056	64638688.0	13234000.0	1599970.0	1591019.0555543606	32672432.0	9874800.0	2222740.0	2209843.896864486	43506572.0	1886192.546098308	17807000.0	1397250.0	1394396.2431217604	41979444.0	1463055.8959793448	9756700.0	1221890.0	1221890.828125	37713004.0	8277900.0	1775310.0	1775306.3125	0.0		10562000.0	1730740.0	1727236.9925414366	64285368.0	21688000.0	1576310.0	1567975.306279862	40873568.0	11054000.0	1532848.653380256	1850796.459304444	1903968.6010498	1725747.4970452294	1540268.0939533112	1665892.2463748923	1757829.8899578762		1591039.9629105255	1305224.1865089824	1320807.600164391	975832.258081922	1499342.092507518	1526549.4087691635
TDPENTDYTMEHGATR	512053.0	510135.912921685	0.0		377143.0	376081.6223008747	7600783.0		0.0	0.0	0.0		0.0	0.0	0.0		0.0	0.0	0.0		627660.0	622575.6323111968	0.0			0.0	0.0	0.0		0.0	0.0	0.0		0.0	0.0	0.0			0.0	0.0	0.0			563504.0	562057.4412255896	0.0		0.0	0.0	0.0		0.0	0.0	0.0		0.0	0.0	0.0		0.0	0.0	0.0			0.0	0.0	0.0			0.0	0.0	0.0		0.0	0.0	0.0			0.0	0.0	0.0		0.0	0.0	0.0					418895.14418563806
TDPFIFPECPHVYFCGNTPSFGSK	807514.0	805541.7785150233	29727612.0	8547200.0	561495.0	558383.1814696639	30586274.0	12288000.0	533411.0	530692.4558052775	0.0	9550600.0	682049.0	677828.9684894138	0.0	5872800.0	734517.0	732338.5036035805	25261806.0	8261900.0	962624.0	959612.32884111	0.0		9398000.0	653835.0	649401.3578031836	15618459.0	0.0	921674.0	915767.1079797812	17096064.0	0.0	714924.0	709887.4974630903	13680134.0	629337.7560358095	0.0	856357.0	851046.4017545622	0.0		7701200.0	0.0	0.0	17329674.0	11272000.0	0.0	0.0	0.0	0.0	659230.0	654745.2983547397	0.0	0.0	749457.0	745413.7655410817	16993644.0	5798000.0	570964.0	566934.3798393129	0.0		5979200.0	886852.0	881429.7747683005	0.0		9422200.0	599260.0	596460.2805619498	12974745.0	8309400.0	819996.0	819491.2749662172	17524674.0	863529.9622507469	8490400.0	841015.0	835205.2149893126	0.0	6694200.0	0.0	0.0	0.0	0.0			1019858.3391995964	872936.746506104		719000.8842109882	780329.6948668121	403337.7312423524	516756.3588030207		756492.6046974643	610989.1966205004
TDPGTVFVMNK	3757550.0	3757554.515625	115981968.0	30291000.0	3108920.0	3108916.6875	106684240.0	23640000.0	65243400.0	64987960.29176592	101320024.0	31005000.0	70665200.0	0.0	91435376.0	25190000.0	4218870.0	4206990.668236539	109924064.0	31027000.0	3651320.0	3651321.375	0.0		0.0	72215400.0	0.0	107965024.0	22445000.0	69944900.0	0.0	0.0	0.0	63817300.0	63568644.94693888	0.0		0.0	65537600.0	0.0	105267064.0	3195195.6564789256	25459000.0	70748600.0	0.0	104005696.0	22014000.0	60277600.0	60044474.24067853	107167248.0	26874000.0	64113600.0	63867651.45559105	0.0	0.0	3338930.0	0.0	108622112.0	26154000.0	2714430.0	2714428.15625	109531928.0	2515029.0502612307	21240000.0	67947100.0	67686910.56609508	0.0		0.0	59408000.0	59179886.6090934	0.0	0.0	3084440.0	0.0	0.0		23086000.0	3616000.0	0.0	113456200.0	26279000.0	62486800.0	62243075.56452217	0.0	0.0	12055293.651267825		2878759.3069899525	2435388.395477741	3336188.1344876927	3608236.9480198575	3330564.24747655		2603034.576211429	3154281.039673175	2966566.631120269		3371246.999404594
TDPGVHATLK	1195870.0	1192282.4404354445	0.0	8984200.0	1179880.0	1179877.3984375	0.0	8786500.0	1176520.0	1176524.96875	29674320.0	0.0	0.0	0.0	0.0	0.0	1338360.0	1338357.828125	0.0	10361000.0	1250110.0	1246471.861561638	0.0		0.0	1158710.0	1155020.3861925325	0.0	0.0	1371700.0	1367653.5595842863	0.0	0.0	0.0	0.0	0.0		8645400.0	1074040.0	1070438.903178114	0.0		0.0	1355430.0	1355433.796875	0.0	0.0	0.0	0.0	0.0	0.0	0.0	0.0	0.0	0.0	1173430.0	1170248.5351999977	0.0	0.0	1185100.0	1181890.1055199655	26006012.0	777718.7618984237	7751100.0	0.0	0.0	0.0		0.0	0.0	0.0	0.0	0.0	1453110.0	1449702.4201468737	0.0		0.0	1211620.0	1208003.0887870218	0.0	0.0	0.0	0.0	0.0	0.0					551204.2485178997
TDPSTLTEEEVSK	2184190.0	2078431.315520328	0.0	13381000.0	2383950.0	2285825.53125	0.0	0.0	2071130.0	1949783.783928973	0.0	0.0	2256650.0	2152364.102186011	53147460.0	15813000.0	2457720.0	2317039.0519398446	67764648.0	19551000.0	2481990.0	2114787.34375	0.0		0.0	2145840.0	2014850.3832074509	0.0	0.0	1718820.0	1615429.0993403485	0.0	0.0	0.0	0.0	0.0		0.0	2422910.0	2277907.3182799425	0.0		0.0	1892970.0	1800831.6875	0.0	0.0	1725220.0	1615777.534563943	54388992.0	13030000.0	2200930.0	2079790.2828055485	0.0	0.0	1921660.0	1793806.7415103738	0.0	0.0	0.0	0.0	0.0		0.0	1894390.0	1788289.9066775348	53498556.0	1774531.5824313683	14394000.0	1379760.0	1290582.2229795684	0.0	0.0	2641230.0	2489382.8019195297	0.0		0.0	2605460.0	2484414.8125	0.0	0.0	552918.0	522745.9420671181	0.0	0.0	2426241.877500105				2570929.3433210044	2346782.599455195		2071492.7213829744		2650691.2303248825
TDPSVRPMHER	3427160.0	3422030.27133704	54032032.0	36313000.0	3460820.0	3455207.067292032	84212424.0	29101000.0	3254250.0	3249454.260753904	59485428.0	34834000.0	4216480.0	4210467.97238373	59553344.0	25428000.0	3167990.0	3163718.780421615	80646424.0	35380000.0	3526360.0	3521375.1962239146	83290024.0	2931304.003723261	28615000.0	2966080.0	2966080.65625	48295508.0	30047000.0	3080320.0	3080321.125	0.0	26690000.0	0.0	0.0	0.0		25414000.0	2972810.0	2972805.015625	63654080.0		33294000.0	3591390.0	3585787.9545911336	58289000.0	27058000.0	3117030.0	3117028.9609375	0.0	0.0	503649.0	501186.0586784082	0.0	0.0	3891140.0	3891136.921875	57250172.0	24266000.0	2971180.0	2971177.78125	62077476.0	2616093.289177901	38189000.0	3012070.0	3012066.2109375	0.0		0.0	3277900.0	3277901.4375	58543872.0	0.0	3269670.0	3269673.375	67234448.0		0.0	2938540.0	2938542.875	59766276.0	26853000.0	3198470.0	3193375.30339147	0.0	23319000.0			3132584.837250428	2938029.1334642936					2398254.706603738		2747577.1017562505
TDPSVRPmHER	758021.0	0.0	12452746.0		723400.0	723400.3359375	12611214.0		981895.0	0.0	14691500.0		840099.0	846024.8408416191	15686329.0		647673.0	647673.296875	0.0		719917.0	719917.185546875	0.0			764859.0	764858.80078125	15841092.0		765834.0	765834.15234375	14754555.0		982228.0	989381.4251736308	0.0			768130.0	768129.98046875	13679501.0	608151.51906396		888752.0	888752.00390625	12972451.0		1042720.0	1050541.962524525	16636076.0		890498.0	896900.0900055497	0.0		807687.0	0.0	12949074.0		0.0	0.0	30336496.0	624577.9737912294		720766.0	720766.0390625	15607313.0			840036.0	846040.9328185664	0.0		0.0	0.0	12102880.0	579441.1985977531		670923.0	670922.765625	15411121.0		896701.0	896701.4609375	0.0				632462.2748869128		701275.7480532735					768368.5069594393			558732.6497672393
TDPTSAFGGIIAFNR	643283.0	641884.3549554818	0.0	0.0	921324.0	915135.9675422284	0.0	0.0	0.0	0.0	0.0	0.0	380206.0	377332.85887066455	0.0	0.0	720010.0	715163.350451744	0.0	0.0	0.0	0.0	0.0		0.0	0.0	0.0	0.0	0.0	544673.0	543559.0618477876	0.0	0.0	634336.0	630128.3228384932	17496272.0	1101186.4489750117	4846500.0	834677.0	828037.3784934541	0.0		0.0	0.0	0.0	0.0	0.0	578735.0	577361.5805306024	18304530.0	4337400.0	680654.0	679022.35199255	16342079.0	6080000.0	988006.0	985440.1896221264	0.0	0.0	979167.0	971607.770730846	0.0		0.0	764782.0	763357.0117680678	22532454.0	507773.7777720826	4646000.0	1137220.0	1128296.9024105903	0.0	8866200.0	1180080.0	1176928.649958972	0.0		0.0	910763.0	903660.8975472032	26225808.0	6591700.0	878799.0	877128.8623238509	32237286.0	7297900.0		556338.6928205733						666238.1455464644		428407.3103196463			621278.0596121626	664023.198646396
TDPTTLTDEEINR	13605700.0	13605656.21875	0.0	0.0	13951200.0	13951248.625	579664450.0	112760000.0	15583200.0	15583197.03125	503971648.0	124880000.0	14886800.0	14886807.3125	535049600.0	118390000.0	13275200.0	13275225.34375	527995136.0	107610000.0	15646300.0	15646269.625	548932610.0	12479965.862962505	120510000.0	16388300.0	16388329.3125	0.0	119470000.0	13651300.0	13651331.5	498413888.0	109860000.0	11969000.0	11968960.0625	501753024.0	10203871.81231082	95520000.0	13270000.0	13270038.1875	552549760.0	11633139.479704456	108320000.0	14756000.0	14755951.875	551408320.0	115430000.0	13676100.0	13676123.75	0.0	0.0	12360200.0	12360163.75	0.0	0.0	14459100.0	14459141.75	557309440.0	111660000.0	16389700.0	16389674.6875	551751230.0	13031586.357570725	132020000.0	11231300.0	11231325.625	0.0		0.0	13554600.0	13554621.0625	512453024.0	97643000.0	15245700.0	15245715.5	534104544.0	12867047.95526607	123060000.0	15676700.0	15676723.5	0.0	0.0	11629400.0	11629425.625	501415456.0	93121000.0	9817362.117089633			13768425.0043838	11099269.981860634	12749482.095580015		9083072.70884107	11891386.50010744		12957608.624314915	9481563.52109999		8471302.468800098
TDPVDIYK	20452000.0	20452017.375	573803840.0	164160000.0	19191300.0	19191302.0	556873150.0	154820000.0	15589300.0	15589337.125	524567264.0	119490000.0	15730500.0	15730533.5	515997568.0	127100000.0	23883800.0	23883787.0	573452670.0	190940000.0	18187800.0	18187815.75	517618528.0	21043934.121437803	146080000.0	15647300.0	15647265.75	530804896.0	165450000.0	15957300.0	15957287.75	532783520.0	128090000.0	16563800.0	16563752.875	500276640.0	17817767.443829615	132050000.0	17396000.0	17396028.0	570683200.0	20333532.388373047	138580000.0	16758700.0	16758742.5	539130940.0	135310000.0	15905100.0	15905089.75	527716192.0	122150000.0	15543300.0	15543331.875	542228930.0	126000000.0	17199600.0	17199553.125	578921730.0	135640000.0	15480300.0	15480338.0	607692290.0	18645872.074110385	122810000.0	14042500.0	14042539.625	511648992.0	17125320.629967082	112360000.0	16403500.0	16403490.875	532296864.0	132470000.0	16933900.0	16933947.0	592967870.0	19366051.822329897	133940000.0	15574600.0	15574628.375	563944190.0	125470000.0	15726400.0	15726440.5	521465888.0	126860000.0	18167711.231842693	16262087.961022127	24286949.823805053	21776697.661674548	18126630.80916732	22953200.53932893	17879734.849984456	18876271.536130656	20085249.266273785	18224672.89956871	18590687.33220424	19053695.64749256	18181818.543220267	16179453.150066884
TDQLVSFLR	1301350.0	1297657.3130301978	31556428.0	0.0	0.0	0.0	0.0	0.0	364553.0	363566.1406825981	0.0	9196200.0	0.0	0.0	0.0	8359000.0	0.0	0.0	0.0	0.0	0.0	0.0	0.0		12526000.0	0.0	0.0	0.0	0.0	0.0	0.0	0.0	8014700.0	0.0	0.0	0.0		0.0	0.0	0.0	0.0		9154800.0	1168720.0	1164784.298348778	0.0	0.0	0.0	0.0	0.0	0.0	2511270.0	2504481.1500494177	0.0	0.0	879067.0	1038609.2362224032	0.0	0.0	904650.0	904650.484375	0.0		0.0	25891300.0	25891329.75	0.0		7907700.0	1810410.0	1804609.0389326208	0.0	0.0	1667160.0	1661964.522136299	0.0		0.0	1180420.0	1177150.0780398112	0.0	0.0	7494780.0	7494776.5	0.0	0.0			765421.3079742222
TDQVIQSLIALVNDPQPEHPLR	6744270.0	6759410.274299008	25227494.0	0.0	7554860.0	7554859.708333333	0.0	0.0	4081300.0	4074074.309314022	27328638.0	11282000.0	5649220.0	5623259.553348771	0.0	0.0	5796650.0	5787911.731752235	25759236.0	95853000.0	8634120.0	8634123.291666666	0.0		101230000.0	5336260.0	5336264.333333333	0.0	0.0	4920280.0	4913316.387227013	0.0	0.0	4168530.0	4135124.083128251	0.0		51269000.0	5370500.0	5359429.72093548	0.0		58232000.0	4578650.0	4578650.666666667	0.0	0.0	4354790.0	4354788.666666667	0.0	0.0	4698860.0	4698864.791666667	220518656.0	52752000.0	4989830.0	4977806.058180695	0.0	0.0	5122090.0	5117258.771369774	0.0		51584000.0	5219820.0	5211208.412750115	0.0		0.0	4097850.0	4097848.0833333335	0.0	0.0	5780210.0	5780214.916666667	27108264.0	3006871.844300461	60471000.0	4041560.0	4018659.0792801376	0.0	0.0	4666930.0	4666934.125	0.0	0.0		2855334.370129094	4845385.157446452		2938330.5532852644	4793729.485259821				3288667.7528829016	2947981.567754948	2992481.0367879067
TDRDAWQDNALR	995533.0	959298.53125	29554404.0	6811000.0	1287520.0	1237513.0	16775493.0	9245800.0	444657.0	1057088.71875	0.0	0.0	0.0	0.0	0.0	0.0	0.0	0.0	0.0	0.0	881154.0	837724.25	0.0		0.0	892511.0	849677.1875	0.0	6236500.0	0.0	0.0	0.0	0.0	0.0	379532.5008742221	0.0		0.0	1349700.0	1200700.0	23159190.0	1793971.248634408	0.0	827889.0	787273.6535098788	0.0	0.0	0.0	0.0	0.0	0.0	1224910.0	1180576.953125	17969590.0	0.0	0.0	0.0	25209378.0	0.0	0.0	0.0	0.0		0.0	1135440.0	1070890.4128195792	0.0		0.0	1023300.0	961615.9421028844	0.0	0.0	0.0	0.0	0.0		0.0	1045200.0	994151.6875	16782202.0	0.0	0.0	0.0	0.0	0.0		994482.602783254	1149161.594343603	1470120.380800692							1256985.6267897815		808412.2917832541
TDREYQEYNPYEVLNLDPGATVAEIK	0.0	0.0	0.0	0.0	223226.0	215829.1503870517	15258708.0	0.0	0.0	0.0	0.0	0.0	495219.0	479275.28744988	0.0	5568400.0	0.0	0.0	0.0	0.0	0.0	0.0	0.0		0.0	0.0	0.0	0.0	0.0	173382.0	553486.40625	15178894.0	7323400.0	0.0	0.0	0.0		0.0	438382.0	421517.8638913136	0.0		7525600.0	0.0	0.0	0.0	0.0	0.0	0.0	0.0	0.0	538662.0	515432.8839632472	9450207.0	0.0	0.0	0.0	0.0	0.0	0.0	0.0	0.0		0.0	586173.0	560154.9390485635	12772990.0	234782.2054107096	0.0	513814.0	494251.8656014018	0.0	0.0	0.0	0.0	0.0		0.0	0.0	0.0	0.0	0.0	0.0	0.0	0.0	0.0								300983.7109902723
TDRLEVCR	3015170.0	0.0	0.0	0.0	2829020.0	2829015.9375	0.0	0.0	3470560.0	3474473.0829721214	71689264.0	0.0	2911610.0	2911605.65625	0.0	0.0	3409080.0	0.0	0.0	0.0	3591210.0	0.0	78652376.0	1899083.4403065229	29911000.0	2797140.0	2800282.0426033414	80158520.0	23723000.0	2880080.0	2880082.1875	95101656.0	25932000.0	3245850.0	3245846.9375	138095616.0	1751426.0382812496	30940000.0	2940110.0	2940113.0	0.0		0.0	0.0	0.0	78916528.0	25576000.0	2969630.0	2972757.025917245	79936928.0	22479000.0	3182440.0	3186309.854095804	0.0	0.0	3284580.0	3284580.25	76167968.0	26828000.0	2545170.0	2548260.1445754785	69020136.0	1788747.22207413	18882000.0	2772970.0	2772967.390625	0.0		0.0	3644150.0	3644149.4375	0.0	0.0	3367810.0	0.0	77872264.0	2037825.7371026152	24885000.0	2510680.0	2510677.9609375	72113224.0	22655000.0	2795920.0	2795919.0	108436968.0	0.0					1558490.0796292694		1717230.968750154	1441905.725471139	1988387.885295069	1369129.632721336	1879782.578486748		1926420.147963008	2038200.5868646952
TDSCQGDSGGPLVCSLQGR	0.0	0.0	0.0		0.0	0.0	0.0		0.0	0.0	0.0		0.0	0.0	0.0		0.0	0.0	0.0		0.0	0.0	0.0			0.0	0.0	0.0		0.0	0.0	0.0		0.0	0.0	0.0			0.0	0.0	0.0	968069.1609753916		0.0	0.0	0.0		0.0	0.0	0.0		0.0	0.0	0.0		0.0	0.0	0.0		0.0	0.0	0.0			0.0	0.0	0.0			0.0	0.0	0.0		0.0	0.0	0.0	1020383.1883249014		0.0	0.0	0.0		0.0	0.0	0.0
TDSDEEVAMLLDTVQK	0.0	0.0	0.0	0.0	2584070.0	0.0	0.0	0.0	0.0	0.0	0.0	0.0	0.0	0.0	26236038.0	0.0	0.0	0.0	0.0	0.0	1101770.0	0.0	10288325.0	1100090.4215634873	3370600.0	1111900.0	0.0	28413184.0	8950800.0	0.0	0.0	0.0	0.0	0.0	0.0	0.0		0.0	1199860.0	0.0	14575959.0	1012332.4630811056	0.0	0.0	0.0	17070892.0	0.0	849317.0	0.0	21711092.0	0.0	0.0	0.0	0.0	0.0	841502.0	0.0	50825208.0	0.0	227303.0	0.0	25678470.0	814076.9524761221	0.0	0.0	0.0	0.0		0.0	0.0	0.0	0.0	0.0	1120070.0	0.0	30756508.0	1103897.596094091	0.0	0.0	0.0	9143497.0	0.0	0.0	0.0	0.0	0.0							1127688.8100387498		1026552.4164372162	864361.6218777908	757680.8138229598		989002.2156573932
TDSDQQISILTVPAEEPGTFAVR	1488470.0	1485988.1545799428	25300774.0	0.0	2441610.0	2437239.0962410234	31173612.0	20091000.0	1172410.0	1166648.1914100049	0.0	8726300.0	759485.0	758065.6327590774	40279420.0	14158000.0	1861100.0	1857805.42871154	0.0	27731000.0	0.0	0.0	32012636.0	1825606.371999736	0.0	1102110.0	1112883.8984375	22717786.0	7797300.0	804091.0	799883.7171766416	22045054.0	6336300.0	996978.0	991343.048909732	24374168.0	742495.9656608218	7439200.0	2097410.0	2088013.9988124524	0.0		0.0	1770650.0	1777217.9107263072	18235232.0	13424000.0	920187.0	921947.4914049404	22448772.0	0.0	1134830.0	1132957.862442669	26533066.0	8638700.0	1724590.0	1724591.015625	17519750.0	12281000.0	2068810.0	2064997.6102670133	0.0		0.0	764486.0	764486.09375	0.0		15326000.0	834854.0	833367.0855192371	21391746.0	0.0	966461.0	961559.064240218	0.0		0.0	1390330.0	1382558.10760889	23930980.0	9663300.0	914192.0	909326.4875278096	23851636.0	6748000.0	1061314.9463665772	1261886.9973399956	1382187.365363191	1883443.1004199304			1485732.6387752842	1195963.05859625	1635629.2163143733	993123.3305008208	1678810.651989025	1108454.4953989158	719027.024433886	1108224.8108790617
TDSDSDLQLYK	884944.0	884943.625	0.0	0.0	480046.0	478381.70556313713	0.0	0.0	0.0	0.0	0.0	0.0	0.0	0.0	0.0	0.0	0.0	0.0	0.0	0.0	0.0	0.0	0.0		0.0	0.0	0.0	0.0	0.0	0.0	0.0	0.0	0.0	0.0	0.0	0.0		5192500.0	0.0	0.0	0.0		0.0	0.0	0.0	0.0	0.0	0.0	0.0	0.0	0.0	0.0	0.0	0.0	0.0	0.0	0.0	0.0	0.0	0.0	0.0	0.0		0.0	0.0	0.0	0.0		0.0	0.0	0.0	0.0	0.0	0.0	0.0	0.0		0.0	0.0	0.0	0.0	6045700.0	0.0	0.0	0.0	0.0									706011.4075022792
TDSFVPR	1803240.0	0.0	0.0	13772000.0	1835010.0	0.0	0.0	11647000.0	1361870.0	0.0	0.0	9095900.0	1595420.0	1592059.504682735	0.0	11793000.0	2103790.0	0.0	0.0	16512000.0	1785570.0	0.0	0.0	3803354.028907987	12173000.0	1748160.0	0.0	0.0	11725000.0	1078900.0	0.0	0.0	0.0	901981.0	0.0	0.0		0.0	1740840.0	0.0	0.0	3928486.4886684297	12586000.0	1614660.0	0.0	0.0	10632000.0	1866890.0	0.0	0.0	14254000.0	1325710.0	0.0	0.0	0.0	1566900.0	0.0	0.0	11811000.0	1355890.0	0.0	0.0	4307357.625702096	9685800.0	1133110.0	0.0	0.0		0.0	1616030.0	0.0	0.0	11690000.0	1609460.0	0.0	0.0	4326184.027551472	11449000.0	1337040.0	0.0	0.0	9486900.0	1815980.0	0.0	0.0	0.0	3241153.7779191365		4124597.505160797		4045006.21366448	3486570.150575359	3397639.8522658977		3305876.505932971	4060880.362548579	4152090.49024292	3618168.552979657	3806330.274394186
TDSQDLVASFR	2782450.0	0.0	52258996.0	0.0	1368610.0	0.0	0.0	0.0	10696800.0	0.0	0.0	0.0	11692600.0	0.0	0.0	0.0	2999790.0	0.0	52081480.0	18848000.0	2234380.0	0.0	48985648.0	1171545.2913785125	17309000.0	0.0	0.0	0.0	0.0	0.0	0.0	0.0	0.0	0.0	0.0	0.0		0.0	1998600.0	1998603.75	40227232.0	1687998.4068952885	0.0	0.0	0.0	0.0	0.0	0.0	0.0	0.0	0.0	0.0	0.0	0.0	0.0	2337640.0	0.0	0.0	0.0	1689290.0	1683845.057121853	0.0		0.0	1765850.0	1759924.980047968	0.0		0.0	0.0	0.0	0.0	0.0	2000400.0	0.0	0.0		0.0	2330280.0	2322710.3281228584	0.0	0.0	0.0	0.0	0.0	0.0			2034910.4662794983			2127089.545283635						676217.5342429372
TDSQLQGQVLFR	1041460.0	1041457.21875	0.0	0.0	0.0	0.0	0.0	0.0	1361980.0	1355594.247782211	15874230.0	0.0	0.0	0.0	0.0	0.0	986325.0	981870.0955035014	0.0	0.0	0.0	0.0	0.0		0.0	0.0	0.0	0.0	0.0	0.0	0.0	0.0	0.0	0.0	0.0	0.0		0.0	0.0	0.0	0.0		0.0	0.0	0.0	0.0	0.0	0.0	0.0	0.0	0.0	0.0	0.0	0.0	0.0	0.0	0.0	0.0	0.0	0.0	0.0	0.0		0.0	0.0	0.0	0.0	573448.9221852985	0.0	0.0	0.0	0.0	0.0	789628.0	785949.3676449002	0.0		0.0	0.0	0.0	0.0	0.0	0.0	0.0	0.0	0.0					622107.149905778
TDSREDEISPPPPNPVVK	0.0	0.0	8138173.5	0.0	0.0	0.0	0.0	0.0	820032.0	815776.3822034481	5369067.0	0.0	0.0	0.0	0.0	0.0	0.0	0.0	0.0	0.0	0.0	0.0	0.0		0.0	0.0	0.0	0.0	0.0	0.0	0.0	0.0	0.0	0.0	0.0	0.0		0.0	0.0	0.0	0.0		0.0	599772.0	597066.8228635737	0.0	0.0	0.0	0.0	0.0	0.0	0.0	0.0	0.0	0.0	0.0	0.0	0.0	0.0	0.0	0.0	0.0	743215.8315898562	0.0	0.0	0.0	0.0		0.0	0.0	0.0	0.0	0.0	0.0	0.0	0.0	529902.7187758626	0.0	0.0	0.0	0.0	0.0	0.0	0.0	0.0	0.0			1639603.3543377847		562809.5862888437		1403198.7677412378
TDSTSDGRPAWMR	3438100.0	3431833.705981868	89715136.0	50283000.0	3001150.0	0.0	157529776.0	51065000.0	2824320.0	0.0	139611776.0	37625000.0	420603.0	0.0	135679648.0	36854000.0	2800330.0	2795336.740457652	168413024.0	42847000.0	2662790.0	2662785.96875	156483520.0	4578807.779988636	46060000.0	3022700.0	0.0	149439888.0	41092000.0	2526370.0	2526367.9375	148415904.0	35092000.0	2465810.0	2465810.96875	141998528.0	3559115.864834729	30366000.0	3073390.0	3067677.2165462147	168612416.0	4724934.96033319	40153000.0	2491710.0	0.0	146672704.0	46345000.0	2776700.0	2771137.963439377	149894432.0	41208000.0	2383910.0	2378799.1680620178	87608616.0	19645000.0	2463260.0	2458293.2347414247	160251856.0	35932000.0	2534210.0	2521132.2520298515	154891520.0	3331525.3209273326	34948000.0	2859050.0	2853605.523138182	152456160.0	2792427.0256847525	45317000.0	2827510.0	2809268.841658601	156470272.0	41351000.0	2379170.0	2732488.955776756	126516928.0	3576011.4290318177	35954000.0	2417880.0	2414014.5523166093	136140816.0	15939000.0	2450660.0	2450660.34375	79189872.0	35570000.0	4178189.351370115	2860353.4263377064	4644771.318495752	4566009.420580754	3815702.9289448736	4973191.938704897	3363511.2258478305	3961680.0819396335	3600436.2854271717	3817722.320151923	3553499.497430905	3340644.944231478	3444931.848946226	3153175.541408024
TDTATDKDYLDIER	0.0	0.0	0.0		0.0	0.0	0.0		0.0	0.0	0.0		0.0	0.0	0.0		0.0	0.0	0.0		0.0	0.0	0.0			0.0	0.0	0.0		0.0	0.0	0.0		0.0	0.0	0.0			0.0	0.0	0.0			0.0	0.0	0.0		0.0	0.0	0.0		0.0	0.0	0.0		0.0	0.0	0.0		0.0	0.0	0.0			0.0	0.0	0.0			0.0	0.0	0.0		0.0	0.0	0.0			0.0	0.0	0.0		2022050.0	2022048.09375	0.0													2639241.782546852		2300832.220328561
TDTAVQATGSVPSTPIAHR	0.0	0.0	0.0	0.0	0.0	0.0	0.0	9105700.0	798121.0	795965.1824869707	0.0	0.0	0.0	0.0	0.0	0.0	0.0	0.0	0.0	0.0	0.0	0.0	0.0		0.0	0.0	0.0	0.0	0.0	0.0	0.0	0.0	0.0	650925.0	649084.0680537203	0.0		0.0	0.0	798816.9442950097	0.0		0.0	479658.0	475125.63042258745	0.0	0.0	0.0	0.0	0.0	0.0	0.0	0.0	0.0	0.0	695436.0	693540.0144562732	0.0	0.0	0.0	0.0	0.0		0.0	0.0	0.0	0.0		0.0	989279.0	987045.5313460388	0.0	0.0	0.0	0.0	0.0		0.0	678989.0	671909.1381566013	0.0	0.0	1079140.0	1066763.7006906292	0.0	0.0			1263349.3751878808			969588.5394197432			1696208.1743281444	137317.4350562467		1252079.357820609	196851.34910674224	1397154.3828142346
TDTESELDLISR	20093100.0	20093149.5	942342660.0	168920000.0	20556700.0	0.0	804251900.0	179150000.0	15494600.0	15494584.375	0.0	0.0	15411400.0	15411442.875	0.0	0.0	20821200.0	20821243.25	799794300.0	174790000.0	17185000.0	0.0	945979710.0	14418568.697747575	147150000.0	15779000.0	15778953.75	839087100.0	124790000.0	15629000.0	15629033.875	0.0	0.0	15971400.0	0.0	0.0		0.0	20912700.0	20912672.5	1046283650.0	20953376.00826444	160810000.0	15871700.0	15871720.625	876810430.0	121610000.0	16682900.0	16682919.25	0.0	0.0	13594700.0	0.0	819030660.0	108360000.0	15379000.0	15379020.25	751095230.0	128690000.0	15812500.0	0.0	697112450.0	15968678.099239605	131480000.0	13759100.0	0.0	755774210.0	11884473.033457097	0.0	13361200.0	0.0	733103170.0	108790000.0	15179400.0	0.0	932079040.0	12820142.945667066	122890000.0	0.0	0.0	756693120.0	120980000.0	12349800.0	0.0	786258110.0	0.0		12675876.201490603	19946064.858307827	20586598.206323747		19174746.37293395	11531379.046365414		7800999.978152776		14347553.604419246	10690774.221449712	14208238.6986349	11463874.82578745
TDTGMPATGSAGTQEELLR	0.0	0.0	0.0	0.0	0.0	0.0	0.0	0.0	0.0	0.0	0.0	0.0	0.0	0.0	0.0	0.0	0.0	0.0	0.0	0.0	779964.0	773255.5149298785	23751484.0	535746.8645900291	0.0	0.0	0.0	0.0	0.0	1668520.0	1653514.796884623	0.0	0.0	0.0	0.0	0.0		0.0	0.0	0.0	0.0		11290000.0	0.0	0.0	0.0	0.0	750366.0	743832.4345904072	0.0	0.0	0.0	0.0	0.0	0.0	0.0	0.0	0.0	0.0	873668.0	866531.2413523699	0.0		0.0	0.0	0.0	0.0		0.0	0.0	0.0	0.0	0.0	0.0	0.0	0.0		0.0	0.0	0.0	0.0	9959300.0	0.0	0.0	0.0	0.0				351490.61183202104
TDTLEDLFPTTK	45165600.0	45165576.5	0.0	396560000.0	40075900.0	40075946.0	0.0	335820000.0	33545600.0	33545590.0	2146087420.0	298920000.0	35394100.0	35394137.5	2196447490.0	298460000.0	44797800.0	44797816.0	0.0	396740000.0	37008100.0	37008057.5	0.0	25544116.53279349	301950000.0	35055700.0	35055734.0	2108367620.0	312500000.0	35408100.0	35408137.0	2294523650.0	296150000.0	34638100.0	34638082.5	2455732480.0	27049136.85424636	295210000.0	36246500.0	36246457.0	1792216580.0	22006098.85964543	297560000.0	35367500.0	35367525.5	2177899780.0	294880000.0	33876900.0	33876891.0	2326502140.0	281230000.0	0.0	0.0	2543064060.0	289490000.0	34459200.0	34459202.0	2189073410.0	286070000.0	33975200.0	0.0	2060283650.0	21761864.399267025	273550000.0	34951600.0	34951590.5	2469708030.0	27690578.491506487	284280000.0	31555600.0	31555642.0	2420631810.0	259890000.0	38807800.0	38807796.0	0.0	25293122.0537446	323310000.0	34546400.0	34546371.0	2174039810.0	292970000.0	30813300.0	30813293.5	2348519170.0	256110000.0	27774706.57763337	28822305.388187643	28938862.993510567	28227685.40943384	26423455.16736821	35393405.13040235	27874534.08540154	29758096.058517627	25094116.259906944	29091070.447074987	20178959.91444064	26997494.06215885	23157607.228702106	23564768.24809642
TDTLSFVLR	0.0	0.0	0.0		0.0	0.0	0.0		1136520.0	1133113.8053019168	0.0		0.0	0.0	0.0		0.0	0.0	0.0		404483.0	403437.3222738448	0.0			735820.0	733417.9158261318	0.0		0.0	0.0	0.0		0.0	0.0	0.0			0.0	0.0	0.0			1006060.0	1003326.5220965828	23536210.0		0.0	0.0	0.0		0.0	0.0	0.0		0.0	0.0	0.0		0.0	0.0	0.0			0.0	0.0	0.0			0.0	0.0	0.0		0.0	0.0	0.0			0.0	0.0	0.0		0.0	0.0	0.0						531979.4541195174				604590.5656719907
TDTMIQTPGPLPAPQLTSTVLR	2550630.0	2533066.456662428	28642060.0	0.0	2819690.0	2816176.49884812	0.0	23233000.0	1634890.0	1631941.804217881	0.0	0.0	1237210.0	1231487.1369415992	0.0	8846300.0	2948070.0	2948616.604092645	0.0	0.0	2308150.0	2304728.669954889	0.0		17001000.0	1827690.0	1827690.296875	0.0	13270000.0	1368770.0	1362841.4375256882	0.0	9908900.0	0.0	0.0	0.0		4624700.0	1897690.0	1890608.4217393275	0.0		14368000.0	1806640.0	1803915.4959244048	16468934.0	0.0	1538750.0	1535882.3334634951	20651320.0	11010000.0	0.0	0.0	0.0	5721300.0	0.0	0.0	0.0	0.0	0.0	0.0	0.0		0.0	717508.0	716443.2283786023	19185888.0	1234603.879699077	12571000.0	844176.0	844176.4140625	35824860.0	7441600.0	1446060.0	1439790.8538255373	0.0	590830.6013302016	0.0	1753360.0	1753358.890625	25530090.0	9947500.0	0.0	0.0	0.0	6893800.0			2974588.1078178915						1052988.632904977	1049381.374454575		1228517.432498322	1787837.949085184
TDTSDKKLQLIK	919141.0	914089.6441032756	0.0	0.0	0.0	0.0	0.0	0.0	726377.0	722712.336998574	0.0	0.0	0.0	0.0	0.0	0.0	0.0	0.0	0.0	0.0	657887.0	654475.0132260927	11878200.0	912350.794990306	0.0	1010280.0	1010277.140625	12021416.0	0.0	0.0	0.0	0.0	0.0	0.0	0.0	0.0		0.0	901461.0	897217.7249810952	12929949.0	942042.8039905884	0.0	705442.0	705441.78125	0.0	0.0	0.0	0.0	0.0	0.0	0.0	0.0	0.0	0.0	529020.0	526442.9593500929	0.0	0.0	664845.0	661587.609973493	0.0		0.0	0.0	0.0	0.0		0.0	0.0	0.0	0.0	0.0	761153.0	757402.6355388904	0.0	1013929.439963	0.0	724040.0	720470.5136128141	0.0	7383900.0	0.0	0.0	0.0	0.0							677374.3340194277
TDTSIACTMPEGALPAPVPVCVR	952962.0	949675.7770464872	22876416.0	0.0	933480.0	1099907.765625	0.0	0.0	0.0	0.0	0.0	0.0	0.0	0.0	0.0	0.0	821425.0	818785.5709308239	18385386.0	13106000.0	825081.0	823264.7000946356	0.0		0.0	0.0	0.0	0.0	0.0	0.0	0.0	0.0	0.0	0.0	0.0	0.0		0.0	969513.0	748259.8718705379	0.0		0.0	0.0	0.0	0.0	0.0	0.0	0.0	0.0	0.0	0.0	0.0	0.0	0.0	0.0	715635.62837307	0.0	0.0	672144.0	669742.5067503041	0.0		0.0	0.0	0.0	0.0		0.0	0.0	0.0	0.0	0.0	714871.0	712310.9388365943	0.0		0.0	745725.0	742979.6008768824	0.0	0.0	0.0	0.0	0.0	0.0			876478.8354318311			1121334.564629397
TDTVLILCR	16082900.0	16082943.625	622612480.0	151940000.0	15447900.0	15447938.125	683435710.0	141750000.0	13517100.0	13517144.375	0.0	108480000.0	13694200.0	0.0	0.0	131030000.0	16969300.0	16969322.0	614108540.0	137910000.0	17081800.0	17081845.5	0.0		138330000.0	13909200.0	0.0	593933310.0	106420000.0	15613400.0	15613406.0	0.0	142700000.0	12722700.0	12722726.75	0.0		102700000.0	14745400.0	14745362.875	642972610.0	15205717.110567791	0.0	14202400.0	14202442.0	518133632.0	116280000.0	0.0	1156150.0576568458	0.0	17527000.0	15119100.0	15119082.75	590082500.0	123620000.0	16051500.0	16051503.625	699606080.0	128720000.0	14366400.0	14366408.625	610297600.0	14310528.833217977	110090000.0	14042500.0	14042469.0	0.0		112480000.0	11645900.0	11645901.3125	538932860.0	95998000.0	15204300.0	0.0	0.0		0.0	14329300.0	0.0	612561980.0	109280000.0	13493700.0	13493725.5	592001920.0	126110000.0		13852455.749717165	18824399.848295327	20253594.63435369		17721136.435359202	12155941.511003995		12059771.181130072		15018565.788336825	9874161.31368328	15103670.147157503	12378633.333213065
TDVAESEKEGLLTR	1794240.0	0.0	28745694.0	0.0	1264180.0	0.0	20964940.0	13190000.0	1519520.0	0.0	27899388.0	9085500.0	1839200.0	0.0	28253952.0	13842000.0	1497270.0	0.0	0.0	10527000.0	1791680.0	0.0	0.0		0.0	1433850.0	0.0	27827752.0	10278000.0	865302.0	0.0	21523082.0	12114000.0	1323940.0	1314564.8920877168	26738702.0	1042460.7512149648	12373000.0	1588870.0	0.0	27398154.0	1233793.7473610316	9527500.0	1727240.0	0.0	28788596.0	13943000.0	1160010.0	0.0	28061310.0	10958000.0	1056510.0	1048736.0372001107	26212942.0	7857200.0	1395160.0	0.0	26072996.0	10852000.0	1226500.0	0.0	0.0		6909600.0	1199440.0	1197141.6224346876	0.0		0.0	1770800.0	1758497.995977589	0.0	7558600.0	0.0	0.0	0.0		0.0	1601550.0	1590853.8464823116	26079306.0	0.0	454454.0	451166.0643145659	0.0	0.0	1570048.2274336696	1039570.2697652888	1723527.960816362	1614697.1310491357	1858901.6156625203		1607692.8510304296	1606634.4494267048	1407721.1915790683	1152124.965302377	1433109.320394789		1310197.6003892182
TDVCTVHLPNDFPTCLTSESK	0.0	0.0	6853395.5	17470000.0	1242730.0	1238292.1075327357	0.0	0.0	0.0	0.0	0.0	0.0	0.0	0.0	0.0	0.0	0.0	0.0	0.0	0.0	508844.0	508950.9741528608	0.0		0.0	0.0	0.0	0.0	0.0	0.0	0.0	0.0	0.0	0.0	0.0	0.0		0.0	0.0	0.0	0.0		0.0	0.0	0.0	0.0	0.0	0.0	0.0	6502120.0	0.0	0.0	0.0	0.0	0.0	0.0	0.0	0.0	0.0	0.0	0.0	0.0		0.0	0.0	0.0	0.0		0.0	0.0	0.0	0.0	0.0	503246.0	503352.1986720596	0.0		0.0	590527.0	590651.4114648155	4699491.0	0.0	0.0	0.0	0.0	0.0			1714153.531843409			2313910.2622234374				1796082.9801544244			2294467.606431823
TDVDVSLPK	6734820.0	6734816.75	217744192.0		5267070.0	5254879.193908841	187603408.0		0.0	0.0	0.0		2686450.0	2677896.343540973	0.0		5720630.0	5706348.647154368	206451424.0		6386480.0	6386479.25	0.0			3935170.0	3935171.78125	0.0		3420220.0	3420223.0625	0.0		957357.0	954666.9161221716	0.0			6426420.0	6426419.875	0.0			4234390.0	4234392.75	0.0		3054740.0	3047934.9670135844	0.0		943236.0	941038.1419506166	0.0		4917310.0	4917311.375	0.0		4634450.0	4634449.4375	0.0			0.0	0.0	0.0			0.0	0.0	0.0		5930530.0	5930529.3125	0.0			3881430.0	2029504.291608109	0.0		0.0	0.0	0.0				5194620.863286006	4367893.371622301		100199.43413058558
TDVILDR	7725780.0	7725782.75	191462784.0	0.0	6417910.0	6417912.6875	199335232.0	0.0	6251650.0	6239184.6333547775	163764704.0	50298000.0	6257030.0	6257026.34375	165887968.0	48591000.0	8197520.0	8197518.875	195134976.0	65102000.0	6134690.0	6134689.21875	0.0	8146841.495691126	0.0	5743290.0	5743289.15625	152993120.0	41718000.0	5890230.0	5890232.8125	0.0	0.0	5268520.0	5268523.09375	149065808.0	10718851.43077615	41087000.0	6232640.0	0.0	167514912.0	6935443.095890804	0.0	5280130.0	5280130.890625	153491600.0	44243000.0	5279320.0	5279321.5	0.0	0.0	1653990.0	0.0	0.0	42648000.0	6003540.0	0.0	172017936.0	48177000.0	6664120.0	6664121.75	0.0		0.0	5392450.0	0.0	155552208.0	6452933.707066021	42635000.0	4870740.0	0.0	142190976.0	37815000.0	5743690.0	0.0	0.0	6464617.939381355	42683000.0	6161330.0	6161332.875	0.0	0.0	5697320.0	5697316.5625	0.0	0.0	6502815.19791385	5544498.401003667	8715473.288818343	6936252.586366262	6997345.856416853	9415241.793858089	6099511.541238535		5840132.120467926		7285740.121128418	6316109.4880746985
TDVILDRK	0.0	0.0	75258880.0	0.0	0.0	0.0	0.0	0.0	0.0	0.0	0.0	0.0	0.0	0.0	0.0	28185000.0	226910.0	226395.76512127885	0.0	0.0	450567.0	449518.1945120766	0.0		0.0	0.0	0.0	0.0	0.0	2944740.0	2944740.1875	0.0	23129000.0	914502.0	911786.7391857188	0.0		0.0	0.0	0.0	0.0		0.0	0.0	0.0	0.0	28183000.0	0.0	0.0	0.0	0.0	2750520.0	2750520.5	0.0	0.0	0.0	0.0	0.0	0.0	337832.0	337041.6814064628	0.0		0.0	2344870.0	2344867.0703125	0.0		0.0	2819480.0	2819482.75	0.0	0.0	10437600.0	10437572.0625	0.0		0.0	0.0	0.0	0.0	0.0	2862120.0	2862115.640625	0.0	0.0	2359740.957581107							2055103.8313383176	1946124.826117168
TDVLIDEVR	4077170.0	4077171.0625	0.0	0.0	3597210.0	3597214.8125	0.0	0.0	2991000.0	2991001.875	85841648.0	22340000.0	3164840.0	0.0	0.0	0.0	7077130.0	7077131.5	0.0	0.0	4687600.0	4687600.5625	0.0		0.0	5470720.0	0.0	129883120.0	43761000.0	4554560.0	0.0	0.0	8005500.0	5695910.0	5695910.71875	204140832.0	5137157.270299176	44616000.0	7293940.0	0.0	197517392.0	7363517.581164502	0.0	7153140.0	0.0	208308096.0	56662000.0	5781780.0	0.0	203043776.0	47916000.0	7950530.0	7950525.25	258849072.0	62656000.0	8123490.0	8123491.875	0.0	65319000.0	7710110.0	7710108.125	308243360.0	8164969.562398417	60805000.0	8519250.0	8519246.875	304229824.0	7389783.451718146	69927000.0	9258290.0	9258290.25	329228512.0	76048000.0	9199910.0	9199912.875	0.0		0.0	8745390.0	8745389.4375	345715360.0	62901000.0	9359920.0	9359917.625	325079232.0	74617000.0		7354440.353331985			2473375.529195044		4704003.934918804		6002943.418750321	5001619.310125767		8048954.398048153	8954568.811994303	8188301.120457755
TDVMAPDVEVSQPSVEVDVEAPGAK	2093540.0	2093540.328125	0.0	0.0	2320830.0	2315733.902801865	0.0	17583000.0	1184230.0	1177184.339797381	0.0	0.0	1626250.0	1618662.1813962904	32531874.0	14909000.0	2954490.0	2954488.40625	64539512.0	21280000.0	2141230.0	2132270.1801522826	47203168.0	2455264.152911354	13874000.0	1740320.0	1731683.4221264017	35480776.0	0.0	1575440.0	1666896.8023874883	37354896.0	0.0	1148660.0	2154788.769825405	34016956.0	1846013.7135840391	14341000.0	2337620.0	2331969.8422381934	49533424.0	2456399.7530740965	16465000.0	1432020.0	1429750.472215169	0.0	0.0	2117310.0	2104449.072656277	0.0	15951000.0	1799860.0	1798576.9519713556	0.0	11070000.0	1405120.0	1403038.9565022306	33980180.0	9324700.0	1599960.0	1603136.8416637047	31913942.0	800073.1447512488	0.0	2309760.0	2292887.424057561	0.0		13806000.0	2296500.0	2294755.2690469814	25690000.0	11900000.0	2146770.0	2135975.6445470573	38886456.0	1462035.3867165984	15799000.0	1482840.0	1475796.5049508635	32450286.0	10300000.0	0.0	0.0	0.0	0.0	2020136.6399175923					10888384.678191297	2210907.5336802234	1674607.2222994803			1548240.0876594714	1848222.0434431	1917195.393718545
TDVSTEHPPFYYNIHR	0.0	0.0	0.0		0.0	0.0	0.0		0.0	0.0	0.0		0.0	0.0	0.0		0.0	0.0	0.0		0.0	0.0	0.0			0.0	0.0	0.0		0.0	0.0	0.0		0.0	0.0	0.0			0.0	0.0	0.0			0.0	0.0	0.0		0.0	0.0	0.0		0.0	0.0	0.0		1220120.0	1217375.917655248	10190777.0		0.0	0.0	0.0			0.0	0.0	0.0			0.0	0.0	0.0		0.0	0.0	0.0			0.0	0.0	0.0		0.0	0.0	0.0												1355566.9727120232
TDVTAPDVEVSQPGMEVDVEAPGAK	5893440.0	5893436.75	137491056.0	46860000.0	5942670.0	5932469.368904569	146814624.0	45613000.0	4657920.0	4657924.59375	120309448.0	34056000.0	4157920.0	4157922.21875	122540152.0	27881000.0	5400330.0	5400325.5	0.0	42256000.0	4825110.0	4825110.34375	132076984.0	4768760.626860349	38063000.0	4242670.0	4222551.304543377	0.0	32358000.0	4028620.0	4028620.90625	125702128.0	30605000.0	0.0	0.0	0.0		43529000.0	4699040.0	4690683.20480696	134158976.0	4232828.780529236	36643000.0	4677540.0	4668596.072053976	0.0	36384000.0	4413010.0	4413012.5	0.0	33351000.0	0.0	0.0	0.0	36235000.0	4127620.0	4127619.1875	0.0	30572000.0	3981740.0	3973673.559367758	108736512.0	3251978.842749408	30260000.0	0.0	0.0	0.0		36752000.0	0.0	0.0	0.0	37652000.0	7187900.0	7151545.837773196	0.0		54817000.0	3469070.0	3462812.6006347784	107531992.0	26407000.0	0.0	0.0	0.0	27783000.0	3838255.7347658696		5459397.395805534	6090084.41226027	5269920.063688104			4222648.900112253					4505429.483265905
TDYIPLLDVDEK	28700400.0	28700354.5	1096087420.0	229390000.0	25548200.0	25548220.375	1193433220.0	200240000.0	29579400.0	29579428.375	1195585020.0	236100000.0	27965200.0	27965204.0	1219699460.0	222430000.0	29015900.0	29015900.75	1108812290.0	239970000.0	30693800.0	30693785.625	1167199230.0	29746040.66736491	244880000.0	28004200.0	28004219.5	0.0	0.0	25591700.0	25591683.75	1214567940.0	205640000.0	27588400.0	27588365.875	1287715330.0	23614136.634295806	222930000.0	28421400.0	28421420.125	1202094210.0	26718045.891163293	225820000.0	27190500.0	27190468.0	1172515580.0	218630000.0	27562400.0	27562395.5	1242255740.0	214780000.0	27097400.0	27097361.125	0.0	195450000.0	24813800.0	24813772.5	1163521020.0	197160000.0	24787800.0	24787763.625	1134566140.0	21431844.04232186	198820000.0	28121300.0	28121323.5	1303967100.0	18994215.55257881	223620000.0	27076900.0	27076881.375	0.0	218230000.0	25849100.0	25849061.5	1198062850.0	21477498.630197555	208860000.0	23985400.0	23985434.0	1148972290.0	192680000.0	26946900.0	26946859.75	1287194750.0	206510000.0	22166360.810970217		26755834.04177349	21697182.4699086	22518698.644190423	22772326.427840818		18022675.15178617	26053149.548434917	19324952.576760616	20523178.82213997		20585770.77199495	19706933.302506328
TDYMVGSYGPR	15042700.0	14476963.875	414912160.0	113690000.0	14350600.0	13809948.25	395928640.0	130930000.0	14063100.0	13258583.375	0.0	112620000.0	0.0	0.0	0.0	96552000.0	16331700.0	15598971.375	436007808.0	127490000.0	14194500.0	13402859.5	0.0		111720000.0	11533200.0	10992426.375	0.0	0.0	0.0	0.0	0.0	104010000.0	0.0	0.0	0.0		0.0	12494300.0	12229559.875	0.0		111700000.0	12290500.0	11898979.75	0.0	100610000.0	0.0	0.0	0.0	11507000.0	1598200.0	1518428.913685853	0.0	9712500.0	11798000.0	11152557.75	0.0	0.0	10885000.0	10156220.625	0.0		13227000.0	1539420.0	1461777.1074778915	0.0		9678100.0	0.0	1354221.7059844644	0.0	0.0	0.0	0.0	0.0		97091000.0	10566400.0	10122473.125	0.0	84404000.0	0.0	0.0	0.0	11747000.0			14667624.21223396	10655762.442585085		14695235.377385158
TDYNASVSVPDSSGPER	91370100.0	91370138.5	0.0	745900000.0	79245000.0	79245021.5	2740897020.0	641470000.0	131107000.0	131107111.5	3537681660.0	1089300000.0	119046000.0	119046432.0	3546287360.0	999110000.0	90907000.0	90906952.5	2394952960.0	718810000.0	89495500.0	89495544.5	2863602180.0	87279896.51057465	752240000.0	124517000.0	124516605.0	3521419780.0	1020800000.0	114911000.0	114910882.0	3525235710.0	949140000.0	107767000.0	107766535.5	3051090430.0	94658723.7924446	902620000.0	77897000.0	77896954.5	3144261630.0	89939210.83323683	646430000.0	117103000.0	117102929.5	3560243200.0	978620000.0	113245000.0	113244980.0	3273170430.0	945200000.0	90957800.0	90957820.5	3143369470.0	757690000.0	99033800.0	99033785.5	3426234880.0	832790000.0	111457000.0	111457099.5	3643759360.0	116115901.89241086	928280000.0	82164200.0	82164222.0	3033063420.0	84500768.883483	685430000.0	88227000.0	88226975.0	3106608900.0	735800000.0	95584500.0	95584541.5	3402336770.0	116042094.51850602	805560000.0	106568000.0	106567618.0	3462763520.0	864440000.0	96289600.0	96289636.0	3093239810.0	772130000.0	117987571.46307276	95737929.6538284		87319574.21873267	127352452.07566422	100243377.52809112	138014319.67878166	107865128.0624668	118719800.45805724	101127303.772403	103615192.72581103	79677509.49262512	108348728.87241703	94478421.59968118
TDYTGPESYVAQMIK	1888950.0	1875296.922048441	0.0	0.0	1878120.0	1861268.0808898893	0.0	0.0	0.0	0.0	0.0	0.0	0.0	0.0	0.0	0.0	0.0	0.0	34219196.0	0.0	1910200.0	1894584.252033892	0.0		0.0	0.0	0.0	0.0	0.0	0.0	0.0	0.0	0.0	1909410.0	1895792.853015964	0.0	2397151.631286766	0.0	1405120.0	1392183.8593622618	0.0		0.0	0.0	0.0	0.0	0.0	0.0	0.0	0.0	0.0	1562700.0	1549653.451979296	0.0	0.0	1182520.0	1173042.9883275372	0.0	0.0	1790800.0	1776094.584571813	0.0		0.0	1171580.0	1161850.5439423188	0.0		0.0	0.0	0.0	0.0	0.0	1625350.0	1611315.9114947715	0.0		0.0	1926600.0	1911153.2685406755	0.0	0.0	0.0	0.0	0.0	0.0						2329166.158978144
TEAASDPQHPAASEGAAAAAASPPLLR	9468950.0	9468951.416666666	449226912.0	141520000.0	10517500.0	10517459.166666666	71022776.0	143530000.0	10095800.0	10078716.423364488	472578592.0	113820000.0	6194200.0	6184023.360694571	472165920.0	87446000.0	9330560.0	9330555.041666666	487098176.0	131000000.0	5638800.0	5629284.450412684	316558016.0	7926098.757455747	65150000.0	8923230.0	8923233.958333334	519992416.0	129940000.0	6179350.0	6179347.59375	55239844.0	86547000.0	5602970.0	5602972.916666667	448334720.0	7685716.473055668	80110000.0	6206150.0	6206148.729166667	0.0		66716000.0	6001670.0	6001672.854166667	486365504.0	90388000.0	6445330.0	6445328.791666667	366939264.0	88475000.0	7802510.0	7802507.916666667	496754816.0	111240000.0	6836050.0	6836050.583333333	421180640.0	82363000.0	6829830.0	6829832.854166667	474789024.0	10703398.942858404	97865000.0	5827810.0	5827808.333333333	455515232.0	7477542.875275092	80577000.0	6517760.0	6517763.916666667	456792896.0	101140000.0	7266850.0	7266851.666666667	431149920.0	9275910.06938987	109690000.0	6000520.0	6000517.635416667	40955008.0	85246000.0	6487300.0	6487302.166666667	483650944.0	100090000.0	7954815.682332632	10332619.401629653	12667031.889503157	12954407.109236596	12831962.06300024	14693967.68774784	10421652.017384626	7220875.451279925	7968780.322388414	7995632.186778776	8611388.063170336	10180662.991623826	8406179.936751781	9129315.497604344
TEADAEKTFEEK	29235000.0	29235036.0	672237500.0	242610000.0	28070600.0	28070605.5	918278210.0	311200000.0	28119900.0	28119893.5	930032130.0	312840000.0	25498900.0	25498930.5	869841470.0	295470000.0	28431100.0	28431079.5	641415490.0	235200000.0	24870500.0	24870490.25	933725890.0	20656912.838475343	283170000.0	27281600.0	27281603.25	923016700.0	304610000.0	24242100.0	24242089.75	855040380.0	278650000.0	22372400.0	22372375.75	644592450.0	15591037.662372136	187160000.0	25193200.0	25193198.25	943634690.0	22258242.997590177	296150000.0	24650600.0	24650605.5	861123330.0	282160000.0	24411200.0	24411204.5	886080510.0	260120000.0	23868200.0	0.0	627837310.0	192290000.0	24995800.0	24995756.5	940925250.0	290150000.0	27281600.0	27281630.75	980498690.0	20472838.43410591	322930000.0	22435500.0	22435488.25	646756350.0	19273345.3440766	187670000.0	0.0	0.0	671135490.0	189420000.0	28377500.0	28377543.5	973075710.0	23159865.432308253	327810000.0	24385100.0	24385124.25	916326850.0	275680000.0	23049400.0	23049361.25	0.0	193540000.0	19682451.927868657	21241352.100183956	20853388.56174724	18645823.244971003	19872703.990389645	23979963.738372248	21116758.142987445	18390510.132128023	20263882.241388544	17580936.261595357	20655231.1948108	18375812.20982388	19925795.326307666
TEADAEKTFEEKQGTEIDGR	1503690.0	1501296.73824904	15403679.0	16404000.0	1198170.0	1194579.1949038722	11297920.0	21704000.0	1932070.0	1929809.8795657104	88340320.0	22911000.0	1160250.0	1159291.6448462738	63050844.0	15268000.0	1463730.0	1461915.3625480214	9916706.0	0.0	1370320.0	1368925.978487681	51541672.0	1814876.044451813	15164000.0	1537210.0	1535223.7710121055	60959012.0	17069000.0	1437430.0	1435690.9463400962	50292388.0	16889000.0	1428310.0	1428309.8333333333	72256424.0	1945095.9974713456	14735000.0	1297310.0	1297309.6354166667	66106984.0	1865875.6781876967	14570000.0	1284880.0	0.0	10638029.0	17431000.0	996684.0	995534.1324522035	44712460.0	12942000.0	300525.0	300898.73860051885	0.0	14210000.0	1290320.0	1282575.5454305578	49287540.0	11500000.0	1631620.0	1638485.212008773	10903625.0	2283792.1835546447	0.0	1369290.0	1367390.2483134146	10251133.0	1989194.64434996	0.0	1069240.0	0.0	57146912.0	22475000.0	1424940.0	1423231.1382423593	75970768.0	1955964.7963170768	15005000.0	1227810.0	1223179.987624803	7721788.5	0.0	1453470.0	1447715.2065774463	0.0	0.0	1814728.7138499664		2462885.789518826	2324427.6657411708	3086265.9388287626	1602585.5345860752	2333457.442277289	1496553.670698602	1449166.78821705	1560080.2028407832	1409110.874560337	1789274.3838412445	2569090.8473710422
TEAEIAHIALETLEGHQR	2002540.0	1998317.87196056	183876592.0	32035000.0	2160610.0	2156132.880260427	173097408.0	29206000.0	1540330.0	1537172.4507107616	0.0	23393000.0	2162190.0	2152064.19207443	206998720.0	23919000.0	2517860.0	2517862.0625	0.0	30359000.0	1895290.0	1895287.375	0.0		31455000.0	2165270.0	2153373.3769854936	126663872.0	29775000.0	1889770.0	1880548.5959347065	179011600.0	17403000.0	2108400.0	2104529.886461222	0.0		22334000.0	2699000.0	2577362.7713377834	188062208.0	1836547.936287524	31905000.0	0.0	0.0	0.0	0.0	2229110.0	2229110.833333333	147419760.0	18428000.0	1910590.0	1910585.6875	252620352.0	21273000.0	2010210.0	1999898.475202848	0.0	21504000.0	2379670.0	2367519.132190952	0.0		0.0	2081910.0	2081910.0	184802240.0	3063395.935967217	20315000.0	2151920.0	2151918.875	0.0	24582000.0	2417900.0	2404587.85793381	0.0		0.0	1877210.0	1792825.6805174155	0.0	22003000.0	1611620.0	1608264.887931083	0.0	0.0	2688766.45226797	3069334.20379792	2394901.3354086583	19079131.79400131	14807332.308446271		2726001.888869461	7611179.387904775		5264845.422074798
TEAEIALK	1841070.0	1836801.294729625	0.0	0.0	1737240.0	1737238.28125	47862488.0	10623000.0	2070320.0	2070317.5	0.0	0.0	1757310.0	1753199.472985351	0.0	0.0	2127780.0	2123259.3622696875	0.0	0.0	1486760.0	1483713.8936263716	0.0		0.0	1338190.0	1335399.7216512633	0.0	0.0	1835200.0	1835199.875	42981556.0	11614000.0	397084.0	396413.2146629844	0.0		0.0	1334490.0	1331621.024673555	0.0		0.0	0.0	0.0	0.0	0.0	1665180.0	1661372.9295168708	38772696.0	12542000.0	545107.0	543954.5725889617	43205764.0	9958900.0	1443950.0	1440709.824109055	0.0	0.0	1635720.0	1631682.386526061	0.0		0.0	0.0	0.0	50240284.0		0.0	0.0	0.0	0.0	0.0	0.0	0.0	0.0		0.0	1997100.0	1992540.3935671505	45969296.0	15190000.0	408616.0	407881.0123256029	0.0	0.0				2249854.5894565377				1659265.856344579		558707.4864950381			766827.1197692108
TEAFTIAR	0.0	0.0	0.0	0.0	0.0	0.0	0.0	0.0	0.0	0.0	0.0	0.0	743847.0	742428.3715326666	0.0	0.0	5596280.0	5596283.921875	0.0	0.0	4034600.0	4034602.796875	0.0		0.0	664989.0	663788.3951764185	0.0	0.0	0.0	0.0	0.0	0.0	1641330.0	1641329.90625	41492080.0	1255561.4583928029	12241000.0	3322490.0	3322487.25	0.0		0.0	533557.0	532267.4357660997	44171204.0	0.0	0.0	0.0	0.0	12248000.0	1537280.0	1537284.40625	50878532.0	11667000.0	0.0	0.0	0.0	0.0	3082280.0	3082278.125	0.0		0.0	1662960.0	1662959.40625	49685860.0	870053.3728388521	12158000.0	1675510.0	1675507.71875	0.0	10180000.0	2438630.0	2438626.234375	53169748.0	1413385.938406931	10901000.0	0.0	0.0	0.0	0.0	1570280.0	1570284.3125	47269404.0	11288000.0		1236954.776439561							672262.151762287					1100708.0732551098
TEAFTSPEALQPGGTALAPK	900298.0	895529.5557547128	0.0		1167680.0	1161877.243663355	0.0		0.0	0.0	0.0		0.0	0.0	0.0		0.0	0.0	0.0		1223070.0	1216856.2529747798	0.0			0.0	0.0	0.0		0.0	0.0	0.0		0.0	0.0	0.0			1087100.0	1090615.7481885608	0.0			0.0	0.0	0.0		0.0	0.0	0.0		0.0	0.0	0.0		0.0	0.0	0.0		0.0	0.0	7561264.5	627888.5683641277		0.0	0.0	0.0			0.0	0.0	0.0		0.0	0.0	17942796.0	1275321.893778761		0.0	0.0	0.0		0.0	0.0	0.0
TEALTQAFR	15130000.0	15129966.125	418430848.0	121820000.0	15033000.0	15032996.375	454919680.0	146070000.0	12823600.0	12823594.375	436627680.0	98371000.0	13337800.0	13337817.625	435975200.0	99484000.0	15229900.0	15229940.375	460644032.0	123800000.0	14778800.0	14778764.0	424614976.0	14748258.551354846	122010000.0	12075500.0	12075521.5	0.0	0.0	11483600.0	11483612.125	0.0	0.0	1191500.0	1187878.9744720007	0.0		92108000.0	14511100.0	14511127.375	678520060.0	13623904.55395503	118310000.0	12604300.0	12604347.0	716685180.0	96689000.0	10744500.0	10744475.0	441894016.0	75718000.0	0.0	0.0	0.0	0.0	13178900.0	13178924.0	446222688.0	112440000.0	14485300.0	14485318.75	466711872.0	11754213.200581407	114530000.0	1365900.0	1361498.7264159883	0.0		81806000.0	0.0	0.0	0.0	81264000.0	14721400.0	14721395.25	0.0	15720412.502665205	119210000.0	12690900.0	12690887.75	444632256.0	97201000.0	812848.0	810803.7810770503	0.0	86184000.0	12565728.69576656		16046217.199274631	15828949.543642614	21723278.992151458	20759567.885566667			20275647.866366927	20395290.5521581	11377663.560722796		20838359.337343257
TEALTQAFRR	0.0	0.0	0.0	0.0	0.0	0.0	0.0	0.0	911641.0	911640.640625	0.0	0.0	0.0	0.0	0.0	0.0	0.0	0.0	0.0	0.0	0.0	0.0	0.0		0.0	977476.0	974585.5239166172	11187104.0	0.0	0.0	0.0	0.0	0.0	0.0	0.0	14257925.0		0.0	0.0	0.0	0.0		0.0	1278920.0	1275041.9976852734	13247044.0	9908700.0	0.0	0.0	12260191.0	6263900.0	0.0	0.0	0.0	0.0	0.0	0.0	12294193.0	0.0	0.0	0.0	0.0		0.0	0.0	0.0	0.0		0.0	0.0	0.0	0.0	0.0	0.0	0.0	0.0		0.0	0.0	0.0	0.0	0.0	0.0	0.0	0.0	0.0
TEALYYTDDTAMAR	3956800.0	3956801.5	0.0	29851000.0	3624660.0	3624660.40625	0.0	18967000.0	2830350.0	2830354.25	79768552.0	19520000.0	2833700.0	2833702.484375	76223936.0	18487000.0	3678650.0	3669632.847851908	68946840.0	28321000.0	2782190.0	2773267.838082505	0.0		0.0	2650610.0	2645642.067871517	0.0	21659000.0	2721640.0	2714533.818791047	68487744.0	20620000.0	2339370.0	2335183.231012812	67685072.0	1478234.355883048	17802000.0	2763170.0	2763169.5625	0.0		0.0	788570.0	783576.2606958767	0.0	16133000.0	2476970.0	2470373.9822971863	0.0	17878000.0	2123370.0	2123369.703125	81172288.0	0.0	2103340.0	2103343.0	0.0	0.0	2221500.0	2215674.7606269163	45045156.0	1527667.3581211765	16927000.0	2343770.0	2327555.845213314	64052140.0	1654979.585412408	16358000.0	2005000.0	2001100.782685715	0.0	13977000.0	1373030.0	1369772.6103591728	0.0		0.0	2342220.0	2326985.3943926585	78811136.0	12305000.0	1788640.0	1775890.3687598174	63883984.0	21235000.0	1711609.983392594	1351383.067486897			2130027.5165766	3211313.3412910025		1886824.6873243195					1445338.6718382507	1148227.417436105
TEAPAAPAAQETK	865683.0	0.0	0.0	0.0	1071110.0	1071105.15625	14440686.0	8180700.0	840054.0	840054.21875	0.0	0.0	0.0	0.0	0.0	0.0	567290.0	0.0	0.0	0.0	0.0	0.0	16988764.0	687541.4215974531	10409000.0	1008360.0	0.0	15967914.0	7824800.0	0.0	0.0	0.0	0.0	0.0	0.0	0.0		0.0	977390.0	977390.125	0.0		0.0	1104820.0	0.0	0.0	0.0	0.0	0.0	0.0	0.0	2412500.0	0.0	0.0	0.0	856233.0	856232.96875	0.0	0.0	821392.0	821392.1875	0.0		0.0	0.0	1545139.90625	0.0		5694300.0	0.0	0.0	0.0	0.0	0.0	0.0	0.0		0.0	1197560.0	1197563.890625	0.0	0.0	0.0	0.0	0.0	0.0				618515.5397681692			1511842.2214655546
TEAPAPASSTPQEPWPGPTAPSPTSRPPWAVDPAFAER	5818180.0	5781210.118847426	103750400.0	47004000.0	4285690.0	4281203.014414228	93039624.0	32641000.0	0.0	0.0	0.0	16858000.0	0.0	0.0	0.0	39791000.0	3079000.0	3075847.8600381906	19145636.0	49063000.0	3178100.0	2798308.193468546	72603368.0	4674562.477715952	38068000.0	0.0	0.0	0.0	33654000.0	0.0	0.0	0.0	15604000.0	0.0	0.0	0.0		14379000.0	2664930.0	2647696.783652561	81833104.0	4261965.718542438	32333000.0	0.0	0.0	0.0	27304000.0	0.0	0.0	0.0	38299000.0	0.0	0.0	0.0	24146000.0	2919570.0	2916393.969994372	0.0	32070000.0	2097270.0	2103191.792661373	0.0	1772596.26618594	26906000.0	715764.0	715655.3276470634	0.0		23757000.0	0.0	0.0	0.0	15241000.0	2652590.0	2649801.634103792	0.0		0.0	2091680.0	2106410.019138764	0.0	16165000.0	2034130.0	2033393.021248829	63176536.0	15513000.0			5335499.697175622	5825022.581389928		4431797.860550854								1286394.7202772582
TEAPGTPEGPEPERPSPGDGNPR	2559250.0	2559249.395833333	75679568.0	28757000.0	2197440.0	2197442.03125	62041092.0	25354000.0	3088060.0	3084357.5716905096	0.0	37751000.0	1903340.0	1903343.9166666667	96131032.0	21596000.0	1850230.0	1850230.7083333333	64528380.0	21773000.0	1951890.0	1951894.6458333333	69111512.0	1720550.6660397404	30520000.0	1875800.0	1872698.9174190024	81104168.0	30427000.0	1834420.0	1834417.0833333333	13672621.0	25703000.0	1846150.0	1842975.4930460765	77695352.0	2070349.3787434327	20831000.0	1934800.0	1934800.96875	90379568.0	2158081.473800344	27417000.0	2078510.0	2075981.0739451216	75667288.0	29124000.0	1714820.0	1714816.4583333333	0.0	38955000.0	1600550.0	1598861.3798885026	61325932.0	17136000.0	2497970.0	2497965.020833333	78946584.0	28457000.0	1807170.0	1805069.7587899568	79519968.0	2046993.728137664	18485000.0	1826540.0	1824336.6525905328	68353896.0	1943308.3640851888	21552000.0	1677260.0	1674766.8253496855	64992412.0	19674000.0	2542370.0	2539096.244910226	0.0		37484000.0	1929140.0	1921975.4770571347	83967112.0	31539000.0	1903990.0	1903992.2083333333	68224664.0	21572000.0	2178927.338219664	2145341.9249021644	2229100.869758418	2057129.1215287792		2178317.593597073	1878462.5293802088	2114578.405847582	2511274.7345532784		2158371.336605637	2060215.159743338	1960930.2751577604	2183924.972626239
TEAPQASPLAKPLQSSSPR	0.0	0.0	0.0		0.0	0.0	0.0		0.0	0.0	0.0		0.0	0.0	0.0		0.0	0.0	0.0		0.0	0.0	0.0			0.0	0.0	0.0		0.0	0.0	0.0		0.0	0.0	9412172.0	598853.4352506622		0.0	0.0	0.0			0.0	0.0	0.0		0.0	0.0	0.0		0.0	0.0	0.0		0.0	0.0	0.0		0.0	0.0	0.0			0.0	0.0	0.0			0.0	0.0	0.0		0.0	0.0	0.0			0.0	0.0	0.0		0.0	0.0	0.0
TEAPSATGQASSLLGGR	21136100.0	21136112.25	498639776.0	168250000.0	20188400.0	20188442.25	526772416.0	161160000.0	18675700.0	18675714.625	466819328.0	149360000.0	19051300.0	19051294.375	464858752.0	132600000.0	22643300.0	22643327.125	515485120.0	174700000.0	20257200.0	20257248.375	506438336.0	19465454.19626931	160340000.0	19606400.0	19606444.125	489912928.0	157580000.0	17962900.0	17962874.375	468119264.0	142150000.0	18188400.0	18188389.5	433195968.0	17462406.42015865	146090000.0	19845200.0	19845230.625	528810432.0	17550926.342951205	160090000.0	17994400.0	17994388.125	510888160.0	141460000.0	16450300.0	16450256.4375	434054784.0	131540000.0	15139400.0	15139404.125	413204384.0	110920000.0	17327300.0	17327297.625	517127296.0	140320000.0	17065100.0	17065055.0625	524536384.0	17195532.188065015	127150000.0	16668200.0	16668221.5625	429679072.0	15352999.23959652	122950000.0	15141600.0	15141606.3125	428336032.0	121880000.0	18322900.0	18322899.875	526384288.0	18979334.432886537	147270000.0	20499900.0	20499931.5	517498368.0	165500000.0	15102800.0	15102767.1875	431990432.0	120870000.0	14566327.63996214	10756954.308884049	16962586.897394497	15722970.87569021	16024454.014219716	20664248.269595657	13420140.349746564	14850770.83228342	16760793.845866973	12495072.334044551	15359100.260081315	14215311.907676032	14269152.52893234	10495751.707467431
TEAVGGEGPREPGAAGGAAGGSR	0.0	0.0	0.0		0.0	0.0	0.0		409590.0	0.0	0.0		0.0	0.0	0.0		0.0	0.0	0.0		0.0	0.0	0.0			0.0	0.0	0.0		0.0	0.0	0.0		0.0	0.0	0.0			0.0	0.0	0.0			0.0	0.0	0.0		0.0	0.0	0.0		0.0	0.0	0.0		0.0	0.0	0.0		0.0	0.0	0.0			0.0	0.0	0.0			0.0	0.0	0.0		0.0	0.0	0.0			0.0	0.0	0.0		0.0	0.0	0.0
TECAEPPRDEPPADGALKR	921557.0	920445.5911289152	0.0	10800000.0	727655.0	726376.0481638726	0.0	9916100.0	617410.0	617240.6529466559	0.0	0.0	649933.0	649933.47265625	0.0	7658200.0	768949.0	768685.6970521733	0.0	8869000.0	548418.0	548942.5723826214	40680108.0	1165725.938810377	15338000.0	551011.0	550480.3848573585	27234264.0	0.0	701460.0	700231.0770741864	0.0	7461200.0	900174.0	898730.6471687207	0.0		10941000.0	779859.0	779197.6401707219	26123204.0	1042564.8654034472	8728800.0	278321.0	278557.24903551285	33998084.0	8740400.0	271817.0	271391.52444782	0.0	0.0	617289.0	617894.626170037	0.0	0.0	556595.0	555632.0942482431	0.0	0.0	665982.0	666598.6584952988	0.0		5903800.0	604868.0	604290.2891816756	0.0		5816600.0	759360.0	759981.9032426258	21639918.0	6561100.0	742589.0	743256.8316058567	0.0		7528500.0	440463.0	440366.7763206909	5137339.5	0.0	528740.0	527787.8842558187	17008842.0	6007600.0						1087307.2651511156	1216393.3783113307		947994.0705736338			718437.0922706143		765139.1911729523
TECAVDAIR	0.0	0.0	0.0	0.0	3980540.0	0.0	0.0	0.0	5499690.0	0.0	0.0	0.0	0.0	0.0	0.0	0.0	3478760.0	0.0	0.0	0.0	3836750.0	3836747.1875	0.0		0.0	359008.0	0.0	0.0	0.0	391942.0	0.0	0.0	0.0	0.0	0.0	0.0		0.0	3456980.0	3460998.71613559	0.0		0.0	4565430.0	0.0	0.0	0.0	0.0	0.0	0.0	0.0	2448780.0	0.0	0.0	20796000.0	0.0	0.0	0.0	0.0	2931960.0	0.0	0.0	7553607.312201197	0.0	0.0	0.0	0.0	3053294.7545614517	0.0	0.0	0.0	0.0	0.0	3656920.0	3656919.1875	0.0	3492120.3010039963	0.0	3091010.0	0.0	146099536.0	0.0	0.0	0.0	0.0	0.0												7413492.784325675	7537777.605715632
TECEGKREDEGEPGDEGQLEDEGSQEK	0.0	0.0	0.0		0.0	0.0	0.0		289605.0	289134.4174309165	0.0		360474.0	358795.9577691469	0.0		0.0	0.0	0.0		0.0	0.0	0.0			0.0	0.0	0.0		0.0	0.0	0.0		0.0	0.0	0.0			286971.0	286981.9187075863	0.0			0.0	0.0	0.0		0.0	0.0	0.0		0.0	0.0	0.0		277086.0	275760.9600618654	0.0		0.0	0.0	0.0			0.0	0.0	0.0			0.0	0.0	0.0		405859.0	404020.6999543598	0.0			468013.0	467174.3303342646	0.0		0.0	0.0	0.0														170549.73227703394
TECGRYGEHSPKQDAR	8849640.0	8844875.627935383			7530760.0	7526716.305266229			0.0	0.0			0.0	0.0			9361370.0	9353636.328735849			6784730.0	6784731.75				0.0	0.0			0.0	0.0			0.0	0.0				7456440.0	6474502.46875				2343870.0	2343873.171875			0.0	0.0			0.0	0.0			3594390.0	3594388.3125			0.0	0.0				0.0	0.0				0.0	0.0			5304020.0	5304016.1875				0.0	0.0			0.0	0.0
TECNHYNNIMALYLK	3625430.0	0.0	0.0	24365000.0	3347220.0	0.0	98633288.0	48159000.0	2590930.0	0.0	0.0	19953000.0	3494620.0	3493920.244097387	122936760.0	27272000.0	3393050.0	0.0	99992240.0	25642000.0	3132900.0	0.0	0.0		0.0	0.0	0.0	105067600.0	16811000.0	3187140.0	3185712.832777336	0.0	21435000.0	3558610.0	3556646.466953526	0.0		0.0	3129360.0	0.0	0.0		0.0	0.0	0.0	0.0	0.0	4078090.0	4076537.186007846	0.0	0.0	4299810.0	4296536.73339657	171279920.0	32814000.0	3453870.0	0.0	98238128.0	24577000.0	2811200.0	2810677.5347502525	0.0		0.0	3326830.0	3325457.011792223	134806640.0	5423578.737529042	0.0	3158360.0	3156819.6345643857	160952880.0	25366000.0	2640330.0	0.0	0.0		0.0	0.0	0.0	113303360.0	16223000.0	3856340.0	3854894.917935121	136698256.0	25237000.0	5269409.351720834	6528308.602531754		5803346.548140357		7407597.332450559	5839760.876722479				4446256.212517163	7028312.694164234	4901039.56192569	6035099.68400239
TEDAAQELLLPESK	5920190.0	5920192.6875	322798432.0	48079000.0	6371980.0	7140429.673235001	303648384.0	57370000.0	4913610.0	4913610.0	258431856.0	38395000.0	4857090.0	4857089.71875	191050864.0	37008000.0	6084810.0	6075241.4948432185	0.0	48147000.0	6244780.0	6244780.4375	0.0		51687000.0	5631060.0	5619891.100710872	221188352.0	0.0	5744990.0	5744991.1875	287310112.0	0.0	5492730.0	5492728.84375	280799296.0	4607748.082246799	37962000.0	6053870.0	6041558.713337855	0.0		0.0	5348870.0	5348873.6875	0.0	0.0	5072280.0	5063815.574172914	0.0	0.0	5472140.0	5461864.029072046	354161120.0	0.0	5464840.0	5464844.28125	291171360.0	0.0	5303160.0	5303157.65625	297889856.0	2736510.1451510647	0.0	5916970.0	5904513.78131569	331345408.0	5687940.881753294	0.0	6022990.0	6011697.330908917	327254336.0	0.0	6698320.0	6683299.159366107	312185792.0	5879356.593633367	0.0	5450880.0	5439813.125128737	314546272.0	0.0	5786830.0	5775590.592119671	355327168.0	0.0	4217665.30321553	4994046.440356846	5483341.038484809	4017188.505568658	3264141.779872328		4080284.319214308	4727801.342462627	3445994.001387379		1762288.979058503	4119402.7911045817	5184179.7711075405	4396832.213661713
TEDDFNDWCQQVK	1721370.0	1719329.541629397	0.0	0.0	0.0	0.0	0.0	0.0	0.0	0.0	0.0	0.0	942839.0	942555.2431038264	0.0	0.0	0.0	0.0	0.0	0.0	0.0	0.0	0.0		0.0	1236220.0	1236217.296875	17746206.0	0.0	1601080.0	1599384.643422795	0.0	11551000.0	1642420.0	1640709.6125790076	18799566.0	517060.404220503	0.0	0.0	0.0	0.0		0.0	762818.0	762033.6013876937	0.0	0.0	1261040.0	1259543.5517877524	16513837.0	7317700.0	1334870.0	1333174.4805201252	15862788.0	0.0	0.0	0.0	0.0	0.0	0.0	0.0	0.0		0.0	1260350.0	1260350.828125	20996560.0	506582.2679521096	8466700.0	1032250.0	1031150.2588130188	0.0	0.0	0.0	0.0	0.0		0.0	0.0	0.0	0.0	0.0	0.0	0.0	0.0	0.0		521688.605658396					568276.2193049532	671481.4253100526		880368.0722466288				626576.2890263879
TEDGGEFEEGASENNAK	2247340.0	2241924.3218712984	55415304.0	17429000.0	2539540.0	2539541.671875	61588136.0	19841000.0	3073840.0	3073837.296875	73795336.0	20701000.0	3088650.0	3088647.578125	76400280.0	24137000.0	2450510.0	2450509.65625	65506384.0	18106000.0	3107290.0	3107292.75	71515680.0	1428071.526255046	24150000.0	2826870.0	2826871.90625	69819072.0	18171000.0	2730500.0	2730504.21875	61390216.0	20473000.0	2541170.0	2535248.5824160986	69780240.0	1383786.457682265	20616000.0	3070640.0	3070637.40625	71196304.0	1603869.2859844954	24432000.0	2724910.0	2724905.6875	67643336.0	21515000.0	2863260.0	2863262.75	65550656.0	22732000.0	2390180.0	2390183.75	62172464.0	19074000.0	2923420.0	2923416.953125	72187768.0	23579000.0	3046690.0	3046686.03125	76522240.0	1764161.7186375412	24515000.0	2479400.0	2479398.5078125	65663408.0	1404785.677897998	18209000.0	2560230.0	2560234.0	65996716.0	20097000.0	3210460.0	3210455.625	68175736.0	1391396.9815409482	25543000.0	2529500.0	2529497.953125	64036676.0	19605000.0	2732670.0	2732672.9375	0.0	21604000.0	1329135.8574395338	1383545.7384329748	1587896.906354895	1299766.0908769325	1618240.6968745508	1715768.1367416382	1680754.4933336524	1496459.101085962	1613902.3927245445	1475159.8954564352	1830827.6508174527	1312248.3006751956	1462906.485940402
TEDPDLPAFYFDPLINPISHR	3054860.0	3029905.219932104	42922484.0	33979000.0	3275360.0	3268824.420988782	0.0	37257000.0	1735290.0	1732068.2609611498	0.0	0.0	1944160.0	1119113.8708903906	0.0	0.0	1532780.0	1524937.7085169873	0.0	0.0	3001630.0	2998226.506809417	0.0		34478000.0	771988.0	773275.7666738337	48899760.0	0.0	0.0	0.0	0.0	0.0	0.0	0.0	0.0		0.0	2233100.0	2233103.0729166665	0.0		23730000.0	1457660.0	1448404.1938624028	0.0	23960000.0	1276390.0	1266272.825177075	0.0	0.0	1900210.0	1889481.1987924448	64474132.0	13391000.0	1440870.0	1433080.1143023006	0.0	0.0	1450950.0	1437392.9544132098	0.0		14417000.0	0.0	0.0	0.0		0.0	900393.0	899371.7541223643	0.0	0.0	1068510.0	1059752.2837971055	0.0		0.0	1732220.0	1729455.5564059287	0.0	0.0	853449.0	851865.7505005384	0.0	19226000.0		1273346.1788726663	1675275.6830566416				1120679.0567784244
TEDPLLSWADFTK	0.0	0.0	0.0		0.0	0.0	0.0		0.0	0.0	0.0		1864940.0	1860490.1607790403	0.0		3254630.0	3247672.3357343343	0.0		2730520.0	2730520.0625	0.0			0.0	0.0	0.0		0.0	0.0	0.0		0.0	0.0	0.0			3013950.0	3008763.777880578	0.0			2295130.0	2290085.1319801807	0.0		2121960.0	2118046.5240381816	0.0		1706410.0	1694016.5964136624	0.0		1954480.0	1950419.5222402464	0.0		2834570.0	2827851.123643831	0.0			889791.0	882799.5616182507	0.0			0.0	0.0	0.0		3641950.0	3641951.40625	0.0			1596150.0	1593369.966748024	0.0		0.0	0.0	0.0											12291579.965262843
TEDSGLAAGPPEAAGENFAPCSVAPGK	0.0	0.0	0.0		0.0	0.0	0.0		0.0	0.0	0.0		0.0	0.0	0.0		11486400.0	0.0	201561280.0		0.0	0.0	0.0	16210324.452245733		0.0	0.0	0.0		0.0	0.0	0.0		0.0	0.0	0.0			0.0	0.0	0.0			0.0	0.0	0.0		0.0	0.0	0.0		0.0	0.0	0.0		0.0	0.0	0.0		0.0	0.0	0.0			0.0	0.0	0.0			0.0	0.0	0.0		0.0	0.0	0.0			0.0	0.0	0.0		0.0	0.0	0.0							11543407.0917252
TEDSIRDYEDGMEVDTTPTVAGQFEDADVDH	3702840.0	3658711.376572642	0.0	0.0	2171930.0	2156927.316254828	16871238.0	0.0	2349390.0	2337174.6899822284	0.0	26772000.0	2274080.0	2268944.546443157	71883952.0	22416000.0	2625930.0	2625932.1666666665	0.0	22822000.0	0.0	0.0	0.0		0.0	1827920.0	1827918.6041666667	63175364.0	20728000.0	2260480.0	2256233.9080684395	67995296.0	25415000.0	2041490.0	2041487.96875	64406516.0	1488677.3729542266	19393000.0	3930730.0	3923810.86655352	33128186.0	5558700.2616060935	33792000.0	2378930.0	2383430.293670885	49291652.0	0.0	2490390.0	2468938.5631929366	0.0	0.0	2397000.0	2397004.0416666665	62901396.0	26797000.0	0.0	0.0	0.0	35693000.0	0.0	0.0	0.0		0.0	2220650.0	2221714.741419379	0.0		28039000.0	2399000.0	2388700.8646706017	75829936.0	28591000.0	0.0	0.0	0.0		29774000.0	0.0	0.0	0.0	31147000.0	2114470.0	2110414.7282278994	0.0	25360000.0	1977387.4421291875	2888793.5111542568		2715303.666253126			1638139.4100615317	2179920.071514633	2224538.052834577			1506358.8828774383
TEDSLMPEEEFLR	6908680.0	0.0	248853248.0	50928000.0	17504600.0	0.0	236932368.0	53327000.0	0.0	0.0	232241168.0	55392000.0	7044660.0	0.0	246635856.0	58486000.0	21463300.0	0.0	252801424.0	62790000.0	6512810.0	0.0	259101440.0	4954007.6062367335	56034000.0	5898950.0	0.0	224883456.0	47021000.0	0.0	0.0	0.0	53973000.0	6770650.0	0.0	248554880.0	5444849.613860604	54501000.0	6804630.0	0.0	248369264.0	4883969.248688425	55206000.0	6452640.0	0.0	242144720.0	50809000.0	7637070.0	0.0	269858400.0	62147000.0	6910230.0	0.0	0.0	53634000.0	18951800.0	0.0	242701456.0	45491000.0	16824500.0	0.0	234232688.0	4447738.844626472	46863000.0	2725370.0	0.0	275744384.0	5922483.547507927	52440000.0	6289610.0	0.0	249808176.0	49893000.0	19170200.0	0.0	245146576.0	5612915.422761823	49790000.0	5782530.0	0.0	235231936.0	47119000.0	6508270.0	0.0	0.0	40895000.0	5856408.5867497325		4059548.834601362	5097470.605517865	5889625.168739947	4654697.481250992	4916078.828851532		5186106.21827032	6329572.155631967	5158237.311707397	4696665.288818518	3913621.84652616
TEDSLMPEEEFLRR	1238100.0	0.0	194593856.0	47587000.0	8594990.0	0.0	0.0	0.0	0.0	0.0	111094968.0	26037000.0	719433.0	0.0	111530496.0	25901000.0	8673170.0	0.0	120112792.0	41006000.0	6837370.0	0.0	0.0	9345819.275852311	57144000.0	3495200.0	0.0	94324360.0	66157000.0	0.0	0.0	112500936.0	74530000.0	1027670.0	0.0	326769440.0	6426340.792443625	84918000.0	0.0	0.0	0.0		55916000.0	6966060.0	0.0	109212200.0	85281000.0	3841730.0	0.0	88030872.0	26545000.0	789124.0	0.0	0.0	22491000.0	3659150.0	0.0	84048768.0	68405000.0	3624190.0	0.0	0.0	5958007.038375502	65673000.0	4023580.0	0.0	0.0		30354000.0	4138630.0	0.0	103333944.0	32407000.0	7516060.0	0.0	0.0	7527101.079047012	68888000.0	901128.0	0.0	103974904.0	21631000.0	8786730.0	0.0	119377304.0	25782000.0	7452923.60416169	6721345.042576768	10583998.835360851		8084750.365142633	6726573.079127254	6540136.721892206	6527078.888005219	6946633.564316181	7294763.879735314	6867508.565367882	6880913.255262812	6165686.244517638	7704978.792037314
TEDTEHVIIPVCLR	2295230.0	2295233.9166666665	0.0	0.0	1596070.0	1595487.78766085	62597920.0	23149000.0	1754760.0	1753552.3465311306	68074552.0	22288000.0	2059720.0	2056744.5548059288	84169680.0	25196000.0	2545490.0	2540717.1237949408	67256888.0	22953000.0	1626420.0	1626419.1875	0.0		21079000.0	2167580.0	2167580.958333333	0.0	25050000.0	1530240.0	1600951.986990244	65811604.0	0.0	1824520.0	1821233.0487297247	0.0	15090405.714861857	0.0	1873510.0	1872610.784840912	0.0		23074000.0	2204700.0	2204700.020833333	62982840.0	24835000.0	1989030.0	1989030.2083333333	0.0	18780000.0	2084980.0	2084186.5714266675	0.0	24653000.0	1630180.0	1627369.111114113	0.0	0.0	1199070.0	1198438.4797487464	0.0	14423221.807022233	20826000.0	1921860.0	1921863.34375	83998344.0	15923055.266423067	14000000.0	1992870.0	1992149.3060670777	0.0	22159000.0	1611370.0	1610640.7769650037	57558524.0	19349135.86641056	18262000.0	1091770.0	1089715.9207865405	0.0	24392000.0	1082610.0	1080756.7606979755	0.0	18957000.0	19484332.54865238	19624109.20524184		18383487.896428604	16369309.929249637	24048720.538494933		19698579.62198729	15601188.898338728	15228088.67375764	16617124.882670837	22084124.275473066	15522436.120606111
TEDTTAIYMMKNFLSQVLQAIR	597877.0	597109.7960771105			0.0	0.0			0.0	0.0			0.0	0.0			0.0	0.0			0.0	0.0				0.0	0.0			0.0	0.0			0.0	0.0				0.0	0.0				0.0	0.0			0.0	0.0			0.0	0.0			0.0	0.0			0.0	0.0				0.0	0.0				0.0	0.0			0.0	0.0				0.0	0.0			0.0	0.0
TEDVEPQSVPLLAR	1882340.0	0.0	0.0	0.0	0.0	0.0	0.0	19415000.0	1659330.0	1647959.895954197	0.0	0.0	0.0	0.0	0.0	0.0	0.0	0.0	51046720.0	0.0	1271950.0	1268575.291723438	0.0		0.0	864223.0	0.0	12102143.0	0.0	0.0	0.0	0.0	0.0	0.0	0.0	0.0		0.0	2049690.0	0.0	0.0		16361000.0	962354.0	0.0	10288742.0	9564000.0	0.0	0.0	0.0	0.0	7471910.0	0.0	0.0	0.0	1550350.0	0.0	26014418.0	0.0	1542410.0	1529923.0960134675	0.0	1687554.5398525442	0.0	1033370.0	0.0	0.0		0.0	630528.0	0.0	13305720.0	0.0	2321820.0	0.0	0.0		0.0	0.0	0.0	0.0	0.0	7836380.0	0.0	0.0	0.0					1762724.7300062978	2208987.939813284	1490703.8529143322		1738786.9518591673		1579242.0034376592	1084749.3599604203
TEDYFPCCSERPQL	990084.0	986124.8664124944	0.0	0.0	1433300.0	1427882.8220529547	19568808.0	0.0	0.0	0.0	0.0	0.0	0.0	0.0	0.0	0.0	1618570.0	1611811.9548629427	0.0	10177000.0	1807430.0	1804215.2386769808	0.0		0.0	1016320.0	1014744.8758767138	0.0	0.0	0.0	0.0	0.0	0.0	0.0	0.0	0.0		0.0	0.0	0.0	47159936.0	817239.5514908275	0.0	0.0	0.0	0.0	0.0	0.0	0.0	0.0	0.0	0.0	0.0	0.0	0.0	1125440.0	1120302.2992930843	0.0	0.0	876696.0	873326.9487486439	13895649.0	740878.8420402808	0.0	0.0	0.0	0.0		0.0	0.0	0.0	0.0	0.0	1420830.0	1415066.602936998	24075820.0	992140.2948734896	0.0	812287.0	809187.028441383	0.0	9026200.0	0.0	0.0	0.0	0.0				663810.1899629887
TEEADLLQTK	3724520.0	3724516.3125	0.0	0.0	3762160.0	3762158.875	76739584.0	0.0	2360040.0	2360035.125	0.0	0.0	3605170.0	3605169.5625	0.0	4259200.0	3926650.0	3926645.6875	0.0	0.0	3405100.0	3405103.5	0.0		0.0	2687470.0	2687473.1875	0.0	0.0	2487170.0	2487165.453125	0.0	0.0	2231350.0	2231348.21875	0.0	13579588.554533366	17413000.0	3356140.0	3356143.375	0.0		0.0	3726610.0	3726607.28125	0.0	0.0	2638800.0	2638803.0	0.0	0.0	0.0	0.0	0.0	0.0	3421700.0	3421698.8125	0.0	0.0	3288610.0	3278812.8696554154	0.0		0.0	2965780.0	2965777.59375	0.0		0.0	2761560.0	2761564.34375	0.0	0.0	3631620.0	3631624.75	0.0		0.0	3325690.0	3325688.4375	0.0	0.0	2755000.0	2754995.84375	0.0	0.0				11752764.040945262		12960541.226898182
TEEALQLYNQIIK	10349800.0	0.0	397111296.0	82086000.0	10933600.0	0.0	410915200.0	88190000.0	54683400.0	0.0	429556768.0	82436000.0	9828200.0	0.0	439352320.0	79207000.0	0.0	0.0	404368864.0	83686000.0	3453230.0	0.0	406304640.0	8363396.741444015	90828000.0	74577700.0	0.0	429713216.0	69421000.0	76983100.0	0.0	448289568.0	66711000.0	101815000.0	0.0	443988608.0	6948436.148336367	69025000.0	3805260.0	0.0	398460768.0	7712855.017519518	75327000.0	8982270.0	0.0	413453408.0	67738000.0	108593000.0	0.0	453276896.0	68109000.0	136004000.0	0.0	486277536.0	68704000.0	3682690.0	0.0	0.0	73933000.0	9071880.0	0.0	425492768.0	6019243.422945729	72514000.0	131042000.0	0.0	513378592.0	5948376.061911454	68801000.0	8462840.0	0.0	473608480.0	64623000.0	11219900.0	0.0	416620352.0	6103273.839041689	90561000.0	7399240.0	0.0	0.0	78669000.0	156654000.0	0.0	481503712.0	68632000.0	7393758.692879995	6549639.882434426	9384846.548256082	8635475.641909894	6801715.781912057	7904336.562148866	7259729.748191761	4974485.414126464	5722775.71343353	6775754.059245478		5036819.606469617		6509563.099237725
TEEARPSPAPGPGTPTGTPTR	0.0	0.0	0.0	0.0	0.0	0.0	0.0	0.0	0.0	0.0	0.0	0.0	0.0	0.0	0.0	0.0	0.0	0.0	0.0	3873000.0	0.0	0.0	0.0		0.0	0.0	0.0	0.0	0.0	0.0	0.0	0.0	0.0	0.0	0.0	0.0	2487620.2868140847	4709200.0	0.0	0.0	0.0		0.0	0.0	0.0	0.0	0.0	0.0	0.0	0.0	0.0	0.0	0.0	0.0	0.0	0.0	0.0	0.0	0.0	0.0	0.0	0.0		0.0	0.0	0.0	0.0		0.0	292019.0	290583.4115572098	0.0	0.0	0.0	0.0	0.0		0.0	0.0	0.0	0.0	0.0	0.0	0.0	0.0	0.0
TEEEEEDLPDAQTAAK	1438520.0	1435140.719715127	0.0	0.0	1761130.0	1757225.8327226725	0.0	13908000.0	1742200.0	1729149.689655158	36393080.0	10423000.0	1375030.0	1375026.703125	25477022.0	9639700.0	1346000.0	1341760.120117277	0.0	9912400.0	1509800.0	1499502.5525287646	32894070.0	1455329.7045733316	10237000.0	1869330.0	1869327.03125	28012078.0	14277000.0	1339070.0	1336376.3522168589	27571688.0	7847500.0	1619760.0	1619757.390625	31604880.0	1377507.624526959	11726000.0	2064120.0	2059957.6501640591	36964680.0	1582905.2251918172	15567000.0	1376480.0	1372681.4345800916	24197002.0	10021000.0	1048520.0	1048521.125	31085124.0	13659000.0	1562160.0	1558449.0457278169	29617946.0	11958000.0	1423880.0	1411874.4984628428	0.0	15123000.0	1385600.0	1381723.6004627368	24421072.0	1268211.7711993356	10772000.0	1664370.0	1664367.828125	33586520.0	1445196.419156003	11881000.0	1364030.0	1354006.9382558214	23816934.0	10674000.0	1670010.0	1665997.9273545835	37080124.0	1267863.2172874238	10138000.0	1572520.0	1569292.209454933	27588200.0	11568000.0	1875780.0	1875782.84375	24534644.0	14702000.0	1321156.859616364	1046874.2902754116			1206667.8520503526		1601128.6913637742	1115892.002147032	923919.2085256684	1303397.8115871286		858216.7073328912	1195987.244970459	1379638.189005395
TEEELLETTLK	2501230.0	2494748.125	0.0	0.0	2896720.0	2887233.623596785	0.0	0.0	791587.0	788344.6118448367	0.0	26296000.0	1727680.0	1727683.390625	0.0	0.0	2986810.0	0.0	0.0	0.0	3637050.0	3623569.5151346936	207601616.0	2331821.787726656	29803000.0	3616190.0	3601158.3735911525	0.0	0.0	1568090.0	1560641.082022911	0.0	0.0	0.0	0.0	0.0		24650000.0	3575400.0	3575401.09375	0.0		0.0	2790920.0	3066655.90625	0.0	24401000.0	1182220.0	1177294.6027786604	0.0	25555000.0	2937510.0	2937509.375	0.0	17351000.0	3209500.0	3196754.0277681784	0.0	0.0	2934100.0	2922758.690967326	0.0		0.0	2584850.0	2584853.78125	0.0		0.0	0.0	0.0	0.0	0.0	2970430.0	2970432.0	0.0		0.0	1893800.0	3504151.924894329	0.0	25742000.0	0.0	0.0	0.0	0.0
TEEELQAILEAK	2369150.0	0.0	0.0	0.0	5411610.0	0.0	0.0	0.0	0.0	0.0	0.0	0.0	478476.0	0.0	0.0	0.0	2090090.0	0.0	0.0	0.0	2350550.0	0.0	0.0		0.0	3099870.0	0.0	0.0	0.0	1380220.0	0.0	0.0	0.0	0.0	0.0	0.0		0.0	5855030.0	5830993.076395525	0.0	1395095.8610434916	0.0	2301260.0	0.0	0.0	0.0	1377590.0	0.0	0.0	0.0	0.0	0.0	0.0	0.0	2363660.0	0.0	0.0	0.0	1877800.0	0.0	0.0		0.0	2060560.0	2060561.1875	0.0		0.0	0.0	0.0	0.0	0.0	2458200.0	0.0	0.0		0.0	5283980.0	0.0	0.0	0.0	2606500.0	2606501.8125	0.0	0.0	1960479.9631719391								1746832.9653122206	1744338.7339611468		1707852.855104287	1416733.68486798	1753019.462682393
TEEEPLEEPLDEALVR	0.0	0.0	0.0		0.0	0.0	0.0		0.0	0.0	0.0		915862.0	906188.8156872016	0.0		0.0	0.0	0.0		0.0	0.0	0.0			0.0	0.0	0.0		1178710.0	1166535.3260420517	0.0		0.0	0.0	0.0			481922.0	477373.47093450144	0.0			0.0	0.0	0.0		1664560.0	1664556.734375	0.0		0.0	0.0	0.0		0.0	0.0	0.0		972898.0	970228.9928170476	17211774.0	818436.3170492378		0.0	1013515.5932413226	0.0			1365890.0	0.0	0.0		845915.0	838203.0356779835	0.0	686966.5811669491		0.0	0.0	0.0		795571.0	787209.660116703	0.0
TEEFHGHAVNLLGNLPLK	2075250.0	2063868.397571698	75295840.0	24057000.0	1958700.0	1954850.864130712	91149680.0	21237000.0	1905200.0	1901072.3598257003	148617456.0	43156000.0	3473150.0	3488596.58195479	110536400.0	33403000.0	1927620.0	2118002.9300377145	70799096.0	21984000.0	1331700.0	1325905.8687299285	0.0		20620000.0	1455010.0	1455012.2395833333	143358320.0	39177000.0	1612690.0	1612689.7916666667	14352664.0	32034000.0	1731650.0	1721923.5356843472	0.0		21640000.0	1817140.0	1817144.0416666667	90816456.0	3528520.918912524	0.0	1635920.0	1641266.4661259805	94031456.0	35920000.0	3755550.0	3773349.66492775	91514632.0	53132000.0	1846710.0	1846709.9583333333	106933800.0	13897000.0	1258700.0	1255188.5789495767	0.0	16489000.0	1359700.0	1356668.2208797296	46772552.0	2740000.1202796847	16963000.0	1600400.0	1591647.117116839	70606200.0	2519474.2990478	15911000.0	2172820.0	2172817.7916666665	55806384.0	0.0	1579990.0	1579994.6041666667	0.0		26992000.0	1508610.0	1508612.0208333333	138750736.0	41430000.0	1368860.0	1875535.185159796	24312024.0	24499000.0	5102837.574717118	4062284.985217039	3823397.497695368	4380441.692842937	5464128.365942263	3348058.2143271603	3731480.352176532	3843356.188032489	4081026.308679848	5562644.575439852		3880488.457799113	3465890.769290317	4433138.543198809
TEEGLGFNIMGGK	3320390.0	3320392.109375	106682816.0	26203000.0	3207690.0	3207692.453125	0.0	0.0	8061650.0	0.0	0.0	0.0	10191900.0	0.0	0.0	0.0	3746780.0	3726334.0812807977	96214752.0	29464000.0	2900320.0	2900319.640625	97707032.0	1907852.439507111	20194000.0	10446500.0	10383473.057448108	0.0	0.0	10403500.0	0.0	0.0	0.0	2746940.0	2742573.263181593	99157536.0	1973796.2292889943	20444000.0	2930040.0	2868831.6497181435	0.0		0.0	2860720.0	2857006.404563413	0.0	0.0	8852590.0	0.0	0.0	0.0	2716350.0	2712352.02762548	0.0	0.0	3036970.0	3341293.3077671216	97163144.0	23659000.0	6577420.0	6535504.220642719	0.0		0.0	2417360.0	2409909.391082676	0.0		0.0	2286880.0	2275695.475004498	96642424.0	16993000.0	3484410.0	3484405.5625	0.0		0.0	5339030.0	5331542.738577389	103266864.0	19660000.0	2619920.0	2614761.911462472	104116152.0	22194000.0			2327536.697418752			2298714.169692941					1698001.6177405522	1384036.3312767348	1205102.2787862862	1483070.197590086
TEEGPTLSYGR	8315620.0	8315615.125	267976608.0	65376000.0	7372700.0	7372704.5	267429280.0	58433000.0	7430720.0	7430723.625	0.0	56034000.0	6858330.0	6858331.65625	0.0	54116000.0	7857420.0	7857420.0	0.0	65137000.0	7206810.0	7206808.125	0.0		51302000.0	7449840.0	7449841.1875	0.0	61223000.0	6394170.0	6394173.9375	282270208.0	50809000.0	7725180.0	7725175.0	277758304.0	8173675.610281447	63334000.0	7173450.0	7173448.1875	0.0		66794000.0	6692750.0	6692754.875	268314992.0	51829000.0	6662920.0	6662918.375	276307680.0	61758000.0	5862890.0	5862894.6875	247451776.0	49856000.0	6484660.0	6484663.125	296302240.0	53347000.0	7534110.0	7534112.5625	308145056.0	8559088.01565907	57119000.0	5741890.0	5741887.9375	243087360.0	8818650.438067093	47308000.0	6556990.0	6556988.4375	263319248.0	53617000.0	7228460.0	7228455.125	279065504.0	7721715.799913534	59911000.0	7041410.0	7041406.375	285087552.0	57982000.0	5997590.0	5997586.875	271925376.0	51891000.0		7436619.008257793	8372073.969631653	8545126.43620692				7721021.413558058	9045084.373752208	7697831.944324872	7229057.422703623	7668981.341212788	7450827.865582859	8178995.631756679
TEEIAEEEETVFPK	6246590.0	6232883.694942149	0.0	0.0	0.0	7941618.03125	34184744.0	0.0	0.0	0.0	0.0	0.0	0.0	0.0	0.0	0.0	0.0	0.0	31485262.0	0.0	1252000.0	0.0	0.0		0.0	5350410.0	5339537.117046251	0.0	0.0	5375960.0	5361264.315844563	0.0	0.0	0.0	0.0	0.0		0.0	1870720.0	0.0	37053864.0	4373337.772276375	16868000.0	6528520.0	6528520.90625	0.0	0.0	5419250.0	5403829.093090606	8274414.5	0.0	5263120.0	0.0	0.0	0.0	6034570.0	6034567.5	23085112.0	0.0	3909570.0	7509348.830254293	9605322.0	2229467.067279845	0.0	5259860.0	0.0	0.0		0.0	4363740.0	0.0	0.0	0.0	0.0	0.0	0.0		0.0	6314280.0	6314278.75	11853643.0	0.0	5047590.0	0.0	0.0	0.0				4942771.788288638		3253154.1957530626				2220711.5917586056	4137380.23555888		2426719.1312849266
TEELEEESFPER	3340230.0	3318883.495877293	72272024.0	24794000.0	2339470.0	2334789.6994680767	60174704.0	17897000.0	1879240.0	1879243.5625	0.0	15833000.0	0.0	0.0	0.0	14000000.0	2649310.0	2643975.871291053	82688344.0	19275000.0	2506610.0	2502000.7601178526	66381064.0	1683118.439164735	18718000.0	1972050.0	1968603.9611851284	0.0	16096000.0	0.0	0.0	0.0	10579000.0	0.0	0.0	0.0		13603000.0	2091500.0	2087493.336425172	59197644.0	1226418.8948322297	16758000.0	2124020.0	2111902.7356248274	0.0	16002000.0	0.0	0.0	0.0	15105000.0	0.0	0.0	0.0	9071000.0	1852630.0	1840915.400205745	60333844.0	14135000.0	2194620.0	2191403.443921812	63337152.0	1589575.3602294726	13466000.0	0.0	0.0	0.0		13364000.0	0.0	0.0	0.0	11601000.0	2202030.0	2186088.101810288	73138480.0	1946163.245507298	15385000.0	2324210.0	2320026.9811088303	66727932.0	17742000.0	0.0	0.0	0.0	8418000.0			1396142.4515704836	1161832.3148085645		1473179.815961958					1305166.1135961977		1282211.1869580045
TEELKPQVEEK	4142560.0	4142555.1875	0.0	0.0	3472630.0	3472628.25	0.0	28363000.0	3158880.0	3158879.78125	82076584.0	25036000.0	4139430.0	4139428.84375	104643800.0	34746000.0	3878170.0	3878167.75	0.0	13014000.0	4077230.0	4077233.25	0.0		34065000.0	4385740.0	4385743.1875	87370904.0	36316000.0	4113030.0	4113034.5	97216832.0	0.0	3771090.0	3771094.84375	101637928.0	2447157.5578822964	44465000.0	3833270.0	3833272.0	145889872.0	2696883.31778558	46044000.0	3382500.0	3382497.0	92729400.0	27517000.0	4092340.0	4092341.625	108233936.0	28575000.0	3418360.0	3418360.34375	98697752.0	0.0	3868050.0	3868053.75	142860544.0	46051000.0	3244880.0	3244879.40625	130767568.0	2976376.9942307877	42779000.0	3249030.0	3249034.96875	100235056.0	2363692.774673774	21374000.0	3588500.0	3588503.6875	94470208.0	28843000.0	4099370.0	4099371.1875	145860400.0	2614817.0869029462	47713000.0	3058750.0	3058748.75	38095744.0	39145000.0	3900660.0	3900657.125	80560776.0	32381000.0	2772737.096624533	2555396.668164967			2752368.3582278504		3034706.720974097	2643436.2834011875	2389950.5742830783	2684468.6398456898	2923097.448267502	2003777.3395820097	2681914.153267878	2561562.077703313
TEELLTLPANEVLWR	4334050.0	4319887.893807461	97898744.0	0.0	6773380.0	6755831.080812216	186613200.0	106390000.0	4504990.0	4491670.090492223	160669920.0	0.0	5681250.0	5666365.874973279	183869536.0	0.0	7120500.0	7100064.264001742	0.0	0.0	8894270.0	8867942.992180632	129581768.0	3972042.6911083343	0.0	9010340.0	8982367.303114213	205753920.0	72659000.0	7139070.0	7116064.087613527	179978816.0	67911000.0	9135560.0	9107640.903970672	225788688.0	3711754.19621995	97831000.0	12707700.0	12667772.046605691	0.0		131160000.0	11077700.0	11040313.48173662	226079136.0	0.0	11481900.0	11447902.737102712	0.0	118160000.0	13482200.0	13443576.482391944	0.0	137980000.0	13058700.0	13011929.57284895	404587072.0	126990000.0	10040600.0	10010490.88973444	252883568.0	4197418.121948063	119670000.0	14279700.0	14238025.856038176	190898576.0	5484768.758571425	137670000.0	12366000.0	12366028.125	467028064.0	106750000.0	15648400.0	15648401.625	278728032.0	4217966.814345519	127060000.0	14834100.0	14783459.875057114	345950176.0	141020000.0	16057000.0	16009374.705366818	0.0	165750000.0	2451316.4377305643		1978775.864323986	2266233.399647364	1963278.8931867725		3725075.25557393	2809613.6555685843	4552073.948062162		5357918.095094822	5548732.431404186	6395165.271146575
TEELLVEEIEK	308122.0	307030.2765467029			457716.0	455486.1038264901			0.0	0.0			0.0	0.0			0.0	0.0			0.0	0.0				408037.0	406300.8824824862			0.0	0.0			731180.0	728263.2024669144				0.0	0.0				0.0	0.0			1012320.0	1012324.328125			709568.0	707032.2174400684			0.0	0.0			0.0	0.0		756325.5674825384		640416.0	638028.5330888903				1052050.0	1052046.171875			0.0	0.0				732014.0	732014.171875			0.0	0.0
TEELNKEVASNTEMIQTSK	0.0	0.0	0.0		716654.0	714709.9765867322	0.0		0.0	0.0	0.0		0.0	0.0	0.0		0.0	0.0	0.0		0.0	0.0	0.0			0.0	0.0	0.0		0.0	0.0	0.0		0.0	0.0	0.0			0.0	0.0	0.0			0.0	0.0	0.0		0.0	0.0	0.0		0.0	0.0	0.0		0.0	0.0	0.0		0.0	0.0	0.0			0.0	0.0	0.0			0.0	0.0	0.0		0.0	0.0	0.0			0.0	0.0	0.0		0.0	0.0	0.0								638707.3117767038
TEELNREVAGHTEQLQMSR	12918400.0	12918407.416666666	345624064.0	275540000.0	11620800.0	11620783.333333334	681367360.0	249500000.0	12597600.0	12597565.166666666	493491072.0	279440000.0	11430700.0	11430662.25	895489860.0	254380000.0	13056500.0	13056479.875	823254400.0	296090000.0	11867500.0	11867472.166666666	660405950.0	19426962.176877663	263490000.0	11027400.0	11027401.833333334	684541700.0	226310000.0	11301300.0	11301330.5	655907260.0	265200000.0	10380800.0	10380803.083333334	678901180.0	18854731.46349194	223230000.0	12706300.0	12706256.333333334	857161920.0	26098175.17146258	282230000.0	12190500.0	12190530.75	222690064.0	271770000.0	10651600.0	10651626.75	900748800.0	227780000.0	10749000.0	0.0	686049920.0	223090000.0	12634900.0	12634862.083333334	939700420.0	272830000.0	12010100.0	12010088.166666666	958525310.0	23806979.754714448	263980000.0	10818200.0	0.0	646341570.0	20061126.633131944	209620000.0	11138500.0	0.0	869515780.0	239280000.0	12149300.0	12149311.708333334	896604480.0	23854371.04638982	266230000.0	10935500.0	10935461.166666666	645975300.0	220100000.0	11875300.0	11875290.833333334	860197570.0	264810000.0	20990356.278719813	20641761.03640982	25863278.1838015	25791182.971802723	24217129.64421988	19714160.353343185	21293532.66330696	24203799.721358456	25366207.84723493	20399966.001201328	27072853.74876489	19158736.217786483	22599365.425172105	21392243.24058839
TEEQEFCDLNDSK	0.0	0.0	0.0	0.0	0.0	0.0	0.0	0.0	1060540.0	1060407.6331470862	0.0	0.0	0.0	0.0	5527088.5	4570800.0	633367.0	633095.4203469591	0.0	0.0	597829.0	597572.5958594156	0.0		0.0	685212.0	684882.3890740803	5743080.5	0.0	0.0	0.0	5229354.5	0.0	0.0	0.0	0.0		0.0	0.0	0.0	0.0		0.0	0.0	0.0	0.0	0.0	0.0	0.0	0.0	0.0	519229.0	518974.9128440439	5468040.5	0.0	758892.0	758539.5919307297	2310113.8	0.0	0.0	0.0	0.0		0.0	0.0	0.0	0.0		0.0	0.0	0.0	0.0	0.0	0.0	0.0	0.0		0.0	563611.0	563349.8320089716	0.0	0.0	0.0	0.0	0.0	0.0	121715.5516218389	266766.9496549598					359390.51079340075	67365.51705198958	286947.1415527421		188776.2964000534
TEEQGIPRPLHPPPPPPVQPPQHPR	0.0	0.0	0.0	6883800.0	1637870.0	1632376.0805645946	0.0	62207000.0	1481290.0	1481287.8671875	0.0	29545000.0	1306450.0	1301846.8718383985	8996737.0	20235000.0	0.0	0.0	0.0	30627000.0	1360530.0	1347695.0392477026	0.0	2366083.429644904	24077000.0	1591880.0	1579266.610752715	0.0	24166000.0	1513200.0	1503259.7950584544	9746627.0	24488000.0	1248060.0	1243718.7645727536	34389856.0	3595577.692241365	25542000.0	1557750.0	1557745.09375	0.0		0.0	1703090.0	1683708.845826603	28705554.0	45035000.0	1153500.0	1149413.7335262715	34935332.0	28556000.0	1287840.0	1288896.9993677267	0.0	13731000.0	1597980.0	1593595.20552481	125109576.0	48864000.0	2094120.0	2076564.5125182625	26334542.0	5385246.97625088	58905000.0	1013040.0	1003351.9058092092	38890064.0	3542261.6680190684	0.0	1310360.0	1305175.3058947264	9840818.0	0.0	1899920.0	1899916.46875	0.0		31816000.0	1583070.0	1525066.721782715	0.0	38616000.0	1004920.0	1009033.7652499723	0.0	0.0	3233460.5022388217	2867438.858791741			4034694.25135932			3876860.125323361	5676456.922677398	3568517.372769698	5084150.854817084	2387852.8024590863	4618291.188916444	2194331.3006343376
TEEQKTEVEETAGSVPAEELVEMDAEPQEAEPAK	11170300.0	11170274.666666666	0.0	123550000.0	9941850.0	9941846.916666666	0.0	132160000.0	0.0	0.0	0.0	133190000.0	9704610.0	9704610.916666666	0.0	117830000.0	9450680.0	9450683.875	0.0	111170000.0	8139650.0	8139648.0	35743660.0	7803094.1791652255	96893000.0	8397870.0	8397874.0	0.0	98026000.0	7400420.0	7400416.875	0.0	84662000.0	6949680.0	7398573.916666667	321793600.0	7987987.062992107	88517000.0	8890840.0	8890841.166666666	38819268.0	8905471.454442143	109200000.0	9084080.0	9084075.5	308908736.0	109510000.0	9461700.0	9461701.291666666	333181408.0	107270000.0	7477950.0	7477952.458333333	350032000.0	89529000.0	7864340.0	7864339.791666667	36676808.0	95023000.0	1274660.0	1272886.6615445856	0.0		115390000.0	8091420.0	8091423.208333333	0.0		96675000.0	6887680.0	6887678.916666667	0.0	70735000.0	7615970.0	7615973.583333333	294932384.0	8571053.03885799	88465000.0	8159340.0	8159337.5625	0.0	70760000.0	7554430.0	7554431.708333333	0.0	93352000.0		8718577.896521807							6785218.795611056	6891105.233677129	7556407.931485528			9034613.265782414
TEEQKTEVEETAGSVPAEELVEMDAEPQEAEPAKELVK	1839890.0	1843002.8017506285	96994456.0	0.0	1894730.0	1897344.591611573	0.0	0.0	0.0	0.0	0.0	26530000.0	1839260.0	1830651.4584666349	0.0	26549000.0	2072850.0	2063580.2712895896	0.0	30396000.0	1829180.0	1826028.7239579323	85294912.0	2683863.7234666	27668000.0	0.0	0.0	0.0	28755000.0	2091610.0	2101329.677278122	0.0	26346000.0	0.0	0.0	0.0		21838000.0	2159930.0	2149949.263800902	0.0		32874000.0	1755890.0	1761529.191892038	0.0	29779000.0	1567220.0	1559767.584991881	72569560.0	20772000.0	0.0	0.0	0.0	26912000.0	1710980.0	1713559.1115276853	72409208.0	0.0	2258690.0	2244633.4400718263	0.0		22934000.0	0.0	0.0	0.0		27115000.0	0.0	0.0	0.0	31095000.0	1353670.0	1352777.386344368	0.0		22080000.0	1333100.0	1333103.8828125	0.0	23539000.0	0.0	0.0	0.0	0.0			3271876.8333088467							2025281.402384594	1758749.5883925888
TEEQLANIAR	1787230.0	0.0	0.0	0.0	1900340.0	0.0	0.0	0.0	1893980.0	0.0	49250772.0	0.0	1706750.0	1702418.2706181626	0.0	12790000.0	2681190.0	0.0	78588768.0	20202000.0	2552130.0	0.0	74304272.0	3206505.7784801363	19368000.0	2333880.0	0.0	72975128.0	19019000.0	2209730.0	2209734.21875	0.0	0.0	2800200.0	0.0	103666056.0	2934029.112653821	20695000.0	3915510.0	0.0	109993504.0	4414855.002663827	30927000.0	3472980.0	0.0	100240152.0	26956000.0	3130690.0	3121994.627277466	104655432.0	21581000.0	3613260.0	0.0	127163528.0	28846000.0	3533830.0	0.0	125874224.0	25848000.0	4824900.0	4824898.65625	144239408.0	5536105.457048407	38388000.0	3562760.0	0.0	123910560.0	3358513.63944996	28570000.0	3854210.0	0.0	157352000.0	30600000.0	5528690.0	5528687.28125	170294592.0	6616624.004390527	44252000.0	5011570.0	5011571.625	166634032.0	39964000.0	4019030.0	4019029.34375	150896368.0	27442000.0		4770199.301230908			9290197.682599591	2777774.2954383674	5914099.993869327		4083098.1809317735	3969011.412130419	4444994.055310983	4440580.531399068	6594568.252264717	4121588.527460791
TEESPASDEAGEKEAK	1261270.0	1261274.4296875	43377408.0	24121000.0	0.0	0.0	0.0	0.0	0.0	0.0	0.0	0.0	652873.0	652872.828125	6187692.0	12412000.0	1736700.0	1736704.0	58444128.0	30925000.0	0.0	0.0	0.0		0.0	591314.0	591314.4609375	9814213.0	3511200.0	1814990.0	1811348.726718074	59314032.0	32840000.0	2053150.0	2053154.515625	36730476.0	1607403.2726783976	16463000.0	0.0	0.0	0.0		0.0	1104940.0	1104935.7578125	30268976.0	8238600.0	792271.0	792271.1640625	9979207.0	0.0	1248530.0	1246207.7478890216	69155432.0	19115000.0	0.0	0.0	0.0	0.0	0.0	0.0	0.0		0.0	1834280.0	1830567.9374683448	63640216.0	1432294.242764729	29656000.0	2217900.0	2217900.3046875	62927784.0	29922000.0	0.0	0.0	0.0		0.0	0.0	0.0	0.0	0.0	2438240.0	2438244.3515625	68687224.0	36071000.0	609310.0374760977	1428590.4233337664	1264018.507229611			1443891.925315665	424538.2207019845	1608863.6984616288	823071.6063092162	660087.1595432414		1723777.4512680562		1849809.8508716696
TEETATEMLTSELQTQAHVIK	11831500.0	11831494.041666666	732396670.0	172420000.0	13765500.0	13765459.916666666	0.0	203980000.0	11926600.0	11926627.125	0.0	186030000.0	10906400.0	10906360.25	0.0	23155000.0	15457700.0	15457717.541666666	580627900.0	215700000.0	11854300.0	11854326.375	861834240.0	16063902.492607158	166860000.0	11249300.0	11692362.643340804	112443928.0	26851000.0	12478400.0	12478387.166666666	109427776.0	20834000.0	11568300.0	11568273.375	0.0		25947000.0	10737300.0	10737329.625	101277592.0	15066228.78073258	24013000.0	11248400.0	11248369.791666666	82585632.0	15249000.0	12311000.0	12311040.25	692156540.0	23904000.0	12736600.0	12736613.291666666	131691664.0	26354000.0	10053400.0	10053437.791666666	104526960.0	153160000.0	10738900.0	10738892.166666666	258043600.0	14308052.20242041	19666000.0	12824100.0	12805795.763512366	124557928.0	12421894.14309992	26875000.0	11688900.0	11688879.666666666	117762704.0	23461000.0	11234500.0	11234485.5	124186416.0	14915421.493894717	158250000.0	8979860.0	8979859.104166666	673942530.0	145250000.0	13551200.0	13551173.083333334	130078840.0	23184000.0		14509563.027354175	15524307.859225376		14531207.741994692	20670411.065247923	13640209.589367565	14735212.812568454	14712357.627551554	14044673.494710429	14848721.470222756	13187581.57144267	11822412.737924054	15480392.220494254
TEEVIAENPGK	415890.0	0.0	0.0	0.0	976622.0	0.0	0.0	0.0	902678.0	0.0	0.0	0.0	1592500.0	0.0	0.0	0.0	0.0	0.0	25962346.0	0.0	933995.0	0.0	0.0		0.0	0.0	0.0	0.0	0.0	1403310.0	0.0	0.0	0.0	1301370.0	0.0	0.0		0.0	1416890.0	0.0	38040852.0	1774394.226401624	11567000.0	1198700.0	0.0	0.0	0.0	1405410.0	0.0	0.0	0.0	0.0	0.0	0.0	0.0	1491340.0	0.0	0.0	0.0	1802310.0	0.0	0.0		0.0	0.0	0.0	0.0	2413904.520322997	0.0	0.0	0.0	0.0	0.0	0.0	0.0	0.0		0.0	1615240.0	0.0	70947352.0	0.0	0.0	0.0	0.0	0.0			2936855.4247676106			639314.8096830406							2084451.1449903904
TEEVIAENPGKK	1027630.0	0.0	0.0	0.0	1003630.0	0.0	0.0	0.0	2117850.0	0.0	0.0	0.0	1908600.0	1908604.15625	0.0	0.0	1819310.0	0.0	0.0	0.0	1940470.0	0.0	29969830.0	1321165.337083608	14496000.0	1296740.0	0.0	0.0	0.0	1507670.0	0.0	69837104.0	0.0	1928450.0	1928448.65625	84164592.0	1125186.8346563824	12499000.0	2371150.0	0.0	67959696.0	1733888.7972061092	27264000.0	2105920.0	0.0	62496924.0	16115000.0	2367970.0	0.0	0.0	19256000.0	2187850.0	2187853.71875	99649720.0	17815000.0	2480290.0	0.0	91715912.0	0.0	2380510.0	0.0	93855744.0	2093060.6634262588	19341000.0	2865760.0	2865759.75	111123304.0	1276711.35974083	23590000.0	3113080.0	3113076.75	114409328.0	21879000.0	3118970.0	0.0	136562816.0	2929427.2334736693	38405000.0	2824020.0	0.0	116214376.0	23265000.0	138752.0	0.0	106224584.0	21827000.0		1571845.5926167883			835930.7678274497			881690.0490507057	1513066.929947434		2258992.6120309	1616533.9505169864	2264370.7953488715	1793780.9846672956
TEEWYGTQYK	1646750.0	1640206.761426918	0.0	0.0	1615550.0	1615554.875	0.0	0.0	1612490.0	1606193.7531633473	38647936.0	12177000.0	1342200.0	1342203.59375	38321684.0	8657700.0	0.0	0.0	0.0	0.0	0.0	0.0	0.0		0.0	1131280.0	1131278.703125	33743556.0	8544600.0	1421600.0	1421602.375	0.0	10818000.0	1415400.0	1409665.613438413	39270092.0	1165755.7074485074	10805000.0	1521770.0	1521768.125	0.0		0.0	1372810.0	1372805.5625	0.0	0.0	1280510.0	1280508.84375	34966828.0	9669600.0	1321690.0	1316431.1476103952	0.0	9432200.0	1581120.0	1581117.828125	0.0	0.0	0.0	0.0	0.0		0.0	1223630.0	1218632.899960619	0.0		8610600.0	1410400.0	1404887.2856061738	29077206.0	9990500.0	0.0	0.0	0.0		0.0	1439800.0	1439804.21875	0.0	0.0	1415590.0	1415585.5625	0.0	0.0	1152777.4574915958				1331439.327578242		679307.1427625745			996451.0888256868		1068071.8979603157
TEFCLHDGPPYANGDPHVGHALNK	13038400.0	13038392.5	0.0	0.0	12006900.0	12006880.833333334	437272512.0	0.0	13857000.0	13856968.333333334	0.0	11703000.0	13421800.0	13421830.25	21747076.0	12407000.0	12489000.0	12488973.166666666	0.0	0.0	13773200.0	13773209.041666666	487450784.0	2684645.329565104	11416000.0	13864400.0	13864447.166666666	24183990.0	0.0	0.0	0.0	0.0	0.0	0.0	0.0	0.0		0.0	13832700.0	13832662.666666666	0.0		0.0	13405800.0	13405770.416666666	0.0	0.0	0.0	0.0	438915104.0	0.0	0.0	0.0	0.0	0.0	12312400.0	12312432.916666666	0.0	0.0	432998.0	432677.0814370057	0.0		0.0	0.0	0.0	0.0		0.0	0.0	0.0	0.0	0.0	0.0	0.0	0.0		0.0	12731800.0	12731766.333333334	0.0	0.0	0.0	0.0	0.0	0.0	2340811.4031430306			1242504.2292996384			2916396.5963566266			1341842.2100822474
TEFDVILK	54439500.0	54439523.0	1796521470.0	444760000.0	52086100.0	52086052.0	1795141250.0	419850000.0	53840600.0	53840645.0	1675881860.0	517610000.0	45662100.0	45662125.5	1661826820.0	453570000.0	72883300.0	72883288.0	0.0	536810000.0	70997000.0	70997034.0	2449298430.0	78271057.26762684	666540000.0	71948600.0	71948644.5	2421634560.0	685420000.0	63264700.0	63264684.5	2505458430.0	619440000.0	65175700.0	65175732.5	3597823230.0	70211627.14136867	669710000.0	88801600.0	88801638.5	3225759740.0	76487582.38385259	883680000.0	107872000.0	107871792.0	3479816960.0	1041300000.0	82713900.0	82713889.5	3424724990.0	814550000.0	88314700.0	88314703.0	4729904100.0	877960000.0	120221000.0	120220547.0	4313314800.0	969220000.0	130194000.0	130194207.0	4541257200.0	109160838.98478538	1048600000.0	93397500.0	93397529.0	4739801600.0	83158651.38660197	758210000.0	96213600.0	96213606.0	5633281000.0	989470000.0	139515000.0	139514822.0	4928351200.0	111042128.231881	1413600000.0	146677000.0	146677277.0	5245096400.0	1187000000.0	111840000.0	111839525.0	5450355200.0	1142000000.0	44649076.34811448	97035945.93103042	53187832.996687375	59997751.31266861	51685680.31997777	78536248.1000631	54229718.88229302	65034432.35293649	102110157.22176152	69015531.16647486	98440854.2050928	107638674.4615411	113574372.35055712	115438192.06173924
TEFIPSTDPFQK	1743460.0	0.0	0.0	0.0	4748380.0	0.0	0.0	0.0	755508.0	750555.550060277	0.0	0.0	0.0	0.0	0.0	0.0	3445040.0	0.0	0.0	0.0	4044260.0	0.0	0.0		0.0	1317430.0	1315604.969189085	0.0	0.0	1227830.0	1218287.410244651	0.0	0.0	972174.0	0.0	0.0		0.0	2570050.0	0.0	0.0		22803000.0	6517410.0	6517407.0	0.0	0.0	0.0	0.0	0.0	0.0	910206.0	0.0	0.0	0.0	3087340.0	0.0	91226448.0	25117000.0	9027560.0	0.0	0.0		25809000.0	0.0	0.0	99099272.0	1841181.537325614	20467000.0	893873.0	0.0	0.0	0.0	3033410.0	0.0	0.0		0.0	2471850.0	0.0	0.0	0.0	0.0	0.0	0.0	0.0											2153302.400956156
TEFLFMDR	2881430.0	2872546.616122317	84526288.0	21134000.0	3015590.0	3008301.779821564	83659584.0	20569000.0	1916690.0	1911575.540613148	0.0	13355000.0	2319830.0	2313402.8510549245	94724352.0	0.0	4809940.0	4809936.3125	151702864.0	38082000.0	3967290.0	3967292.09375	137382288.0	3647422.2059144634	31566000.0	3304130.0	3304128.875	129776536.0	24805000.0	3241670.0	3233739.176239433	137371488.0	21839000.0	4986370.0	4986373.375	211953664.0	3664394.160209709	39352000.0	5269350.0	5269349.4375	219209152.0	4580053.855251677	39677000.0	4385320.0	4385324.28125	187614800.0	35229000.0	4982430.0	4982430.1875	223935776.0	32592000.0	5802140.0	5802140.53125	292893856.0	45673000.0	6709650.0	6709648.625	291956320.0	53033000.0	6079540.0	6079543.3125	292233152.0	5038701.320792488	48000000.0	6382920.0	6382917.4375	309404064.0	4692995.332945268	50639000.0	6412960.0	6412962.125	322493728.0	64171000.0	7665340.0	7665338.5625	353391232.0	8473957.04784185	61494000.0	6310780.0	6310777.96875	312376320.0	50457000.0	6287710.0	6287706.71875	322841152.0	49780000.0	1646211.2614564071	4204513.98329699	2756694.767846772	2435032.8361371136		4518370.567025391	2453339.6224408885	2184400.818401852	3263173.853035218	4212884.255216977	5884531.620196762	5219563.847888192	5395452.585075481	5546409.217739626
TEFLGFFYK	0.0	0.0	0.0	0.0	0.0	0.0	0.0	0.0	0.0	0.0	0.0	0.0	665187.0	662340.7005414481	16215048.0	4313800.0	0.0	0.0	0.0	0.0	0.0	0.0	0.0		0.0	0.0	0.0	0.0	0.0	504067.0	502010.6978800527	15809504.0	5137700.0	336925.0	335692.80331802426	0.0		0.0	0.0	0.0	0.0		0.0	0.0	0.0	0.0	0.0	505281.0	505281.46484375	15149071.0	4766900.0	498299.0	498299.21875	19435144.0	3557600.0	0.0	0.0	0.0	0.0	0.0	0.0	0.0		0.0	815451.0	815451.1953125	16506862.0	411790.5118788797	6183000.0	563628.0	561274.8091075808	0.0	0.0	0.0	0.0	0.0		0.0	0.0	0.0	0.0	0.0	571451.0	571450.96875	15565639.0	4085200.0	435220.714881624	376954.2228959089						416292.98327674135		355734.1538255243		284498.373252336		331855.518217872
TEFLSFMNTELAAFTK	14736200.0	14736150.75	279266496.0	119500000.0	16192400.0	16192393.5	0.0	0.0	14291400.0	14291431.375	282377856.0	117930000.0	13021500.0	13021452.625	243096976.0	106450000.0	17364500.0	17364453.5	301368416.0	151200000.0	13489500.0	13489475.0	255444064.0	6115914.139103547	109530000.0	13425200.0	13425235.3125	241512544.0	118150000.0	12635800.0	12635847.25	226470944.0	109970000.0	14675200.0	14675238.375	244078320.0	3694098.007676255	122000000.0	13665300.0	13665286.75	276679872.0	6402767.490241794	112180000.0	10995400.0	10995353.875	224692656.0	93140000.0	11891500.0	11891515.8125	229999744.0	103330000.0	12543100.0	12543128.0	271000576.0	114330000.0	11555100.0	11555140.875	246431232.0	95178000.0	11311500.0	11311484.5	236065216.0	5119976.267330669	92911000.0	13469000.0	13469019.875	264513328.0	4162770.362626245	108650000.0	13858200.0	13802617.91291623	265678288.0	110900000.0	12360800.0	12360762.0	240724672.0	5640607.439633819	104180000.0	9879400.0	9879404.8125	251323696.0	80175000.0	12416400.0	12416433.4375	243613248.0	106100000.0	5677802.5265896125	3485947.166178444	6762393.011668706		6522725.65425983	7733028.596728639	6436435.573491813	5185093.350177125	5335549.339819447	5009294.135993764	5314667.494184727	3330753.3589419974	4853789.91430654	3738893.172734167
TEFLSLLAK	0.0	0.0	0.0	0.0	0.0	0.0	0.0	0.0	0.0	0.0	0.0	0.0	0.0	0.0	0.0	0.0	0.0	0.0	0.0	0.0	0.0	0.0	0.0		0.0	0.0	0.0	0.0	0.0	0.0	0.0	0.0	13540000.0	2205830.0	0.0	0.0		0.0	0.0	0.0	0.0		0.0	0.0	0.0	0.0	0.0	0.0	0.0	0.0	0.0	588190.0	586696.920051881	0.0	16171000.0	0.0	0.0	0.0	0.0	0.0	0.0	0.0		0.0	1894410.0	1894411.8125	0.0		13406000.0	1928470.0	1923239.2160378376	0.0	0.0	0.0	0.0	0.0		0.0	0.0	0.0	0.0	0.0	2040690.0	2040685.46875	65454612.0	15254000.0														1867563.1612539017
TEFTQGMILPTMNGESVDPVGQPALK	4990460.0	4989749.573342516	53231416.0	72523000.0	3211250.0	3206634.5023780004	0.0	32130000.0	2380420.0	2373642.3733630045	0.0	0.0	3291180.0	3297505.320276679	0.0	32464000.0	2511150.0	2516244.7078519547	38445076.0	23354000.0	3442920.0	3438503.1299435543	36098404.0	3050246.9553988115	25196000.0	2657920.0	2720707.077721037	37858944.0	32253000.0	2943850.0	2941188.5452375016	53322484.0	0.0	2560550.0	2551239.385605468	0.0		27179000.0	4737550.0	4737554.927083333	15174536.0	2866554.7204142665	47803000.0	2753810.0	2753808.125	13291860.0	16953000.0	2361930.0	2354261.992901996	29399708.0	0.0	3750740.0	3746943.835882939	25629116.0	56747000.0	2474320.0	2474320.65625	0.0	0.0	2277430.0	2274963.0074668685	29597978.0	2037706.4389780003	0.0	2374690.0	2374694.552083333	99183776.0	1265147.5717106806	40546000.0	2242860.0	2242858.677083333	83699168.0	18095000.0	3635130.0	3631850.401745046	17745856.0	2003391.0152872847	0.0	2347480.0	2344663.987406683	27704568.0	0.0	2420160.0	2417397.45926092	62515500.0	37611000.0		3265365.9862339944	3312395.4189130734			2379168.165644206	1977860.3301211828	2914138.607938787	2081193.5800349968	3268451.542536585		1470766.975002285	1733740.3485586045	1963740.297689108
TEFYADLNR	0.0	0.0		0.0	0.0	0.0		0.0	0.0	0.0		0.0	0.0	0.0		0.0	7445540.0	0.0		0.0	6599110.0	0.0			0.0	0.0	0.0		0.0	0.0	0.0		0.0	0.0	0.0			0.0	6355350.0	0.0			0.0	0.0	0.0		0.0	0.0	0.0		55247000.0	0.0	0.0		0.0	6406800.0	0.0		0.0	0.0	0.0			50044000.0	0.0	0.0			0.0	0.0	0.0		53579000.0	6879250.0	0.0			48541000.0	0.0	0.0		0.0	7866090.0	7866093.5		0.0
TEGDEEAEEEQEENLEASGDYK	7860040.0	7850098.98950868	271300000.0	79116000.0	7202790.0	7202787.5625	91725264.0	82171000.0	5268470.0	5261063.78842611	335937216.0	42794000.0	4868070.0	4862519.55530863	313255488.0	56749000.0	6179940.0	6171353.817816507	271088320.0	49549000.0	6694790.0	6694792.625	294611008.0	6098487.101720053	53262000.0	5837180.0	5829794.821502557	0.0	35453000.0	4727830.0	4727825.6875	317786816.0	35932000.0	5581170.0	5573558.422736292	343656384.0	5414718.263368387	48180000.0	7756000.0	7745608.770833222	331414208.0	6818173.769168125	72495000.0	5390480.0	5390479.875	282744128.0	58522000.0	5358660.0	5358659.28125	268104928.0	51051000.0	4799600.0	4794273.84512776	0.0	56425000.0	5446640.0	5446641.015625	232553440.0	46030000.0	5444780.0	5444781.265625	243910784.0	5645572.299064979	41933000.0	4971700.0	4964572.159395333	248730144.0	4521291.294463815	48461000.0	4463920.0	4463924.28125	293992768.0	34248000.0	5256240.0	5256240.46875	287762208.0	6548497.535069763	41361000.0	5601890.0	5601889.1875	274022880.0	42903000.0	6357210.0	6357214.3125	324216480.0	76048000.0	2969710.361134324	4094227.689018053	8193512.5858712625	8061698.485852049	4805393.805320887	6438835.26770184	1153355.8280924764	4737090.67666169	4755414.933405305	4180119.091568466	6381643.785645209	3614687.3185639777	4688781.077386931	3515992.565971867
TEGDIFAIVSK	2067370.0	2061066.0715027384	0.0		1380480.0	1380477.953125	0.0		2695060.0	2695056.875	0.0		2086320.0	2086320.8125	0.0		2096240.0	2096240.75	0.0		1642350.0	1636663.4292536404	0.0			2473090.0	2473088.734375	0.0		0.0	0.0	0.0		0.0	0.0	0.0			5868240.0	5868239.375	0.0			2829170.0	2829171.75	32441756.0		1614790.0	1614789.125	61608688.0		0.0	0.0	0.0		2407170.0	2396668.816970653	0.0		3231120.0	3218184.861692099	0.0			1263810.0	1263812.5625	0.0			0.0	0.0	0.0		3885330.0	1687512.467366418	0.0	994536.8801294238		4877150.0	4877154.6875	0.0		0.0	3719774.15625	0.0					1319351.106130414					1006655.5857459472	1009172.1054578924			741262.1662592858
TEGISTSDIITR	7502820.0	7502818.25	193444432.0	60293000.0	7375920.0	7375923.875	188849904.0	63038000.0	3366830.0	3352866.2902688025	0.0	0.0	6696490.0	6696489.375	0.0	0.0	7992590.0	7992588.0625	178947072.0	65376000.0	7063160.0	7063159.3125	189989984.0	3917896.385045832	58402000.0	6027210.0	6027212.125	0.0	0.0	5988640.0	5988638.4375	0.0	42468000.0	6159770.0	6159774.1875	0.0	5160732.362770653	0.0	4833780.0	4833778.5	0.0	3274030.7329011294	36411000.0	5164890.0	5164890.5625	0.0	0.0	5492190.0	5492192.5625	0.0	0.0	1450570.0	1450571.9375	0.0	0.0	4441250.0	4441249.0	0.0	34561000.0	3862590.0	3862586.96875	173241392.0	4226780.239816507	30129000.0	4815740.0	4815743.59375	0.0		0.0	5050300.0	5050297.8125	0.0	0.0	4593260.0	4593259.375	193902432.0	3620836.028663218	33777000.0	4966320.0	4966318.0625	0.0	0.0	4687600.0	4687601.28125	0.0	0.0			5086860.035296038	4588401.321610051	6226616.171935751	6980071.9594273465	4248518.314377136	4289439.890936445	5042490.659786871	6045645.087332252	3649865.8247172832		4741644.739437539
TEGPSPALLEETPLEPAVGPK	2303630.0	2209910.220709793	28135520.0	0.0	0.0	0.0	16313558.0	0.0	1639020.0	1585849.69503143	31994094.0	8729300.0	1363790.0	1315867.9624443937	25132292.0	8608900.0	1225730.0	1177294.0508939931	0.0	0.0	2635440.0	2522110.387865184	34074312.0	1403125.7071567313	18580000.0	1546580.0	1471643.421875	30223052.0	10525000.0	1434760.0	1382441.25	32474890.0	11384000.0	1669700.0	1593601.1879387626	33786096.0	877434.7723670779	12214000.0	2365910.0	2260921.876514462	0.0		0.0	1117310.0	1070026.6011254808	30230874.0	9235500.0	1528040.0	1469158.7093129852	31935258.0	12946000.0	1411420.0	1347375.8322316734	23140616.0	9635200.0	1402430.0	1326312.0698466983	0.0	0.0	1111720.0	1074643.40625	20294934.0	1240026.6979508065	12105000.0	1005240.0	958172.6107815966	0.0		6250200.0	992295.0	896823.8236067832	26794222.0	8532000.0	1505280.0	1445843.2958670002	23707118.0	1302173.9068318424	16122000.0	1092090.0	1051847.9628507865	0.0	8630800.0	1193630.0	1154384.875	26506148.0	5855600.0	1251677.3890707546	678569.6522357847	1533827.5372863729	1197697.1010625744	1298270.432190034		1459487.393454983	1287187.9973997527	1060913.0263142728	970015.114201796		823537.7183937		752833.5789650135
TEGSLEDWDIAVQK	6904160.0	6904160.9375	0.0	56012000.0	6752230.0	6752233.3125	0.0	0.0	7983430.0	0.0	277023392.0	60189000.0	9131690.0	9131685.25	305690112.0	74854000.0	7154290.0	7154294.625	303296736.0	59674000.0	7891760.0	7875606.864426181	300532512.0	3614084.2094410616	65763000.0	8598610.0	0.0	0.0	67387000.0	7273690.0	0.0	278578016.0	58852000.0	6807420.0	6807424.125	310598272.0	4970875.062561655	54246000.0	7572460.0	7556617.828622768	0.0		67520000.0	7678620.0	7678619.25	267076960.0	59384000.0	8153260.0	8153260.25	322372096.0	69253000.0	7296640.0	7296641.75	0.0	59799000.0	6964410.0	6964405.5625	262486640.0	56553000.0	8059380.0	8059375.25	0.0		0.0	6767410.0	6754073.486502884	327763264.0	5526111.03743608	48801000.0	8449720.0	8449721.8125	341894272.0	70761000.0	7278960.0	7264511.23714513	302276992.0	5236370.89128556	63130000.0	6627690.0	0.0	269832320.0	61164000.0	1039200.0	0.0	0.0	64293000.0	6045151.671111094				5191230.592911326	4516217.137005021		4960277.627807046	4568843.612352565	5503293.493160302	4457777.113168819	5763447.902517238	3866115.948524414
TEGTQEADQYADEK	10337100.0	0.0	214204384.0	83096000.0	12014500.0	0.0	241710256.0	97356000.0	0.0	0.0	246517248.0	80495000.0	10137700.0	10137691.5	247832784.0	81742000.0	10209100.0	0.0	211769200.0	82198000.0	11797300.0	0.0	229590976.0	5244147.759319886	94326000.0	0.0	0.0	236443952.0	69049000.0	8857590.0	8857591.3125	218260288.0	70776000.0	8717180.0	8717180.53125	221021840.0	4178789.892371489	70131000.0	11371700.0	0.0	235906064.0	5625324.7410455	90743000.0	8260540.0	0.0	230063072.0	65967000.0	10297400.0	10297406.59375	241381792.0	83352000.0	7504980.0	7504980.125	211968240.0	58811000.0	8685560.0	0.0	255363360.0	68477000.0	10114900.0	0.0	264340704.0	5346178.296618208	81284000.0	7670640.0	7670644.34375	198793008.0	3634806.851327644	61850000.0	8924200.0	8924201.875	218523040.0	71920000.0	9504810.0	0.0	254552496.0	4801400.162603664	75437000.0	9756590.0	0.0	243317760.0	77892000.0	8603940.0	8603936.4375	215131760.0	68698000.0	5016387.827632999	4049972.306890202	4974048.0873062415	5127884.926891574	6245551.958049201	4622236.205168482	4721555.13238972	4222411.9741035495	4604222.083948214	5049306.56016102	5150648.545548714	4568562.84575019	5908570.755424614	4375937.539030751
TEGYEAGLAPQR	2234620.0	0.0	58406892.0	17418000.0	1965080.0	0.0	0.0	0.0	0.0	0.0	0.0	0.0	3638380.0	0.0	0.0	0.0	2441350.0	0.0	0.0	19785000.0	0.0	0.0	0.0		0.0	2156720.0	0.0	0.0	0.0	4722660.0	0.0	0.0	0.0	0.0	0.0	0.0		0.0	2617170.0	2617167.53125	0.0		0.0	0.0	0.0	0.0	0.0	4127320.0	4127319.4375	0.0	0.0	4027980.0	0.0	0.0	0.0	0.0	0.0	0.0	0.0	2762390.0	0.0	0.0		0.0	0.0	0.0	0.0		0.0	4301020.0	0.0	0.0	0.0	2842270.0	0.0	57690368.0	16172434.815526629	20822000.0	2269060.0	0.0	0.0	0.0	3721980.0	0.0	0.0	0.0			2355549.988574917			10530585.735329617
TEHAEFLHCK	2083460.0	2083463.8515625	84412272.0	0.0	1821000.0	1820996.5234375	81004176.0	0.0	2148720.0	2149161.2226911187	42366000.0	16496000.0	1705340.0	1705703.0923279482	46720232.0	13198000.0	724103.0	724512.2738097667	0.0	0.0	1630690.0	1631062.575284951	92994352.0	1374174.763868978	0.0	1460770.0	1461061.9520465008	40168584.0	9734800.0	1495280.0	1495553.835703373	86660528.0	10683000.0	2260890.0	2260885.21875	89111792.0	1503521.3386639156	0.0	2244940.0	2245356.1547652776	76162104.0	1896045.6624761831	0.0	1804840.0	1804835.859375	50105988.0	13490000.0	1862220.0	1862612.0929177296	54559432.0	0.0	1669130.0	1669531.3784580214	77650944.0	11927000.0	2213300.0	2213302.5390625	55693392.0	16983000.0	2086220.0	2086220.328125	52788812.0	1958263.9398250089	16309000.0	1588970.0	1588965.0859375	95962664.0	1251408.5733812866	0.0	1893800.0	1894202.379267636	102072320.0	0.0	2673530.0	2674097.659027012	60855440.0	2452645.597262988	20639000.0	1906770.0	1907099.9062200687	54534420.0	11011000.0	1910670.0	1911000.4967781208	67353544.0	14390000.0	1275084.2791472755	1295692.3054236856	1853445.939842968	1625625.3833120856	1417868.2762852623		1503144.618727113	1198569.339520601	1713734.8595139962	1369368.374857611	1925301.819937228	1255000.7686335742	2010364.2618503985	1359851.5923471565
TEHPGPLPETVVAHLDK	29539300.0	1584432.5502573836	0.0	0.0	22900600.0	1653971.0	0.0	0.0	4119090.0	4218804.426396431	190789216.0	0.0	2761360.0	2761356.0625	0.0	0.0	7193830.0	1986512.1357137165	0.0	0.0	21404700.0	2991251.5044183275	0.0		0.0	19155600.0	3707364.776454084	0.0	19595000.0	3800640.0	3539557.1031299704	0.0	0.0	2526680.0	2989001.8125	0.0		12875000.0	18393300.0	2436267.569186333	0.0		0.0	20304100.0	2812789.68509466	40743572.0	0.0	4253800.0	4046405.244438583	0.0	11167000.0	3532620.0	4503971.325742059	234853424.0	0.0	17441600.0	2585628.336461346	0.0	0.0	14555300.0	3068861.999881686	0.0		0.0	1573970.0	4169737.475457329	245702800.0	4921012.302216519	0.0	2675170.0	2608339.8522730414	244287152.0	15813000.0	3279990.0	2958272.5625	262493088.0	10633431.899508417	53997000.0	16153700.0	2053770.9528405303	35260852.0	28681000.0	2184600.0	3661990.904053234	195091456.0	39512000.0		3142470.489845196	9652227.434450343		3741805.540451373		4352821.072507603	4368314.601600728	5590029.17772119	3370168.0740297595		4141676.269323417	3718326.343866071	3436980.8929104344
TEIEDVLILEPR	1416760.0	1414176.7743600125	0.0	0.0	1376170.0	1374099.427542187	0.0	0.0	785793.0	784313.7449423977	0.0	0.0	913290.0	911883.9846974429	18890892.0	6562300.0	1670360.0	1661057.3047753964	0.0	0.0	1525110.0	1525109.3046875	42548276.0	985678.867765626	7410100.0	1087100.0	1080187.2896551895	27018996.0	0.0	1087650.0	1085427.3742669672	30906106.0	8466600.0	1196630.0	1194494.7413740575	43574564.0	874593.910855174	7938500.0	1590050.0	1590051.59375	0.0		10087000.0	1515410.0	1512343.9817659275	47922820.0	11535000.0	1733890.0	1723043.13165794	47292040.0	13948000.0	1813340.0	1813343.015625	73072464.0	13950000.0	1838220.0	1838217.796875	63642076.0	14056000.0	1863330.0	1859117.846420028	0.0		13488000.0	2001830.0	1998216.611992276	77039440.0	1127716.274286362	13489000.0	1840450.0	1837541.2541195937	0.0	13780000.0	2263950.0	2263953.03125	67082852.0	1270241.509169637	17053000.0	2582010.0	2577178.094027144	74672904.0	20474000.0	2046490.0	2042916.9470567647	79466440.0	13863000.0	515257.1958174647	1175424.564025035					787338.1141276963	531679.6729938095	1175510.0323862473	925179.292634942	1125128.3856638975		2059876.006471143	1458755.2508475482
TEIIEESEGEVAGIK	1753330.0	0.0	0.0	0.0	10437100.0	0.0	30540012.0	0.0	10542300.0	10542346.3125	0.0	0.0	1431620.0	0.0	42365256.0	10729000.0	9245520.0	0.0	54918616.0	26703000.0	2567270.0	0.0	66697256.0	1793208.898407969	19714000.0	2056710.0	0.0	36811924.0	0.0	2052480.0	0.0	62774684.0	14991000.0	2562400.0	2562404.53125	73219384.0	1559449.0681180304	18648000.0	2952470.0	0.0	92789664.0	2016865.0588129829	26782000.0	13203900.0	0.0	0.0	20284000.0	2289220.0	0.0	67982224.0	15702000.0	3058330.0	3058331.4375	129809496.0	19959000.0	10131100.0	0.0	118365888.0	23294000.0	10683100.0	0.0	0.0		17664000.0	3189880.0	3182950.510869617	126400432.0	2358799.821041215	28210000.0	3774100.0	3774097.375	134695280.0	28733000.0	4577440.0	0.0	144285952.0		0.0	10633100.0	0.0	107468536.0	32449000.0	3465090.0	3465093.3125	133842368.0	24768000.0	952018.8374537056	2502338.737807952		1201857.241670116		2000967.3347775256	948330.4402354248	1307479.587654905		1864713.2183430137	2491413.5800138423	3014319.906983814	2506698.0604263446	2490300.6186682405
TEIIILATR	37874400.0	37874445.0	2381825790.0	309010000.0	38778700.0	38778691.0	0.0	299290000.0	33165200.0	33165212.0	0.0	0.0	32863100.0	32863126.75	0.0	0.0	38360900.0	38360900.5	0.0	303720000.0	33507000.0	33506967.0	2320238590.0	26662743.7234566	271220000.0	35811300.0	35811340.5	0.0	0.0	605772.0	603987.7536365535	0.0	247150000.0	0.0	0.0	0.0		271290000.0	33393500.0	33393493.5	0.0	37595825.62956674	268750000.0	33069200.0	33069216.25	0.0	267020000.0	0.0	0.0	0.0	295820000.0	0.0	0.0	0.0	0.0	31485800.0	31485757.0	0.0	0.0	35061000.0	35060994.25	0.0		289260000.0	0.0	0.0	0.0		0.0	909333.0	906656.2618918944	0.0	265380000.0	32996500.0	32996531.75	0.0		0.0	34157100.0	34157116.25	0.0	0.0	0.0	0.0	0.0	0.0			46928338.43962567			44026262.97497737
TEIIPDRDGSDPYQEPK	546664.0	548661.289945267	0.0	0.0	11359500.0	11411251.111556605	3805193.0	0.0	16599400.0	16683670.284942051	6855859.0	0.0	15346600.0	15417306.505060896	25812300.0	14372000.0	8516790.0	8557921.202896677	11163032.0	0.0	18111300.0	18197607.31670923	0.0		0.0	848143.0	843966.200152115	29300300.0	0.0	12564500.0	0.0	11449367.0	7019300.0	736155.0	732719.782471763	0.0		0.0	12737000.0	12798515.11160592	0.0	731836.4054415926	0.0	13894400.0	13440552.586813906	0.0	0.0	764191.0	0.0	5850535.0	0.0	762282.0	0.0	8898702.0	0.0	14191500.0	14260110.334920213	0.0	0.0	13774900.0	13841481.147460883	0.0		0.0	0.0	0.0	0.0		0.0	703320.0	706155.425941106	0.0	0.0	15359100.0	15434893.9598779	0.0		0.0	16176300.0	16249100.661567189	4239175.5	0.0	884245.0	879933.6822794522	4173360.5	0.0	1397957.101889551	982153.5784411596		475563.5516194251	1470249.3098695532	2891934.918035566	1429453.5774363785	1134030.5746498602	913357.1002914044		1468990.2671176498		1380833.546243833	985057.314291393
TEILHFIDNAK	1121820.0	1117139.2279535148	0.0	0.0	1670060.0	0.0	0.0	0.0	0.0	0.0	0.0	0.0	0.0	0.0	0.0	0.0	1256070.0	0.0	0.0	0.0	1166970.0	1161812.2521029655	0.0	1497444.1987591058	10483000.0	0.0	0.0	0.0	0.0	4312910.0	0.0	0.0	0.0	0.0	0.0	0.0		0.0	1762430.0	1762432.34375	0.0	1966867.6726828893	0.0	0.0	0.0	0.0	0.0	3758960.0	3758955.3125	0.0	0.0	0.0	0.0	0.0	0.0	0.0	0.0	0.0	0.0	1102190.0	1102185.765625	0.0		0.0	0.0	0.0	0.0		0.0	881102.0	878003.558178108	0.0	0.0	0.0	0.0	0.0		0.0	1086170.0	1082018.828350206	0.0	0.0	0.0	0.0	0.0	0.0						2216944.347814683
TEILPPFFK	15129900.0	15129858.375	619198080.0	132690000.0	16084900.0	16084949.625	617314240.0	139390000.0	14487800.0	14487794.375	631075010.0	118510000.0	15306400.0	15306355.125	645846590.0	126070000.0	16439600.0	16439633.75	577057730.0	142500000.0	16347200.0	16347163.5	630306300.0	15319218.873509668	134920000.0	14343100.0	14343129.125	601743620.0	122440000.0	14634300.0	14634340.625	678978620.0	116110000.0	13713200.0	13713204.625	649997700.0	9852989.655729808	111100000.0	17987000.0	17986973.375	637314110.0	15511446.0669996	155660000.0	13523200.0	13523162.875	611890050.0	107800000.0	15239700.0	15239724.875	695212800.0	124280000.0	13920300.0	13920260.375	677568260.0	110100000.0	13892400.0	13892374.75	564891580.0	114700000.0	12774300.0	12774303.125	554405950.0	9490044.154554471	103560000.0	15004600.0	15004578.1875	703222910.0	11844755.926941438	121500000.0	14393700.0	14393720.25	677554560.0	116290000.0	15008900.0	15008915.5	620193470.0	12770110.93739853	122680000.0	14748800.0	14748774.125	584747010.0	118770000.0	14584500.0	14584546.0	666640960.0	117390000.0	11373678.138611056	9578294.535360755	16405498.218469763	16798972.244454935	11721937.122411223	12478822.83290016	12945666.98671528	9372011.151888631	12181920.03666762	12019862.552951856	12023804.229778154	8901043.701609336	12256757.605629835	12800829.14987404
TEILSLEKPLLLHTGMGR	3231180.0	3227184.0974494778	44460720.0	23258000.0	3397780.0	3394432.464593728	0.0	18543000.0	3466120.0	4576402.251089736	0.0	20751000.0	3388000.0	3383576.13968135	171611040.0	27961000.0	2990890.0	3001487.7160579017	57655676.0	27204000.0	3718830.0	3714607.210604412	0.0		27521000.0	5741890.0	5723444.4084985	125467120.0	26135000.0	3838330.0	3834286.348074792	111153200.0	30476000.0	3516170.0	3511931.768762112	124095424.0	5920767.697772626	26606000.0	2783460.0	2775602.869047417	0.0	5353998.955234485	0.0	3684720.0	3681270.929583922	91586904.0	22567000.0	3701950.0	3698707.762189813	128088192.0	28722000.0	3974920.0	3970074.484429584	116689920.0	22057000.0	3187850.0	3183774.4345970773	0.0	0.0	2899960.0	2897646.2720509083	0.0	4718582.721002772	23970000.0	3503870.0	3499518.447687511	107534144.0	6884837.748097553	25264000.0	3281240.0	3262092.305605988	121138160.0	26058000.0	3645600.0	3445473.2773995604	0.0	8010436.146730453	25020000.0	3206900.0	3202249.45450596	12204059.0	8208500.0	4292510.0	4288029.394150493	0.0	20648000.0	6059967.998584932	6548003.430538053	4683351.673611551		7010821.459802427	5372037.517063178	7063953.559544795	6522243.601637775	7598584.093662523	6310856.8010871615	5438285.939110118	7521198.804920829	5324202.286257146	7845756.347643902
TEIMSPLYQDEAPK	6453320.0	6399264.0337976245	139272048.0	46005000.0	5905650.0	5863122.136770696	158401328.0	39126000.0	4876490.0	4840587.034762273	0.0	0.0	3558870.0	3530933.383389388	112432112.0	38965000.0	6033800.0	6015293.694837034	205095456.0	49810000.0	5890000.0	5842810.377649384	196240048.0	5592528.301384133	44119000.0	3782690.0	3755083.74959469	0.0	36700000.0	3524250.0	3493677.7704389505	92190648.0	30430000.0	3298230.0	3298229.4375	0.0		0.0	5145320.0	5106342.12613493	128309224.0	9106036.563790629	38889000.0	3902470.0	3877108.307805863	118558728.0	39818000.0	4313900.0	4305430.835080477	97539464.0	35076000.0	3347800.0	3347803.78125	106659576.0	23309000.0	4389950.0	4359332.118303282	125350208.0	34367000.0	4284750.0	4251347.281131335	111133544.0	1140746.6544353496	32313000.0	3474820.0	3447699.451843319	119670352.0	2458478.904888037	24519000.0	3592450.0	3592447.09375	0.0	0.0	4641100.0	4606204.67513856	127643960.0	7065778.510910815	32893000.0	4818240.0	4782124.162175075	0.0	0.0	3305320.0	3305320.8125	97702336.0	25032000.0	1332782.9403996773	2475768.292063168	9020579.621191042	5836591.013294481		8400219.690026242		3209283.162617211	3846058.0371427983	3374133.7844642773	6470104.375123888			2518626.500664583
TEIPFEFPLHLK	1711440.0	1707617.0896004487	0.0	18059000.0	1840980.0	1840976.3958333333	102783912.0	19565000.0	2498840.0	2498843.9375	97465520.0	28069000.0	2187650.0	2182787.5613983264	0.0	23356000.0	1792240.0	1788132.3703557448	99427544.0	21050000.0	2131810.0	2126852.711522213	110941032.0	3621094.934565981	22758000.0	2147920.0	2147920.552083333	0.0	25218000.0	2125110.0	2120210.007245961	101350896.0	28545000.0	1447020.0	1443951.7560356895	78627464.0	11673979.130610237	17487000.0	1675810.0	1675808.1302083333	101438104.0	1406951.7420701217	19853000.0	1730250.0	1730251.1354166667	76435488.0	20394000.0	1557580.0	1554447.0166310146	89066768.0	18798000.0	2371880.0	2366638.161686838	104514904.0	28127000.0	1442300.0	1442299.2604166667	101496264.0	17736000.0	1428160.0	1428157.84375	101075712.0	1997693.688059664	17134000.0	1721900.0	1721900.1354166667	106428528.0	9539249.749340449	18722000.0	1547940.0	1547937.9270833333	0.0	13324000.0	1601720.0	1598591.019114102	98360352.0	2573732.084370156	17651000.0	1432730.0	1432727.1770833333	0.0	17175000.0	2276360.0	2269428.911456986	82114984.0	27220000.0		9165992.0390518		2496829.886940843	3660175.828462163	2699734.785444565		3687670.037258552	2341298.6986976606	10964532.355453337	1397861.7838291773		2437941.335534749	11621536.198597929
TEISDKITSELVSK	1628070.0	0.0	47834608.0	11890000.0	0.0	1699754.8557852872	42389448.0	20377000.0	424138.0	421473.747450475	0.0	0.0	2156150.0	2151896.437823641	0.0	0.0	2251980.0	0.0	0.0	0.0	2428870.0	0.0	0.0		16371000.0	0.0	0.0	0.0	0.0	1350640.0	1342481.3374206126	0.0	0.0	1748760.0	0.0	44832808.0	1866221.417411554	13178000.0	0.0	0.0	0.0		0.0	0.0	0.0	0.0	0.0	1978430.0	1964642.0091265447	0.0	12314000.0	1401190.0	0.0	36087076.0	10122000.0	0.0	0.0	0.0	0.0	614085.0	609869.961821221	0.0		0.0	1368270.0	0.0	0.0		0.0	5985050.0	5985047.833333333	28081244.0	18390000.0	912500.0	905554.5465550636	0.0		0.0	0.0	0.0	0.0	0.0	1441510.0	1438023.036317821	0.0	0.0		1984765.3612715765	2493359.127918554	2468151.053945377						2358082.2691304698		2092333.4522739977
TEISEMNR	79335700.0	79335723.5	1972852220.0	649790000.0	79738900.0	79738867.0	2034578300.0	647080000.0	70778000.0	70777971.0	1995026050.0	733360000.0	65793600.0	65793640.0	1821295230.0	537450000.0	74415400.0	74415350.5	1963035140.0	604710000.0	71923000.0	71922953.0	2042796670.0	48440787.0076185	571010000.0	70682800.0	70682811.0	1992363900.0	573210000.0	67140200.0	67140235.5	1837902980.0	549100000.0	69659500.0	69659506.5	1881169150.0	47839593.42220732	755590000.0	70923600.0	70923635.5	2065035010.0	53007813.94203372	577250000.0	72901300.0	72901252.0	1982387840.0	753470000.0	66960000.0	66959955.0	1937897470.0	690880000.0	68894100.0	68894065.0	1850092540.0	732350000.0	66783500.0	66783533.5	2077449340.0	545070000.0	65387000.0	65386955.5	2175174660.0	43314908.56784972	532100000.0	62243000.0	62242987.0	1903967620.0	49948625.65229335	638390000.0	69963100.0	69963089.5	1801815680.0	567440000.0	74672500.0	74672482.5	2013655300.0	49404954.750273794	610790000.0	62505800.0	62505750.0	2026703620.0	644840000.0	64671200.0	64671191.75	1809732740.0	526800000.0	41164226.337750256	44430122.822373085	48516130.333930336	46619152.63209604	48581819.496926	55533417.64758769	45580406.83408712	48322692.11885712	48045148.94868996	47223220.106519625	53177886.53590821	44630572.807809405	43718516.49086013	48830418.15613848
TEISGAEIAEEMEK	1175310.0	1173221.6501831654	0.0		0.0	0.0	0.0		926605.0	920235.0004374498	0.0		0.0	0.0	0.0		0.0	0.0	0.0		0.0	0.0	0.0			0.0	0.0	0.0		0.0	0.0	0.0		0.0	0.0	0.0			0.0	0.0	0.0			0.0	0.0	0.0		0.0	0.0	0.0		0.0	0.0	0.0		695621.0	691460.5627722645	0.0		0.0	0.0	0.0			0.0	0.0	0.0			0.0	0.0	0.0		0.0	0.0	0.0			0.0	0.0	0.0		0.0	0.0	0.0				8807882.106795756
TEITIVKPQESAHR	1753250.0	1749990.6007518342	96439928.0	28358000.0	1630790.0	1630790.4739583333	100120448.0	32671000.0	1607840.0	1607838.6041666667	0.0	0.0	0.0	0.0	0.0	17465000.0	2073290.0	2073289.7916666667	63512972.0	25584000.0	1567320.0	1563946.0653561323	117924944.0	2545388.9196639494	16497000.0	1874600.0	1859046.768283404	31543418.0	13282000.0	0.0	0.0	0.0	0.0	0.0	0.0	0.0		0.0	1825630.0	1825630.1354166667	124560464.0	3089096.2696846616	26052000.0	1594070.0	1590897.8330701513	0.0	0.0	0.0	0.0	0.0	0.0	0.0	0.0	0.0	0.0	1767690.0	1764336.652763704	0.0	0.0	1794060.0	1790365.4482613534	34170956.0	3246459.784398155	10035000.0	0.0	0.0	0.0		9710000.0	0.0	0.0	0.0	0.0	1760640.0	1760643.3125	37745148.0	3912120.577842455	0.0	1531130.0	1527709.8602054245	0.0	0.0	0.0	0.0	0.0	15092000.0			3739326.849259216	2957057.702430679		3067045.248646045	2637797.9499666947
TEIVALHAQQDR	0.0	0.0	0.0		0.0	0.0	0.0		0.0	0.0	0.0		0.0	0.0	0.0		290258.0	289099.00919152336	0.0		336308.0	334888.274500546	3158402.5			0.0	0.0	0.0		0.0	0.0	0.0		0.0	0.0	0.0			261697.0	260674.4157459584	0.0			0.0	0.0	0.0		0.0	0.0	0.0		0.0	0.0	0.0		435949.0	433815.1417422047	0.0		0.0	0.0	0.0			0.0	0.0	0.0			0.0	0.0	0.0		0.0	0.0	0.0			323301.0	321719.96200725966	0.0		0.0	0.0	0.0												503587.48575129296		18291221.745658025
TEIVFTGEK	2140000.0	0.0	0.0	14653000.0	2154090.0	0.0	0.0	0.0	2040570.0	2040573.0625	0.0	0.0	758914.0	757117.2553478295	0.0	0.0	2529170.0	0.0	0.0	18783000.0	2672470.0	0.0	0.0		0.0	1820360.0	0.0	0.0	0.0	1061710.0	0.0	0.0	0.0	1691860.0	0.0	0.0		0.0	1240450.0	0.0	0.0	13790025.830666237	10498000.0	1911860.0	1911863.890625	0.0	11356000.0	592846.0	590997.0518933785	0.0	0.0	1884830.0	0.0	0.0	13739000.0	1656250.0	0.0	38415300.0	11439000.0	2137010.0	0.0	0.0	13274106.809252646	11446000.0	3097200.0	0.0	0.0		0.0	2347400.0	0.0	0.0	0.0	2435660.0	0.0	0.0		0.0	1357060.0	0.0	0.0	0.0	2991880.0	0.0	0.0	11627000.0		10485710.28618734							11376012.552007215		11669095.804301811			10690475.396929268
TEIVFTGEKEQLAQAVAR	6293370.0	6293374.333333333	388338304.0	123040000.0	5900640.0	5885897.979466304	364968704.0	105920000.0	6273050.0	6273049.875	414531584.0	117970000.0	6485330.0	6485334.041666667	172748880.0	114260000.0	6980540.0	6980539.333333333	420733536.0	126770000.0	4866190.0	4855676.274073851	0.0		95397000.0	8248750.0	8298697.184615289	385947776.0	112400000.0	6276110.0	6260580.579960169	403468416.0	100870000.0	5447490.0	5421654.208955729	153711568.0	9864957.139958931	104540000.0	6020530.0	6020527.9375	137049744.0	9860776.014592666	104280000.0	5902720.0	5885240.31541838	371445984.0	109340000.0	4781300.0	4771200.016733117	390760832.0	97295000.0	4904320.0	4892676.612685972	152274320.0	91762000.0	4701180.0	4701175.875	312673056.0	81888000.0	4769780.0	4769780.458333333	340427968.0	8651121.185754035	96836000.0	5115310.0	5101245.640772705	148285680.0	9825131.728087893	103470000.0	5194120.0	5194122.125	394183424.0	93490000.0	5467400.0	5467403.875	324386048.0	10347958.162649725	105000000.0	5374810.0	5374808.375	149838784.0	105350000.0	5083990.0	5083990.041666667	414778112.0	89573000.0	14069868.910508951	9293270.400146471	10237002.066335184	11521322.866521385	11061766.155867605	16141439.9032039	8019141.401515827	13020154.764665198	8201031.862677824	9890601.913500302	6976831.497844874	8836291.971216664	8583049.170381034	12308384.508926544
TEIVHVWPGTDGFLK	0.0	0.0	0.0	0.0	522112.0	520804.7192024	0.0	0.0	644706.0	638049.8265310366	6028119.5	6281800.0	0.0	0.0	14746026.0	0.0	0.0	0.0	0.0	7521900.0	0.0	0.0	0.0		0.0	0.0	0.0	0.0	0.0	713859.0	713859.4895833334	17403374.0	0.0	644907.0	642941.1064607657	0.0	3307661.0379426084	0.0	0.0	0.0	11473039.0	1334261.284258848	0.0	0.0	0.0	0.0	0.0	618055.0	612947.1970942029	0.0	0.0	343306.0	339800.8210598601	0.0	0.0	0.0	0.0	0.0	0.0	0.0	0.0	0.0		0.0	672850.0	0.0	0.0		0.0	0.0	0.0	0.0	0.0	0.0	0.0	0.0		0.0	0.0	0.0	0.0	0.0	573658.0	568089.470760836	0.0	0.0					3245520.3342946926		2889794.368907759	3226890.552951312		2810863.30806128				3590997.6954350155
TEKEDFIELCTPGVIK	0.0	0.0	0.0		0.0	0.0	0.0		0.0	0.0	0.0		719065.0	718314.5818065573	0.0		0.0	0.0	0.0		0.0	0.0	0.0			0.0	0.0	9092043.0		0.0	0.0	0.0		0.0	0.0	0.0			0.0	0.0	0.0			0.0	0.0	0.0		1047350.0	1046257.8595493976	11909557.0		0.0	0.0	0.0		0.0	0.0	0.0		0.0	0.0	0.0			1075840.0	1074720.2731730544	16897640.0	2091518.43285853		1072260.0	1071839.508084993	18418396.0		0.0	0.0	0.0			0.0	0.0	0.0		0.0	0.0	0.0								1421893.673271407			2351536.7502633054		2222419.4583356213
TEKEESTEVLK	3793240.0	3793239.125	78137424.0	30108000.0	4318030.0	4318029.0625	112759664.0	35472000.0	3916070.0	3916070.53125	0.0	0.0	3871570.0	3871567.53125	79089328.0	25419000.0	3923760.0	3923755.75	76978560.0	32508000.0	4149910.0	4149909.9375	107813416.0	2924488.3051317115	42896000.0	3653400.0	3653404.65625	0.0	29744000.0	3497180.0	3497176.703125	75088432.0	27863000.0	3855540.0	3855537.375	80389448.0	1922797.5804079312	31034000.0	4934940.0	4934941.875	85758064.0	2595202.9785593557	39981000.0	3573310.0	3573308.0	108169304.0	38418000.0	3855300.0	3855303.5625	87870056.0	40620000.0	3487060.0	3487056.78125	77410880.0	26845000.0	3556830.0	3556834.0	74280224.0	28580000.0	3028010.0	3028008.8125	69090272.0	2083221.688924259	24030000.0	3204520.0	3204515.5	66634716.0	1933484.5759729529	27166000.0	3826250.0	3826247.21875	99112600.0	30719000.0	3345610.0	3345607.375	73497968.0	1833341.3953880728	26781000.0	3132710.0	3132709.84375	70070424.0	24895000.0	3300050.0	3300053.4375	74991160.0	25987000.0	2350651.3622728637	2594411.871387186	2410276.2147202087	2961183.0185635365		2313860.352355225		2665160.6800086	2137610.0964360246	2428263.6994174006	1847817.94477273	2753390.1324797776	2437368.5805437528	2072315.915246228
TEKPDTVQLLTVK	5225260.0	5225258.375	0.0	0.0	3843840.0	3835208.5443627774	0.0	0.0	3132460.0	3126846.883856606	74757832.0	30344000.0	3862780.0	3854849.824264639	74319408.0	29821000.0	4326400.0	4326401.25	0.0	0.0	4102210.0	4096027.540396017	79539480.0	5786012.934132174	29311000.0	3881700.0	3873751.2737110257	82477248.0	29789000.0	3246580.0	3246584.03125	68907904.0	23977000.0	3489430.0	3489430.75	80634240.0	3876955.489767256	24727000.0	4553920.0	4544140.429533063	83775432.0	5474882.00749643	35006000.0	4995410.0	4982874.113159455	0.0	38428000.0	4716520.0	4705324.599356303	78074192.0	36479000.0	4739970.0	4730138.732232112	71967296.0	38396000.0	4543480.0	4543479.65625	86427104.0	35133000.0	3087190.0	3087187.953125	0.0		0.0	3150720.0	3143065.963057622	76635520.0	3559459.207564436	23607000.0	3259490.0	3253127.9694733694	72746064.0	23818000.0	4157050.0	4157054.25	75336992.0	5100765.468534733	30066000.0	3610280.0	3603668.5396415	79529528.0	26293000.0	3882280.0	3882275.65625	79211672.0	26229000.0	4156746.401653967	3571299.6476032315			4318526.085128926		3699363.9338130048	3412235.808254522		4033118.832580708	5468736.569077678	4041584.6197804753	3955707.9907542574	3839506.300654622
TELADKVTK	0.0	0.0	0.0	364170000.0	0.0	0.0	941435140.0	327310000.0	0.0	0.0	0.0	0.0	0.0	0.0	0.0	0.0	0.0	0.0	1028137090.0	355180000.0	0.0	0.0	0.0		0.0	0.0	0.0	0.0	0.0	0.0	0.0	0.0	0.0	0.0	0.0	0.0		0.0	0.0	0.0	0.0		0.0	0.0	0.0	0.0	0.0	0.0	0.0	0.0	0.0	0.0	0.0	0.0	287440000.0	0.0	0.0	0.0	0.0	0.0	0.0	0.0		0.0	0.0	0.0	0.0		0.0	0.0	0.0	0.0	0.0	0.0	0.0	0.0		0.0	0.0	0.0	0.0	0.0	0.0	0.0	0.0	0.0			26447121.66436884	20336210.22177475		23958648.69407536
TELAEPIAIRPTSETVMYPAYAK	29028200.0	29028216.83333333	242625600.0	62190000.0	27122500.0	27122527.83333333	246596576.0	400150000.0	33322400.0	33322350.83333333	2204094460.0	453730000.0	36767600.0	36767581.0	1691803140.0	515740000.0	33122000.0	33122033.666666668	1777304320.0	465800000.0	36330500.0	36330534.333333336	0.0	41775635.53947221	499310000.0	31214700.0	31214703.08333333	1885545470.0	425510000.0	31829200.0	31829248.166666668	2242121980.0	460180000.0	32825100.0	32825092.5	0.0		453660000.0	39963700.0	39963656.333333336	230105888.0	44390214.15402236	544120000.0	37980400.0	37980435.333333336	225864336.0	495480000.0	33563600.0	33563599.5	1967627900.0	473500000.0	33105300.0	33105255.33333333	2083178240.0	475700000.0	34112200.0	34112163.0	1856698110.0	469940000.0	31782800.0	31782848.666666668	222571136.0	30246159.129675955	447530000.0	31054400.0	31054353.33333333	2091761150.0	37284554.38506736	452920000.0	31819200.0	31819161.08333333	2151974910.0	437930000.0	37557600.0	37557627.333333336	263920320.0	37898970.51654485	503650000.0	34168600.0	34168561.5	233239584.0	459930000.0	33982100.0	33982077.5	2116929790.0	476780000.0	39697675.10267592	34376333.94294889	39795989.35341183	28549199.88187699	33688675.39683582	40080483.21003636	35224429.39930886	32623781.61724802	40449522.34542157	42083675.16778287	36369597.68017815	37386857.32706244	36481736.584527485	39696559.06419003
TELAEPIAIRPTSETVmYPAYAK	2841470.0	2833885.979404801	0.0		0.0	0.0	0.0		484316.0	482670.5794930013	0.0		0.0	0.0	0.0		0.0	0.0	0.0		0.0	0.0	0.0	20422778.15387908		2639090.0	2609956.689856524	0.0		0.0	0.0	0.0		0.0	0.0	0.0			0.0	0.0	0.0			2262690.0	2254292.435949645	75454744.0		0.0	0.0	0.0		0.0	0.0	0.0		0.0	0.0	0.0		1539920.0	1535251.8652186317	81196784.0	23392722.76507969		0.0	0.0	0.0			0.0	0.0	0.0		0.0	0.0	0.0			1926880.0	1919747.3267866287	86180808.0		0.0	0.0	0.0										26280243.69638789				23493217.618317667
TELDAHLENLLSK	6494130.0	0.0	432636160.0	100910000.0	6556360.0	0.0	433662976.0	105300000.0	6592470.0	6592474.546875	426522752.0	103090000.0	6112910.0	6112912.625	445033664.0	101880000.0	6504800.0	0.0	449050816.0	95018000.0	5231420.0	5231423.5625	432541760.0	7131702.402306927	91037000.0	7976900.0	7976900.1875	428704704.0	118720000.0	6357680.0	6345418.593207715	449669696.0	104820000.0	6007060.0	6007055.15625	449474944.0	8028618.379933796	90862000.0	5739850.0	0.0	422537216.0	8998639.867712952	89325000.0	6459640.0	6459636.53125	422771680.0	103380000.0	6212730.0	6200512.935085704	450356672.0	112530000.0	6303840.0	6291766.080447679	456561600.0	104730000.0	5019070.0	0.0	395887168.0	81150000.0	6054720.0	6054716.09375	379851776.0	5316758.474323629	101210000.0	5205480.0	5205479.25	454664448.0	6376124.866284805	85873000.0	5371640.0	5360832.035781815	478753600.0	96731000.0	6270050.0	0.0	397159424.0	7377833.597514595	98675000.0	6135230.0	0.0	392650816.0	88573000.0	6619310.0	6619309.71875	480237056.0	102640000.0	7885865.771259312	9377131.993521493	9591984.92516122	9105168.361093452	8948290.327269416	10446696.492294053	8680232.72189881	8976453.491145648	8852632.275778286	10091805.302087445	7674448.278022305	7082715.919411207	6340219.965898085	9261638.291570744
TELDILK	2809280.0	2802847.245313708	62185532.0	20601000.0	2622980.0	2617338.093371613	73761696.0	19933000.0	0.0	0.0	0.0	0.0	0.0	0.0	0.0	0.0	2879990.0	2873835.510265473	0.0	0.0	2318420.0	2313895.440703141	0.0		0.0	0.0	0.0	0.0	0.0	0.0	0.0	0.0	0.0	5116450.0	5105789.905896287	0.0		0.0	1439460.0	1436915.360387153	0.0		0.0	0.0	0.0	0.0	0.0	0.0	0.0	0.0	0.0	3602470.0	3595345.2911008946	0.0	0.0	1214140.0	1211244.3722231295	0.0	0.0	1731230.0	1726991.2731276818	0.0		0.0	3255970.0	3249511.8253655545	0.0		0.0	3837920.0	3830389.0540130856	0.0	0.0	2065920.0	2061668.57035444	0.0		0.0	1764250.0	1760903.7859621474	0.0	0.0	3105150.0	3098866.112454647	0.0	0.0			1248831.5173914633	736848.411753289
TELEDTLDSTAAQQELR	10673500.0	10673500.0625	0.0	99683000.0	9192530.0	9192525.125	316909376.0	89927000.0	9173940.0	9036615.125	0.0	0.0	12852900.0	12852908.166666666	0.0	0.0	10993900.0	10993908.875	319284096.0	106650000.0	9868410.0	9868405.4375	320916576.0	11781466.559422588	79036000.0	12015900.0	12015931.5	266030576.0	89196000.0	13871200.0	13871168.916666666	0.0	0.0	14080300.0	14080334.25	0.0		0.0	10333900.0	10333911.75	338782528.0	10665223.32751215	81973000.0	10228900.0	10228854.0	0.0	77377000.0	14815800.0	14815844.5	0.0	0.0	880139.0	871434.2091135086	0.0	0.0	10213700.0	10213652.375	342944256.0	84688000.0	8760030.0	8760028.78125	245391392.0	7242716.724694987	68263000.0	15937800.0	15937826.333333334	0.0		0.0	13343800.0	13343837.833333334	0.0	0.0	10339600.0	10339606.96875	328207808.0	10584758.268998709	84139000.0	9440340.0	9440335.875	0.0	84281000.0	14578300.0	14578322.166666666	0.0	0.0				9687199.955306832		9222798.650216997	8800511.788915168				11310214.310926028
TELFIAAEGIHTGQFVYCGK	0.0	0.0	0.0	14615000.0	2248320.0	2241374.731981914	0.0	23685000.0	2484930.0	2484931.375	0.0	10687000.0	2191140.0	2189537.511408231	20234212.0	7891800.0	0.0	0.0	0.0	13207000.0	2001650.0	1998823.405596926	0.0		33539000.0	2975310.0	2975310.1666666665	25011082.0	46714000.0	2535430.0	2535431.458333333	99707328.0	47628000.0	0.0	0.0	0.0		0.0	2256130.0	2256132.833333333	16954294.0	2469614.769460546	0.0	2166040.0	2164569.4011484305	0.0	0.0	0.0	0.0	0.0	0.0	2308120.0	2308122.0625	0.0	0.0	1744950.0	1740270.55700365	0.0	0.0	2087740.0	2072852.020342923	12452536.0	2110320.1868754826	0.0	2367820.0	2367823.5625	28252568.0	3391773.119397648	52811000.0	1956380.0	1955231.4458924923	0.0	0.0	3766410.0	3766412.2916666665	19060264.0	3607362.628121922	0.0	836315.0	834153.5825297516	0.0	0.0	2124080.0	2109039.25	0.0	0.0	3227116.4850874306	2883455.573632423					3071659.529468611	2936072.5798491742	2503947.145997584
TELGLDLGLEPK	0.0	0.0	0.0	41165000.0	0.0	0.0	0.0	0.0	54835800.0	0.0	0.0	0.0	0.0	0.0	0.0	0.0	0.0	0.0	0.0	0.0	0.0	0.0	0.0		0.0	0.0	0.0	0.0	0.0	0.0	0.0	0.0	0.0	4567180.0	0.0	193154208.0	3710562.243913853	36517000.0	0.0	0.0	0.0		0.0	0.0	0.0	0.0	0.0	0.0	0.0	0.0	0.0	0.0	0.0	0.0	0.0	0.0	0.0	0.0	0.0	0.0	0.0	0.0		0.0	0.0	0.0	0.0		0.0	0.0	0.0	0.0	4428600.0	0.0	0.0	0.0		0.0	0.0	0.0	0.0	0.0	0.0	0.0	0.0	0.0
TELHGQLISVEK	2168240.0	2158971.0346395453	0.0	0.0	2413850.0	2402793.337118026	0.0	0.0	1989250.0	1979848.770095776	38372812.0	0.0	1898740.0	1890760.09492622	54029496.0	14516000.0	2054870.0	2045844.097219552	0.0	0.0	2307350.0	2298015.1706854105	0.0		0.0	1910850.0	1903045.186434613	47398004.0	0.0	1669950.0	1669951.78125	55828920.0	0.0	1767280.0	1767284.078125	45028816.0	3164501.8869635263	0.0	2413600.0	2403553.379575682	53702940.0	5708027.377777699	20693000.0	2141850.0	2133959.347744858	50734800.0	0.0	2176980.0	2166195.355332741	43589372.0	17927000.0	1951580.0	1943508.6539227087	43636956.0	15315000.0	1792780.0	1783758.82710006	45467968.0	0.0	1830600.0	1822962.1844745297	42117612.0	2887350.203338006	0.0	1473530.0	1467104.8368454303	50261364.0	3207905.1429056358	0.0	1952970.0	1945056.5844737068	0.0	0.0	2186630.0	2176823.30397929	43513616.0	6198206.331031481	0.0	1669410.0	1661810.4450769091	45366496.0	0.0	1880530.0	1873399.7560784968	42685508.0	0.0	3175057.962142966	3828502.2284354055			3151459.815778196		2805163.739323316	2838759.5177280437	3881159.900303316	3228471.448120713	3756805.1839912967		3243612.109245529	2512301.9238944883
TELILPEQDR	0.0	0.0	0.0	0.0	896339.0	0.0	0.0	0.0	3115250.0	0.0	0.0	36137000.0	0.0	0.0	155416144.0	0.0	689718.0	0.0	0.0	0.0	0.0	0.0	0.0		0.0	550528.0	548800.8610248775	0.0	0.0	2361800.0	0.0	0.0	0.0	0.0	0.0	0.0		0.0	569481.0	567799.0254599599	0.0		0.0	1050880.0	0.0	0.0	0.0	0.0	0.0	0.0	0.0	0.0	0.0	0.0	0.0	812946.0	809988.3887222626	0.0	0.0	0.0	0.0	0.0		0.0	0.0	0.0	0.0		0.0	0.0	0.0	0.0	0.0	0.0	0.0	0.0		0.0	0.0	0.0	0.0	0.0	4332620.0	0.0	0.0	0.0
TELISVSEVHPSR	5703530.0	0.0	332043904.0	94349000.0	5495390.0	0.0	379547360.0	98572000.0	4321030.0	0.0	217788608.0	47755000.0	4501140.0	4501141.484375	203302672.0	47863000.0	5212540.0	0.0	220030544.0	50833000.0	6092480.0	0.0	371731104.0	10744348.684732098	122630000.0	4417450.0	0.0	207511712.0	47279000.0	4821760.0	4821763.625	0.0	0.0	4927490.0	4927488.328125	0.0		0.0	5255330.0	0.0	366506496.0	10716512.899564516	59115000.0	2076910.0	0.0	204480464.0	49195000.0	4662530.0	4662531.875	186536416.0	35929000.0	4780900.0	4772661.513616679	187750208.0	78503000.0	4947860.0	0.0	229917776.0	59473000.0	4833730.0	4826131.790467358	352940032.0	8292818.0280399965	87454000.0	3974490.0	3967549.029311702	354562240.0	6287211.131318961	67188000.0	4305990.0	4298596.493304435	180544032.0	25645000.0	5875050.0	5875051.875	219262256.0	8937123.333279183	60101000.0	5144600.0	0.0	388244608.0	81687000.0	3970020.0	0.0	199935408.0	42320000.0	6540641.557875855	6083698.243474878	10316849.09360754	10015645.788337689	9209337.925705774	9314246.105636124	7716359.171111275		7130216.369221779	6561806.868746828	9525618.536179928	4579276.548306649	8478389.893700328	6291113.572341397
TELLQRPGIEDVAVLK	0.0	0.0	0.0	0.0	0.0	0.0	0.0	0.0	0.0	0.0	0.0	0.0	964684.0	954438.2032729632	0.0	0.0	0.0	0.0	0.0	0.0	0.0	0.0	0.0		0.0	0.0	0.0	0.0	0.0	1473060.0	1459268.974214201	26745290.0	0.0	0.0	0.0	0.0		8036700.0	0.0	0.0	0.0		0.0	0.0	0.0	0.0	0.0	0.0	0.0	0.0	0.0	0.0	0.0	0.0	0.0	0.0	0.0	0.0	0.0	0.0	0.0	0.0		0.0	0.0	0.0	0.0		0.0	0.0	0.0	0.0	0.0	0.0	0.0	0.0		0.0	0.0	0.0	0.0	0.0	0.0	0.0	0.0	0.0								2260918.0613500066
TELLSCSR	0.0	0.0	0.0		0.0	0.0	0.0		516228.0	0.0	0.0		0.0	0.0	0.0		0.0	0.0	0.0		0.0	0.0	0.0			610389.0	611114.4548507327	0.0		0.0	0.0	0.0		0.0	0.0	0.0			0.0	0.0	0.0			0.0	0.0	0.0		0.0	0.0	0.0		0.0	0.0	0.0		469878.0	0.0	0.0		0.0	0.0	0.0			0.0	0.0	0.0			0.0	0.0	0.0		0.0	460557.81910218345	0.0			0.0	0.0	0.0		0.0	0.0	0.0			22980334.076252937
TELLSCSRDDLLK	0.0	0.0	0.0		0.0	0.0	0.0		0.0	0.0	0.0		0.0	0.0	0.0		0.0	0.0	0.0		2195070.0	2193414.447443872	0.0			0.0	0.0	0.0		0.0	0.0	0.0		0.0	0.0	0.0			0.0	0.0	0.0			0.0	0.0	0.0		0.0	0.0	0.0		0.0	0.0	0.0		0.0	0.0	0.0		0.0	0.0	0.0			0.0	0.0	0.0			1085310.0	1084581.1945194476	6458847.5		1792820.0	1791723.3000246198	0.0			1768830.0	1767522.7016479005	0.0		0.0	0.0	0.0													625100.6608566575
TELLTEALR	1020170.0	0.0	0.0	0.0	488403.0	487210.4578682518	0.0	0.0	1640360.0	0.0	28669286.0	14446000.0	1681380.0	1677172.0660305312	54725448.0	0.0	0.0	0.0	0.0	0.0	0.0	0.0	0.0		0.0	0.0	0.0	0.0	0.0	2242930.0	2242929.578125	0.0	0.0	8483170.0	8483170.90625	0.0		0.0	2104040.0	0.0	0.0		0.0	2908520.0	0.0	0.0	0.0	1545050.0	0.0	39591068.0	0.0	1719170.0	0.0	52819476.0	0.0	0.0	0.0	0.0	0.0	0.0	0.0	0.0		0.0	0.0	0.0	0.0		0.0	1733510.0	0.0	48134796.0	0.0	840188.0	838272.2902206704	0.0		0.0	0.0	0.0	0.0	0.0	2161150.0	0.0	47991220.0	0.0	1425225.7276383622	3849860.3858532296			1063208.1544684584					1695380.0720970423		2247870.730465899		4022541.995121921
TELPIGAYQVSGEYAMIK	1075780.0	1075781.71875	23302788.0	8998700.0	1105500.0	1104448.3756646148	0.0	0.0	1250550.0	1253515.6869169471	0.0	0.0	0.0	0.0	0.0	0.0	1256450.0	1256454.328125	28594776.0	8806500.0	3100070.0	3107056.199464255	0.0		0.0	737404.0	739065.4764822101	0.0	0.0	0.0	0.0	0.0	11712000.0	1865830.0	1860127.3802852363	31531190.0	1774070.987748536	11880000.0	2032960.0	2037084.9880075	0.0		14521000.0	2570280.0	2581117.2593481205	41290064.0	18490000.0	1070880.0	1073056.158328052	0.0	20363000.0	2979170.0	2968935.106311167	54887836.0	19905000.0	3040100.0	3037617.4558593985	56651516.0	28028000.0	2013470.0	2005069.2746282232	53804908.0	1402497.2185746476	16296000.0	2752300.0	2742492.0272969776	63765812.0	2138594.4736237032	16577000.0	2327880.0	2319244.857321349	0.0	18250000.0	3227490.0	3224027.028427921	63647724.0	1894451.1271855168	22448000.0	3491990.0	3505906.4992628624	61016632.0	19604000.0	2568400.0	2560848.016254902	77505152.0	17928000.0		2182829.956877487	805838.4453392752			780017.6064529617			1470232.6058482756		1629864.3717665365		1427696.442630305	2056514.199192816
TELPQFVSYFQQR	4801490.0	0.0	179613552.0	38241000.0	4468180.0	0.0	11607690.0	40263000.0	4594190.0	0.0	166692624.0	44485000.0	4058320.0	0.0	164075248.0	39343000.0	5731150.0	0.0	189833744.0	39942000.0	5306840.0	0.0	196133312.0	3600799.516177723	48158000.0	2783770.0	0.0	171719936.0	39021000.0	4044880.0	0.0	169421216.0	31880000.0	4207700.0	4207697.46875	191399440.0	3870433.5954929017	40123000.0	4572990.0	0.0	23557014.0	3433444.995534752	32228000.0	4235500.0	4235498.34375	0.0	38197000.0	4273300.0	4273300.1875	26312668.0	41276000.0	4203140.0	4203136.390625	202994224.0	37791000.0	3764750.0	0.0	24146346.0	37633000.0	4305810.0	0.0	165336752.0	3641437.593420448	35778000.0	4485540.0	4485542.703125	0.0		41112000.0	4245690.0	4245688.65625	192497552.0	42094000.0	4361950.0	0.0	191812464.0	3370036.079935131	41837000.0	4103070.0	4103065.4375	197911136.0	41400000.0	4557380.0	0.0	185396704.0	42754000.0	3915676.6342175705	3281904.4401631984	4382907.703356465	3581914.958687093	3549284.009304464	3907424.6972874566	3195461.457011484	3160616.258927539		3078971.3610560894	3412458.2658918505	3220788.35588541	3352443.2003091066	3304603.3547394536
TELPVTENVQTIPPPYVVR	2591800.0	2579322.454194017	107302064.0	18746000.0	2323330.0	0.0	113182984.0	14696000.0	2976370.0	2972363.7104671136	0.0	22710000.0	2608210.0	0.0	158061680.0	19817000.0	2709300.0	2507346.888478677	115542232.0	20524000.0	2368430.0	2359936.64742032	0.0	12166826.144276388	0.0	2231210.0	2222261.3716806327	0.0	15363000.0	2330050.0	0.0	26860262.0	17472000.0	2369210.0	0.0	137452176.0	1843203.354665984	16817000.0	2405240.0	0.0	115679504.0	2724145.334042379	27109000.0	2788410.0	2784824.7019461426	127165240.0	20571000.0	2135670.0	2132868.7733491343	114382800.0	15141000.0	2683550.0	2680794.088893927	138639008.0	19434000.0	2280970.0	0.0	113072928.0	23228000.0	2344890.0	0.0	130556400.0	2205092.5324496967	17898000.0	1991860.0	1987990.564637859	123329304.0	1749972.5447290165	11330000.0	2122810.0	2113236.009886596	89568688.0	16134000.0	2708270.0	2697118.9590198933	120637872.0	2177396.355086213	20447000.0	2339210.0	2336036.4298652504	103703416.0	17611000.0	2419500.0	2419503.84375	0.0	16742000.0	2263469.299544771	2785555.2941437988	2535339.7622148446	2005989.272304936		2041498.7785321807		2573588.275781564	2183719.0887928507	14278042.52535246	2150309.25623331	1896637.8217797545	2438340.966974538
TELQQLIQQK	1233060.0	1228887.5968800173	0.0	15741000.0	828384.0	825183.0882550578	0.0	0.0	0.0	0.0	0.0	0.0	0.0	0.0	0.0	0.0	0.0	0.0	0.0	13324000.0	1210530.0	1210528.59375	15519989.0	606151.4987301627	0.0	0.0	0.0	0.0	0.0	0.0	0.0	0.0	0.0	0.0	0.0	0.0		0.0	1045750.0	1041677.003302082	0.0		0.0	0.0	0.0	0.0	0.0	0.0	0.0	0.0	0.0	0.0	0.0	0.0	0.0	1379340.0	1374281.753973552	22910702.0	0.0	0.0	0.0	0.0		0.0	0.0	0.0	0.0		0.0	0.0	0.0	0.0	0.0	0.0	0.0	0.0		0.0	847151.0	843665.0076567833	19833134.0	0.0	448229.0	446782.2450197191	0.0	0.0											793661.8947648531		939575.3957188484
TELSPAQIK	0.0	0.0	0.0		0.0	0.0	0.0		0.0	0.0	0.0		0.0	0.0	0.0		0.0	0.0	0.0		0.0	0.0	0.0			0.0	0.0	0.0		13864100.0	0.0	0.0		0.0	0.0	0.0			0.0	0.0	0.0			0.0	0.0	0.0		14511900.0	0.0	0.0		1308520.0	0.0	0.0		0.0	0.0	0.0		0.0	0.0	0.0			0.0	0.0	0.0			1212100.0	0.0	30521658.0		0.0	0.0	0.0			0.0	0.0	0.0		0.0	0.0	0.0													4104081.842631397
TELSQSDMFDQR	12823600.0	12800091.37099658	315332416.0	99062000.0	12237400.0	12237380.46875	334496032.0	93801000.0	13578000.0	13505003.657579036	0.0	0.0	0.0	0.0	0.0	0.0	13444100.0	13421448.729637392	314431040.0	99691000.0	12906400.0	12883451.51906548	307956608.0	12268407.098991295	109990000.0	10729000.0	10710470.534909302	0.0	0.0	0.0	0.0	0.0	0.0	0.0	0.0	0.0		0.0	11703300.0	11684269.8125	299702592.0	10483457.433791673	92274000.0	12626400.0	12626393.5	0.0	0.0	0.0	0.0	0.0	0.0	0.0	0.0	0.0	0.0	12529000.0	12506564.81963054	350137056.0	102110000.0	0.0	0.0	0.0		0.0	0.0	0.0	0.0		0.0	0.0	0.0	0.0	0.0	11002600.0	11171546.579378927	0.0		92321000.0	10389600.0	10331160.769782698	0.0	81215000.0	0.0	0.0	0.0	0.0			9832724.04144838	9901975.527397675		12029651.385723434					11152564.992057828
TELTQIK	0.0	0.0	0.0	38645000.0	0.0	0.0	0.0	34306000.0	2973580.0	0.0	146673840.0	0.0	0.0	0.0	0.0	0.0	0.0	0.0	176040192.0	41082000.0	0.0	0.0	0.0		38536000.0	0.0	0.0	0.0	0.0	0.0	0.0	0.0	34017000.0	4041230.0	0.0	0.0	6402511.021476955	31535000.0	2921450.0	0.0	0.0		35866000.0	2514140.0	0.0	0.0	0.0	0.0	0.0	153346528.0	0.0	0.0	0.0	0.0	27004000.0	0.0	0.0	0.0	0.0	0.0	0.0	0.0	6200753.297193364	0.0	3510730.0	0.0	0.0	6241463.678332985	0.0	0.0	0.0	158386800.0	32412000.0	0.0	0.0	0.0		0.0	0.0	0.0	0.0	0.0	0.0	0.0	0.0	26007000.0		5292847.596099715	5169688.604820945		5447650.687990734	6081426.235928523		6405920.033405358	5723334.837892394	6349969.902434293		5571156.981157919
TELVEPTEYLVVHLK	4505750.0	4505749.458333333	274680704.0	69987000.0	4993230.0	4993228.166666667	278042944.0	19425000.0	3655280.0	0.0	305282816.0	56811000.0	3731500.0	0.0	282180064.0	57876000.0	4037970.0	4037974.0208333335	52909992.0	61839000.0	5136990.0	5136989.958333333	275791424.0	6644371.457990039	79767000.0	3787390.0	0.0	292762496.0	44239000.0	3525240.0	0.0	0.0	53585000.0	5940610.0	5940607.0625	294215232.0	8180309.792010041	70221000.0	4764570.0	4764570.083333333	263884544.0	3639801.7555592977	74576000.0	3776160.0	3776157.7708333335	53365108.0	57357000.0	3648600.0	0.0	220594592.0	55640000.0	3605720.0	3592440.477985347	229507808.0	51874000.0	4569490.0	4555102.55754055	275220480.0	68578000.0	5779030.0	5726077.60183971	270168256.0	5858297.808564991	71556000.0	3719650.0	0.0	295717216.0	5181217.364026297	59423000.0	7870480.0	7844852.227210282	309555680.0	58860000.0	4748660.0	4699817.396323916	258112960.0	5573969.924967961	59962000.0	4079590.0	4079587.0833333335	274393024.0	71225000.0	3192790.0	0.0	56067436.0	50551000.0	6513845.375150585	4735192.419901421	6596683.682356652	6493592.578713309	5656596.889471246	5913131.325370064	5850500.630230826		5077733.053734248	4285565.004657721	5031491.923449518	5845745.007193967	7168157.242133952	4754857.951397372
TEMEDLMSSK	23100100.0	23075707.51019101	720797250.0	184550000.0	22755600.0	22727399.988598112	670041600.0	181080000.0	19957100.0	19934964.13646965	690867650.0	202910000.0	18401100.0	18378707.97177896	667983420.0	32386000.0	29176800.0	29139298.95815974	802383230.0	227220000.0	20271800.0	20248309.908295564	728609730.0	20904237.340649825	166160000.0	18901700.0	18879010.603206027	694678340.0	145550000.0	18310200.0	18287548.83545492	678761150.0	178100000.0	18516800.0	18516806.28125	757940670.0	17535324.617605686	184580000.0	19914800.0	19893269.722230483	688487230.0	23162061.382134262	0.0	20503400.0	20477516.01185057	669559740.0	207590000.0	16202400.0	16183255.640488038	668248450.0	173630000.0	15690200.0	15672054.850711558	759858620.0	154990000.0	19885800.0	19863281.945807207	714804220.0	141910000.0	19539500.0	19517342.848470826	731016960.0	20377587.93566144	151960000.0	18410100.0	18386934.249066465	773882620.0	17917905.482149117	171760000.0	19085200.0	19061353.23882847	752635900.0	148760000.0	18921100.0	18897621.2491384	701003840.0	23393338.428401724	152700000.0	17959800.0	17939543.696841747	684594180.0	139440000.0	16786900.0	16765848.836352495	746985660.0	158960000.0	19516689.57338219	13760141.690193336	22048238.038266983	21094183.94593244	20238666.371126544	29534273.12634174	18319329.467113867	16035223.257751096	19178972.377740968	13606689.241213225	20374337.59499829	17391715.178983763	21856945.796045445	15298537.85396802
TEMEDLMSSKDDVGK	30290500.0	30290510.0	1923246850.0	545970000.0	26008000.0	26008025.5	1873144960.0	470870000.0	25496800.0	25496787.75	1868628100.0	457340000.0	24607800.0	24607805.875	1828037120.0	422150000.0	30661900.0	30661871.125	1951066110.0	553310000.0	27588000.0	27587970.0	1879599870.0	52342975.71931155	489630000.0	24759100.0	24759053.5	1885773440.0	417680000.0	23855400.0	23855408.625	1826106240.0	428980000.0	23786100.0	23786051.0	1792595970.0	42904459.17505413	393020000.0	25837100.0	25837089.875	1924275330.0	53080165.99546776	461680000.0	22191000.0	22191040.5	1914714750.0	424240000.0	22791500.0	22791490.0	1782000380.0	387020000.0	20292900.0	20292875.625	1768021500.0	339390000.0	23783200.0	23783249.375	1918246910.0	428790000.0	21633300.0	21633283.125	1948838780.0	42446589.80660523	411520000.0	18707600.0	18707647.0	1705433090.0	34102071.38753528	348750000.0	21733700.0	21733732.25	1808034560.0	371780000.0	23834200.0	23834230.5	1900868610.0	50754792.62606324	473090000.0	23475000.0	23474961.0	1956440700.0	438240000.0	22292400.0	22292371.75	1770915070.0	384510000.0	34068729.11055148	33663419.49221477	56888587.84842179	50250970.86823067	45459813.54680959	62439078.16959379	37617736.71461629	38576293.022322655	36936711.22791319	32823717.58195021	51218681.857698165	34247986.638620794	39697202.269175366	34979330.25547443
TEMEDLMSSKDDVGKSVHELEK	1318270.0	1311846.4919136069	0.0	0.0	1240210.0	1232303.211701979	0.0	18257000.0	894736.0	890031.464364672	0.0	0.0	1085230.0	1078040.7854016165	0.0	0.0	1648170.0	1652275.8687199266	73307000.0	20103000.0	874238.0	868643.5472463719	0.0		16593000.0	1139030.0	1134001.5328774983	0.0	0.0	1151050.0	1145430.123087913	0.0	0.0	1136750.0	1136721.91950015	0.0		0.0	1557380.0	1555000.9511382857	0.0		0.0	755099.0	750697.449136373	0.0	0.0	0.0	0.0	0.0	0.0	0.0	0.0	0.0	0.0	1266000.0	1257716.5245692036	0.0	0.0	1100120.0	1098613.3669665973	0.0		0.0	0.0	0.0	0.0		0.0	1337200.0	1328675.7311159435	0.0	0.0	989526.0	989525.703125	0.0		0.0	974768.0	969611.98390799	0.0	0.0	0.0	0.0	0.0	0.0						2827589.808722509
TEMENEFVLIK	311766000.0	311766198.0	11505632300.0	2566700000.0	304795000.0	304794676.0	11888478200.0	2704700000.0	245196000.0	0.0	11843438600.0	2060200000.0	239064000.0	0.0	11972695000.0	2079300000.0	301830000.0	301829674.0	11326944300.0	2500900000.0	304480000.0	304479910.0	11526164500.0	195119031.97699347	2648900000.0	346011.0	0.0	11859746800.0	1987200000.0	1016080.0	0.0	11896159200.0	1986300000.0	243569000.0	243568601.0	12125825000.0	209009525.12847865	2060400000.0	313936000.0	313935916.0	11644422100.0	222153608.8955617	2610300000.0	237834000.0	237833569.0	11470681100.0	1948000000.0	220890000.0	0.0	11628935200.0	1844900000.0	247018000.0	247018213.0	12988211200.0	2145800000.0	268963000.0	268962509.0	11771191300.0	2353300000.0	257984000.0	257984026.0	11884607500.0	162109585.49481356	2173300000.0	266131000.0	266131195.0	12868415500.0	185556409.30391672	2229500000.0	235006000.0	235006054.0	12331735000.0	2032000000.0	287603000.0	287603082.0	12004834300.0	166642784.3825483	2508800000.0	238375000.0	238375185.0	11832905700.0	1982800000.0	229167000.0	229166627.0	12303043600.0	1869000000.0	171189367.27331004	183263891.7629161	184462677.7956455	195459639.05970988	183641481.22118413	161724280.09364897	234541350.6001072	174518509.5854827	186932543.08279604	165795723.88448226	219998266.0116664	184346571.85613924	208604084.9828092	157643640.9831521
TEMENEFVLIKK	116885000.0	116885373.5	4569793000.0	2252800000.0	97665100.0	97665125.5	4498064900.0	1868700000.0	73023600.0	73023612.25	3565861890.0	1320700000.0	69841500.0	69841454.75	8002523100.0	1323500000.0	110786000.0	110785577.0	4849424400.0	2201400000.0	86873500.0	86873524.0	7741297700.0	158887188.62818184	1684399999.9999998	76223600.0	76223593.5	7692633600.0	1457899999.9999998	70534000.0	70534003.75	7961024500.0	1281200000.0	72382100.0	72382066.5	7633972200.0	145000923.5462572	1382300000.0	90665900.0	90665875.5	7433891300.0	132173702.93464564	1677099999.9999998	78744400.0	78744426.5	7556020200.0	1429500000.0	69799200.0	69799217.25	7823350800.0	1281900000.0	66139700.0	66139655.5	7889010200.0	1335500000.0	89722300.0	89722330.0	7872989200.0	1624699999.9999998	72360600.0	72360563.5	7834327000.0	146992549.32738197	1399000000.0	74395900.0	74395872.0	7706940900.0	149237831.5759042	1416800000.0	66169600.0	66169592.75	8013946900.0	1251500000.0	94222800.0	94222753.0	7499515400.0	155897741.51641926	1690799999.9999998	81994400.0	81994448.0	7618554900.0	1488599999.9999998	68174700.0	68174694.5	8097748500.0	1313800000.0	116081542.50463256	142737826.40996405	203067176.82220945	190829447.4190689	117546968.77347337	253560528.1703523	117219184.80118509	135365948.25916362	116812122.1503635	151450895.61829555	137975992.1141249	133227756.83201008	126086253.27218	145077420.60049647
TEMGLYYSYFK	2607970.0	2590215.8980703866	67854048.0	19696000.0	2271400.0	2266699.6024070983	81263584.0	16742000.0	2246770.0	2242073.956466165	74895712.0	16792000.0	2636010.0	2630970.52092689	74792872.0	18330000.0	2996360.0	2996357.5	0.0	23007000.0	2239190.0	2233897.8178243674	70565968.0	1561392.3376498064	16686000.0	2267630.0	2267633.75	75002512.0	14778000.0	2282090.0	2278140.7952401936	0.0	15250000.0	2191240.0	2187066.777056354	82200192.0	1353884.3559719226	11826000.0	2351600.0	2345744.0397483604	0.0		17460000.0	2164620.0	2159633.775992473	70140232.0	16272000.0	2209630.0	2205291.25696374	92777728.0	15394000.0	2495880.0	2490285.8221616363	88960376.0	17369000.0	2623770.0	2619342.6841686554	55762444.0	20492000.0	2446980.0	2440532.516387433	75467504.0	1353429.7732886877	17082000.0	2557860.0	2538504.8856460624	0.0		17450000.0	2645430.0	2628353.826169764	0.0	19830000.0	2422270.0	2405373.13534991	55269636.0	1724433.0344125892	16966000.0	0.0	0.0	0.0	14617000.0	2253220.0	2239615.526428862	83979328.0	13658000.0	1739826.6769965745	1539770.8317121896	1962170.644922436	1450891.933825977	1648925.9606194643		1472528.930457173		1556285.331654508	1642763.4433821249	1792853.671186713			1950837.6690805529
TEMPCQALVR	4388160.0	4388163.8125	97476080.0	26213000.0	4848010.0	4848005.0625	92045008.0	33972000.0	0.0	0.0	0.0	24085000.0	0.0	0.0	0.0	0.0	5760010.0	5760013.78125	0.0	37772000.0	4090870.0	4092694.961093202	0.0		0.0	0.0	0.0	0.0	23257000.0	0.0	0.0	0.0	0.0	0.0	0.0	0.0		0.0	4277790.0	4279390.529552888	0.0		0.0	0.0	0.0	0.0	0.0	0.0	0.0	0.0	0.0	0.0	0.0	0.0	0.0	4232610.0	4237660.488359069	0.0	0.0	0.0	0.0	0.0		0.0	0.0	0.0	0.0		0.0	0.0	0.0	0.0	0.0	0.0	0.0	0.0		0.0	4674060.0	4676326.770537734	0.0	0.0	0.0	0.0	0.0	0.0			3702352.885254365	3459606.8128980747
TEMQDNTYPEILR	13210100.0	13210054.46875	529863328.0	99889000.0	11433700.0	11433683.625	494759712.0	88659000.0	9740320.0	9740323.625	434877088.0	72554000.0	9743800.0	10359945.462731969	0.0	0.0	12907700.0	12825404.347957917	512929536.0	102470000.0	10912900.0	10841935.988224784	488619424.0	9600786.101752467	71593000.0	10143300.0	10143278.25	457896512.0	80382000.0	9464850.0	9439699.35859921	447730048.0	71713000.0	8901710.0	8901709.4375	428229664.0	7135027.301644907	69300000.0	11478200.0	11478162.8125	492701664.0	7664945.938660136	91653000.0	9362550.0	9362553.1875	451611424.0	75306000.0	8816580.0	8816580.3125	446439168.0	70495000.0	7317350.0	7317348.15625	0.0	55534000.0	9666340.0	9666343.1875	450579872.0	76440000.0	10525900.0	10525900.8125	479519328.0	7614323.143702729	83599000.0	8467100.0	8467100.6875	438633824.0	7103367.634409319	67774000.0	7639490.0	7639487.6875	393855616.0	55869000.0	10004500.0	10004530.75	470409760.0	7011638.874817914	78941000.0	9607280.0	9607277.0625	458520768.0	73260000.0	636863.0	632985.1617104514	0.0	67617000.0			10220722.632223494	9492888.681219865	7415128.861287296	10764594.844768336	7278377.281886803	8095590.6127157025	5098053.68352399	8188330.825943907	8334429.606012179	6952737.687322537	7652898.761553865
TEMQNMIELSR	4257510.0	4257509.8125	92198152.0	31555000.0	3946350.0	3946350.75	0.0	0.0	0.0	0.0	0.0	0.0	1591150.0	0.0	0.0	0.0	3477800.0	3477798.53125	83267696.0	27016000.0	2877800.0	2861378.110265689	0.0		0.0	0.0	0.0	0.0	0.0	0.0	0.0	0.0	0.0	973985.0	970057.5461366088	0.0		0.0	2935020.0	2922420.098271424	0.0		0.0	0.0	0.0	0.0	15185000.0	1510640.0	1502044.9548993374	0.0	0.0	1213910.0	1211960.9097656596	0.0	0.0	3299740.0	3299743.0	0.0	0.0	1943980.0	1933782.5580529715	0.0		0.0	0.0	0.0	0.0		0.0	913500.0	912339.34297743	0.0	0.0	0.0	0.0	0.0		0.0	2989570.0	2974288.7113078693	0.0	0.0	655009.0	652115.8580433632	0.0	0.0			2605537.7407055707			2136157.152377737
TEMSEVLTEILR	5195850.0	0.0	0.0		6698510.0	6684137.067874393	0.0		0.0	0.0	0.0		10024600.0	0.0	0.0		10013100.0	10013110.3125	0.0		0.0	0.0	0.0			0.0	0.0	0.0		6365380.0	0.0	0.0		5297180.0	0.0	116019104.0	11468625.267292432		5787690.0	5787690.25	0.0			5009050.0	0.0	0.0		4436610.0	0.0	0.0		0.0	0.0	249854960.0		9024730.0	9024731.40625	0.0		4707840.0	0.0	0.0			0.0	0.0	0.0			0.0	0.0	0.0		6113340.0	0.0	0.0			0.0	0.0	0.0		4243660.0	0.0	0.0			10031851.058244267										4321020.887282824
TEMVTISDASQR	6209080.0	6209076.09375	189751312.0	47486000.0	6352110.0	6352110.4375	188694688.0	50822000.0	7997460.0	7997464.5	219392560.0	63106000.0	7150780.0	7121264.850702192	198949040.0	50027000.0	6467420.0	6467419.234375	210356864.0	49220000.0	7531750.0	7531745.28125	0.0		56528000.0	7738670.0	7738666.625	237690736.0	56313000.0	6660810.0	6660808.265625	210205808.0	53438000.0	6523850.0	6523847.25	216691296.0	35202409.17432755	51056000.0	7802630.0	7789710.0458089	209578912.0	61706514.4128584	62454000.0	6363730.0	6363727.703125	202714096.0	50237000.0	7445210.0	7445210.65625	0.0	0.0	6153610.0	6153607.875	0.0	0.0	7073510.0	7073511.5	228713840.0	55813000.0	7974170.0	7974166.53125	241332256.0	45131009.422426015	63155000.0	6288780.0	6288782.03125	181298960.0	33663135.97342312	50017000.0	6505950.0	6505953.25	196672272.0	51816000.0	7855040.0	7841787.591539438	0.0		0.0	7595670.0	7595674.25	250674560.0	59600000.0	6337750.0	6337753.484375	0.0	0.0	40838728.97770169		66013557.45165744	70362482.18316233	60222945.10714181	62591683.040254965	53243240.08983925	35683348.38779886	40723245.06219356		44623792.082179934	43859543.27304754	49586491.91960735
TENCLSSCVDR	961420.0	960891.34519244	0.0	0.0	0.0	0.0	0.0	0.0	0.0	0.0	0.0	0.0	710985.0	710874.6954365583	0.0	0.0	976640.0	976007.1586728636	0.0	0.0	797704.0	797249.57147915	0.0		0.0	0.0	0.0	0.0	0.0	715289.0	714898.5669695393	6716738.5	0.0	0.0	0.0	0.0		0.0	1042600.0	1042446.9118977068	0.0		0.0	0.0	0.0	0.0	0.0	0.0	0.0	0.0	0.0	0.0	0.0	0.0	0.0	1134160.0	1133554.325846583	9788834.0	0.0	1068690.0	1068475.5932796283	0.0		0.0	0.0	0.0	0.0		0.0	0.0	0.0	0.0	0.0	0.0	0.0	0.0		0.0	0.0	0.0	0.0	0.0	0.0	0.0	0.0	0.0								207561.69973967492			287463.49720428063
TENDHINLK	0.0	0.0	0.0	0.0	0.0	0.0	0.0	0.0	0.0	0.0	0.0	0.0	8312470.0	0.0	0.0	0.0	0.0	0.0	0.0	0.0	0.0	0.0	0.0		0.0	0.0	0.0	0.0	0.0	0.0	0.0	0.0	0.0	0.0	0.0	0.0		0.0	0.0	0.0	0.0		0.0	0.0	0.0	0.0	0.0	0.0	0.0	0.0	0.0	0.0	0.0	0.0	0.0	0.0	0.0	0.0	0.0	0.0	0.0	0.0		0.0	7986130.0	0.0	0.0		0.0	0.0	0.0	52255412.0	70699000.0	0.0	0.0	0.0		0.0	0.0	0.0	0.0	0.0	0.0	0.0	0.0	0.0												4984437.752831769
TENGLIPWTLDNTISEENR	0.0	0.0	0.0		1146220.0	1139139.0238212647	0.0		0.0	0.0	0.0		474646.0	471762.9363640359	0.0		0.0	0.0	0.0		638767.0	635970.3639840733	0.0			0.0	0.0	4662965.5		366583.0	367086.7387626919	6511575.0		0.0	0.0	0.0			0.0	0.0	0.0			0.0	0.0	0.0		0.0	0.0	0.0		0.0	0.0	0.0		337484.0	337930.3475675333	0.0		0.0	0.0	0.0			0.0	0.0	0.0			0.0	0.0	0.0		0.0	0.0	0.0			0.0	0.0	0.0		0.0	0.0	7192247.0		216909.1435403303						209227.58003681875
TENLLGSYFPK	62060000.0	62060028.0	1517307780.0	256940000.0	55776100.0	55776129.0	1506147330.0	262270000.0	57403100.0	57403078.0	1638420480.0	196480000.0	56118900.0	56118876.5	1458924030.0	203720000.0	63713000.0	63713003.0	1616102270.0	279530000.0	55310500.0	55310525.0	1477298560.0	24438921.238773625	245240000.0	51209300.0	51209280.0	1419567620.0	186130000.0	57421600.0	57421562.5	1389989760.0	203890000.0	24517700.0	24517676.25	1404022660.0	20798596.105669152	212040000.0	54564200.0	54564162.0	1394474500.0	24013786.201287966	212880000.0	50585300.0	50585339.0	1409808130.0	191880000.0	55720000.0	55719970.0	1438931200.0	198670000.0	25978600.0	25978590.0	1452270980.0	234990000.0	52157300.0	52157275.5	0.0	181200000.0	49685500.0	49685519.0	1408878850.0	22817399.980181944	198730000.0	24956700.0	24956724.5	1507808380.0	22525915.64641908	208080000.0	25535300.0	25535291.25	1723849980.0	231130000.0	52298900.0	52298920.0	0.0	22937859.596257217	221090000.0	50515900.0	50515937.0	1393018500.0	203950000.0	24427200.0	24427162.0	1626471420.0	202450000.0	24695172.88015596	15017100.455834905	27831978.07462441	25956300.138425715	23315593.302579675	29925144.038370647	23611373.434146263	22565045.300016865	21420159.31992135	22919774.718068857	24351387.7644544	18434497.23879662	22412049.060727596	19976706.058420315
TENLVDSSVTFK	1454310.0	1454308.0	0.0	0.0	578649.0	0.0	0.0	0.0	0.0	0.0	0.0	0.0	0.0	0.0	0.0	0.0	1530770.0	0.0	0.0	0.0	0.0	0.0	32965398.0	527866.565467873	15046000.0	0.0	0.0	0.0	0.0	0.0	0.0	0.0	0.0	0.0	0.0	0.0		0.0	1410350.0	0.0	0.0	902284.8671672224	10530000.0	0.0	0.0	0.0	10452000.0	0.0	0.0	0.0	0.0	0.0	0.0	0.0	0.0	1392830.0	0.0	0.0	0.0	0.0	0.0	0.0		0.0	0.0	0.0	0.0		0.0	0.0	0.0	0.0	0.0	0.0	0.0	0.0		0.0	1135700.0	1135697.328125	0.0	0.0	1946300.0	1946303.53125	0.0	0.0
TENLYILPASQTR	2901160.0	2880787.63935303	0.0	0.0	2441620.0	2437677.4701836	0.0	0.0	0.0	0.0	0.0	19372000.0	0.0	0.0	0.0	0.0	5051440.0	5039395.524635243	110371408.0	38963000.0	3465490.0	3465492.09375	0.0		0.0	3295060.0	3287878.0852248822	0.0	0.0	0.0	0.0	0.0	0.0	0.0	0.0	0.0		28251000.0	4805450.0	4805454.75	137455088.0	4353240.281541639	35436000.0	0.0	0.0	0.0	0.0	0.0	0.0	0.0	0.0	0.0	0.0	0.0	0.0	5882140.0	5882136.96875	0.0	0.0	6666490.0	6652041.080212823	0.0		52775000.0	0.0	0.0	0.0		0.0	0.0	0.0	0.0	0.0	7291310.0	7275270.452083323	0.0		54217000.0	1071190.0	1068585.372250516	0.0	0.0	0.0	0.0	0.0	0.0						3643670.405085086
TENNDHINLK	31132700.0	31132685.25	744817540.0	255900000.0	28722700.0	28722675.25	777570240.0	222800000.0	36013400.0	36013388.0	788247360.0	297330000.0	33146900.0	33146889.0	760437950.0	272150000.0	33279300.0	33279288.75	723580290.0	272880000.0	28358700.0	28358703.75	762247810.0	17296915.88331248	232400000.0	30713800.0	30713784.0	771556160.0	247780000.0	28307800.0	28307838.5	736639620.0	230540000.0	33509900.0	33509869.5	788890240.0	20783589.03279292	275600000.0	32718900.0	32718860.25	799657600.0	17642259.89008014	291980000.0	30093400.0	30093416.75	805194500.0	245980000.0	32600800.0	32600794.0	771796160.0	270190000.0	27948000.0	27948004.5	757398530.0	228610000.0	29551000.0	29551004.0	792969090.0	243070000.0	32947600.0	32947645.0	800642240.0	20965808.907592297	271120000.0	26436900.0	26436894.5	743170430.0	16542106.692484071	216920000.0	29384400.0	29384418.0	780224320.0	240030000.0	32207600.0	32207634.75	786916030.0	21002052.19075634	264160000.0	29511100.0	29511137.25	814228740.0	243190000.0	30503400.0	30503405.5	764427010.0	250370000.0	19534341.59483272	17945341.53078081	22181715.15637283	19666226.84778404	24086431.374138813	20887742.20168796	23515440.96830721	17293224.98233788	17614978.962109763	21579321.862822738	18710586.46548695	17917116.218466286	17565671.171546403	18324727.97198272
TENPGDASDLQGR	3395150.0	3395151.0	77443432.0	28437000.0	3508470.0	3508466.5625	81680064.0	27471000.0	3574040.0	3574035.3125	87405224.0	27034000.0	3738600.0	3738602.28125	92010496.0	0.0	3417030.0	3417030.25	87693016.0	28998000.0	3670330.0	3670327.25	91565888.0	1888518.3845093823	0.0	3087600.0	3087604.09375	91888008.0	24395000.0	3304140.0	3304136.125	83384672.0	0.0	3125300.0	3125297.875	74389616.0	2073346.2211239915	0.0	3759920.0	3759921.4375	0.0		0.0	3305170.0	3305169.625	83735368.0	27131000.0	3037350.0	3037347.1875	90424816.0	0.0	2976370.0	2976366.375	77261920.0	25185000.0	3781210.0	3781207.6875	108817520.0	31777000.0	3551060.0	3551057.0	88622824.0	2214094.217483541	0.0	2881850.0	2881849.0625	63092028.0	1531012.7473843228	23857000.0	3087180.0	3087179.921875	71238496.0	0.0	3384550.0	3384546.9375	111621032.0	1954035.0818510368	26158000.0	3031810.0	3031807.125	87211400.0	24702000.0	2817240.0	2817243.59375	0.0	0.0	2191623.6722637857	2175364.139954951	1610872.0650740275	2082105.116100493	2094272.8104282813	1363165.8101802615	1760302.5253795998	2129748.6225985843	1712726.4626727728	1557708.9078814057	2246237.366052741	2494607.06963503	1860132.24031622
TENPLILIDEVDK	3378560.0	3372329.273448641	0.0	0.0	3210200.0	3203667.199424908	0.0	0.0	0.0	0.0	0.0	0.0	0.0	0.0	0.0	0.0	3263180.0	3256908.9069814244	70962152.0	0.0	2897670.0	2891011.100200858	0.0		0.0	0.0	0.0	0.0	0.0	0.0	0.0	0.0	0.0	0.0	0.0	0.0		0.0	3010800.0	3005658.5479531963	0.0		0.0	0.0	0.0	0.0	0.0	0.0	0.0	0.0	0.0	0.0	0.0	0.0	0.0	3229590.0	3222936.727078404	0.0	0.0	2544200.0	2538793.415860775	0.0		0.0	0.0	0.0	0.0		0.0	0.0	0.0	0.0	14411000.0	2867240.0	2860045.7747133025	90778784.0	1395238.676864054	22458000.0	2720300.0	2714727.002718868	0.0	0.0	0.0	0.0	0.0	0.0						1478654.411878899
TENPLILIDEVDKIGR	0.0	0.0	127941088.0	0.0	3075500.0	0.0	0.0	0.0	2741800.0	0.0	164898864.0	0.0	851296.0	0.0	37386348.0	11154000.0	4506210.0	0.0	32604378.0	13287000.0	3779740.0	0.0	0.0		0.0	0.0	0.0	0.0	0.0	2566890.0	0.0	54028424.0	0.0	4865880.0	0.0	52249020.0	2816151.575509114	0.0	3345900.0	0.0	0.0		0.0	4121440.0	0.0	0.0	0.0	4464840.0	0.0	0.0	0.0	5212420.0	0.0	0.0	0.0	0.0	0.0	185994752.0	0.0	4231210.0	0.0	214647008.0	2036108.2862974068	13397000.0	4925480.0	0.0	63594668.0	3391405.2613352872	0.0	4760910.0	0.0	64390304.0	16751000.0	822451.0	0.0	0.0		0.0	917073.0	0.0	87057896.0	0.0	928698.0	0.0	0.0	0.0	2633814.2339015217	2422448.826441395	3169814.174435805		2107642.603862464	2918886.0833057165		2912989.2111456823		3521317.762672036	2815268.670486862	2977026.128242313	1720193.8222699566
TENPVIMGLSSQNGQLR	7992310.0	7992311.8125	343364992.0	77034000.0	8574570.0	8574565.71875	340698688.0	103780000.0	8618510.0	8618512.875	340396832.0	100900000.0	8878990.0	8878986.0625	0.0	31870000.0	8328060.0	8328062.3125	0.0	98716000.0	8068210.0	8068209.34375	328515712.0	8493799.105902215	87697000.0	8538500.0	8538495.25	308002336.0	67721000.0	6975190.0	6975189.96875	0.0	76049000.0	6458240.0	6458244.6875	341544256.0	7564708.780257331	70962000.0	9060330.0	9060329.5	329301792.0	7732140.111104478	99218000.0	8138000.0	8138002.125	278707744.0	98465000.0	7458310.0	7458314.75	355671424.0	90366000.0	6715600.0	6715604.34375	0.0	43188000.0	7764060.0	7764061.75	309175424.0	92301000.0	7592640.0	7592644.875	0.0		93393000.0	7611380.0	7611381.71875	0.0		94119000.0	5898830.0	5898827.9375	347937088.0	68310000.0	8839570.0	8839566.9375	478744288.0	7103434.51073213	96141000.0	8693230.0	8693234.3125	334820480.0	71101000.0	7842550.0	7842553.84375	357101120.0	88454000.0			8304449.6415269775	9341071.526501585	9119714.561847476		8713740.237386044		9634858.203011064	7704760.216799619	8065387.003259685	6802154.375882566	7310736.370154398	8325599.232455122
TEPAAEAEAASGPSESPSPPAAEELPGSHAEPPVPAQGEAPGEQAR	7931530.0	7931526.96875	0.0	215970000.0	9797030.0	9797028.65625	213173472.0	283300000.0	10145700.0	10145671.8125	0.0	239130000.0	10440400.0	10440418.84375	0.0	247860000.0	9460840.0	9460836.21875	263072832.0	232970000.0	9230320.0	9230322.53125	0.0		190430000.0	12318800.0	12318812.4375	0.0	293030000.0	10418100.0	10418126.5	0.0	264710000.0	8126880.0	8126877.484375	229269536.0	13022408.235929755	198700000.0	9009510.0	9009509.0	0.0		195320000.0	10569400.0	10569408.9375	457762976.0	252540000.0	541261.0	537002.0919254359	0.0	201710000.0	7490560.0	7490564.28125	0.0	189410000.0	9787020.0	9787020.5	217796320.0	232370000.0	10388500.0	10371475.402091362	0.0	15215671.076391729	247760000.0	7229980.0	7198273.492530238	0.0		191810000.0	6671390.0	6671388.125	383625056.0	170660000.0	10358000.0	10357959.25	0.0		241520000.0	10272400.0	10272372.4375	206089504.0	232730000.0	8122630.0	8122633.885416667	0.0	218580000.0				16140703.750573505		20463345.25286988		16114028.181710113	13819928.008207737		16300027.221998809	13309085.88117512	15240855.545865657
TEPELLVAHAYTR	4230580.0	0.0	137551952.0	66497000.0	559651.0	0.0	122733664.0	34600000.0	4426820.0	0.0	104607720.0	57921000.0	0.0	0.0	268104096.0	59456000.0	0.0	0.0	131996344.0	35648000.0	3992460.0	0.0	0.0		38311000.0	4041070.0	0.0	123617432.0	22868000.0	4323090.0	0.0	278823104.0	61698000.0	4435630.0	0.0	110279304.0	5659304.867484019	24117000.0	4277180.0	0.0	121844384.0	7920796.78688169	47940000.0	4634140.0	0.0	0.0	34819000.0	4818420.0	0.0	97401888.0	36811000.0	3797780.0	3797782.828125	121352240.0	27893000.0	3991810.0	0.0	114879104.0	31400000.0	3569020.0	3559708.319457193	121223048.0	6342579.220136208	34241000.0	3668380.0	3645936.5790462894	255561440.0	5317823.859928804	26206000.0	4102450.0	4102453.0625	153875648.0	32602000.0	3716550.0	3716554.96875	0.0		0.0	3524330.0	0.0	113858448.0	51439000.0	2460540.0	0.0	120157072.0	28411000.0	5027044.764503144	4385921.243501735	8332490.411353901	6620315.547199245	5801881.127383682	8301511.357451785	4956166.4096725	5177045.025346255		5367301.417471709	6664532.419818653	5227574.718466591	5428447.736453467	4591303.413532376
TEPFQDGYSLCPGR	1146200.0	1145079.2447524518	0.0	0.0	1331180.0	1329591.542609455	21350198.0	0.0	0.0	0.0	0.0	0.0	0.0	0.0	0.0	0.0	1307300.0	1306919.130145883	0.0	0.0	1054130.0	1053835.417194184	0.0		0.0	1199220.0	1198039.3845629094	0.0	0.0	0.0	0.0	0.0	0.0	0.0	0.0	0.0		0.0	910785.0	909838.9017581504	0.0		0.0	0.0	0.0	0.0	0.0	0.0	0.0	0.0	0.0	0.0	0.0	0.0	0.0	0.0	0.0	0.0	0.0	0.0	0.0	0.0		0.0	0.0	0.0	0.0		0.0	0.0	0.0	0.0	0.0	0.0	0.0	0.0		0.0	0.0	0.0	0.0	0.0	0.0	0.0	0.0	0.0			652204.9460398839	728327.7962355178		642827.5967886215
TEPGDENNQDISALVGK	0.0	0.0	0.0	0.0	0.0	0.0	0.0	0.0	0.0	0.0	0.0	0.0	0.0	0.0	0.0	0.0	0.0	0.0	0.0	0.0	0.0	0.0	0.0		0.0	0.0	0.0	0.0	0.0	4512440.0	4500228.344014487	0.0	0.0	5974810.0	5954067.86878517	0.0		0.0	0.0	0.0	0.0		0.0	0.0	0.0	0.0	0.0	0.0	0.0	0.0	0.0	0.0	0.0	0.0	0.0	0.0	0.0	0.0	0.0	0.0	0.0	0.0		0.0	0.0	0.0	0.0		0.0	9412240.0	9388967.620358769	0.0	0.0	891253.0	0.0	0.0		0.0	0.0	0.0	0.0	0.0	8826750.0	0.0	0.0	72572000.0														7031526.669599039
TEPGFHWVIADGEDTTVR	819698.0	818021.4904040643	0.0	0.0	1341410.0	1338197.705385625	0.0	0.0	0.0	0.0	0.0	0.0	989231.0	989231.40625	0.0	11118000.0	1241770.0	1239154.6701346382	0.0	0.0	0.0	0.0	0.0	8300031.240369072	0.0	0.0	0.0	0.0	0.0	527015.0	525925.4748047253	0.0	0.0	0.0	0.0	0.0	1723615.670826207	0.0	533059.0	530478.8370205689	0.0		0.0	0.0	0.0	0.0	0.0	0.0	0.0	0.0	11221000.0	1069550.0	1069552.3958333333	0.0	0.0	809729.0	807930.8570315283	0.0	0.0	1264180.0	1264176.40625	0.0		0.0	786774.0	785120.0204965998	0.0	1498691.7267139463	0.0	771247.0	773458.8684008928	0.0	0.0	1444900.0	1444899.2291666667	0.0		0.0	0.0	0.0	0.0	0.0	540070.0	928667.2782582196	30992362.0	0.0		1493792.3822294388		11191440.04724621		7571695.532262972		1233459.0551514265	1728477.1125326585		1908660.2850460503			1450509.711951441
TEPLQITTELPGR	3798620.0	3798618.9375	0.0	0.0	3856760.0	0.0	0.0	0.0	0.0	0.0	179310000.0	35232000.0	5275710.0	0.0	169247344.0	36453000.0	5127430.0	5127432.25	0.0	0.0	5851690.0	5851693.15625	0.0		46120000.0	5041650.0	0.0	234753392.0	36075000.0	591332.0	0.0	238651984.0	45872000.0	2100420.0	2096572.411515185	0.0		0.0	7620120.0	7620116.1875	271196224.0	4949526.302394822	59930000.0	7399670.0	0.0	300000032.0	56837000.0	8468380.0	0.0	311536544.0	64315000.0	1628710.0	1625574.1301152671	0.0	0.0	0.0	0.0	352121440.0	65003000.0	0.0	0.0	364749504.0	7593347.759540419	71861000.0	1604820.0	0.0	0.0		0.0	2221530.0	2217472.7625887287	0.0	0.0	1045350.0	0.0	432652320.0	8098067.761677158	83730000.0	0.0	0.0	419789504.0	62666000.0	0.0	0.0	0.0	77164000.0	6628373.551850383				7132027.638752448		5906144.003345139	8679749.818365306	8161545.902458337	8480329.876444811	5957371.842242349		7414425.052262022
TEPPQGEDQVDICNLR	1532140.0	1531101.3807613852	36272264.0	11204000.0	1661110.0	1661110.71875	41078856.0	11355000.0	1580360.0	1579172.5896598364	44952048.0	17162000.0	1590910.0	1587974.1391699938	0.0	12469000.0	1691980.0	1690715.9668893	43126460.0	11874000.0	1171920.0	1171262.8943240102	42210068.0	1121923.8143276908	0.0	1604370.0	1601111.9945558552	45067960.0	0.0	1295000.0	1292491.052723655	41718424.0	7964200.0	3272010.0	3263965.407262384	0.0		11441000.0	1575780.0	1574685.618637642	38453508.0	1358767.2020560617	10611000.0	1620650.0	1617700.579327784	47290636.0	11729000.0	0.0	0.0	0.0	8895600.0	3675820.0	3667346.688465987	0.0	0.0	1268590.0	1266229.4247857886	39076932.0	0.0	1131440.0	1129390.2375710562	0.0		8364000.0	4792900.0	4782083.096801674	38378176.0	1038459.4558555656	10727000.0	1318040.0	3818912.089412277	25299042.0	8482400.0	1387050.0	1385961.801479924	30828012.0	961038.5691209928	0.0	1200650.0	1198439.1024121474	30747644.0	0.0	1904110.0	1900629.863933479	44394300.0	0.0		906869.7924192444	1413427.9857210545	1496932.953389374	1253390.717802014	1296472.5086900103	1316625.4448926442	967122.8490780168	1486610.6104577896		1262481.4645241438	795069.0580125811	900520.9372234859	1065948.3794565191
TEPSIAEYTVR	3112070.0	0.0	110241168.0	23616000.0	8134200.0	0.0	95744304.0	30551000.0	0.0	0.0	95882336.0	18876000.0	0.0	0.0	81543608.0	19996000.0	8188580.0	0.0	0.0	34826000.0	10531200.0	0.0	88613568.0	1747684.0762612484	25441000.0	3459960.0	0.0	79715280.0	24398000.0	0.0	0.0	87286392.0	24780000.0	0.0	0.0	73808136.0	1690222.754835629	16119000.0	7977980.0	0.0	81410328.0	2234277.0404361924	24433000.0	3621640.0	0.0	86742960.0	25082000.0	0.0	0.0	77019688.0	18110000.0	0.0	0.0	87474544.0	26708000.0	2804250.0	0.0	91378968.0	23552000.0	8507730.0	0.0	89289664.0	2019826.3518373712	21646000.0	0.0	0.0	75105648.0	2077425.7018810443	21003000.0	2679830.0	0.0	81772400.0	18469000.0	11517200.0	0.0	89719912.0	2897641.7577524814	25063000.0	3178530.0	0.0	83968288.0	23066000.0	1122240.0	0.0	83288600.0	20183000.0	1961021.1439830696	1579734.0243096182	2457278.4697273867	2703662.11213934	2295482.364809378	10430693.41866026	1547775.6835580105	1731806.1057882872	2190193.677165267	1696371.1050952522	1901561.5364113543	1504544.4836986177	2410979.692986334	1863738.2277696647
TEPTAQQNLALQLAEK	47385600.0	47385644.0	1883414530.0	402940000.0	40647000.0	40646973.5	73486712.0	344200000.0	42359000.0	42359046.5	1526758780.0	368540000.0	35374600.0	35374584.25	1527975940.0	309100000.0	46685900.0	46685900.75	1880904960.0	408040000.0	42248000.0	42248037.0	1742722560.0	46868848.370642886	334560000.0	40255900.0	40255856.25	1540679420.0	323570000.0	36975500.0	36975466.625	85362352.0	297290000.0	34099100.0	34099131.375	1501649150.0	33285386.50956412	283870000.0	46712900.0	46712865.75	1822624000.0	48966432.01933182	397190000.0	44860800.0	44860834.5	0.0	328440000.0	33589700.0	33589719.0	1474485760.0	296210000.0	35338400.0	35338431.5	1551794050.0	285400000.0	36814800.0	36814754.5	1653154050.0	292680000.0	36631100.0	36631079.0	0.0	32492430.775964346	296290000.0	33995400.0	33995397.25	1570700290.0	34303047.78814974	255510000.0	32169400.0	32169367.0	1444368130.0	253560000.0	44660400.0	44660441.5	0.0		355600000.0	41927000.0	41927016.75	1631869820.0	332960000.0	33711000.0	33710984.5	1576457730.0	269740000.0	24835813.5152128	32406329.964066338	55174513.51082933	52049209.283168174	33115446.756430127	46450648.26983211	32499972.726146813	36521163.78317903	13520249.743419474	31786716.87826273	36976567.02203092	33587575.75116694	40360243.79066869	29568675.53681062
TEPTEDSGISLEMAAVTVK	1912230.0	1902418.6917621244	0.0	12358000.0	1691590.0	1683623.5839375935	28413976.0	0.0	1348780.0	1342720.197965718	19263024.0	10103000.0	412245.0	0.0	0.0	0.0	0.0	2032716.724600652	26655186.0	16559000.0	0.0	0.0	0.0	604779.1664614821	0.0	1139480.0	1134220.7436771274	25200572.0	12611000.0	0.0	0.0	0.0	6448000.0	3589250.0	3751832.49897053	0.0		0.0	1726560.0	1721990.3900816666	0.0		0.0	0.0	0.0	0.0	14561000.0	0.0	0.0	0.0	14493000.0	0.0	4404853.927462505	0.0	0.0	0.0	626076.9670026908	0.0	0.0	1275380.0	962719.8311605746	0.0		0.0	0.0	0.0	0.0		0.0	0.0	3777829.655398632	0.0	0.0	889494.0	886937.3962781155	23972488.0	928939.2579952164	8817100.0	1045070.0	1042339.9949268616	18803034.0	0.0	1163050.0	1157058.9685049015	14683575.0	0.0				905436.674688086	961108.7132779376	1128004.77196359	1066685.547466066						993568.6122582258	862536.3496177639
TEPVALEHER	558985.0	557138.8795045423	0.0	0.0	644429.0	642689.6335188078	0.0	0.0	0.0	0.0	0.0	0.0	0.0	0.0	0.0	0.0	774397.0	774397.015625	0.0	0.0	608613.0	606292.8651249802	0.0		0.0	0.0	0.0	0.0	0.0	363271.0	362239.0131918687	0.0	0.0	487753.0	486192.7463124223	0.0		0.0	488488.0	486827.9090201024	0.0		0.0	669678.0	669678.0	0.0	0.0	0.0	0.0	0.0	0.0	0.0	0.0	0.0	0.0	772536.0	770050.9568802605	12728072.0	6013700.0	0.0	0.0	0.0		0.0	0.0	0.0	0.0	3421311.1813722397	0.0	0.0	0.0	0.0	0.0	0.0	0.0	0.0		0.0	795440.0	792304.2082988586	0.0	0.0	0.0	0.0	0.0	0.0							1176191.6557542356				752250.3206962622		690603.9764725842
TEQCLVALLHK	1518340.0	1518337.2083333333	0.0	0.0	1845050.0	1845313.339541028	70862248.0	20856000.0	0.0	0.0	0.0	0.0	0.0	0.0	0.0	0.0	2334830.0	2335166.7953624288	0.0	0.0	2064330.0	2064464.572405245	93079344.0	2186692.229972962	25135000.0	0.0	0.0	0.0	0.0	0.0	0.0	0.0	0.0	0.0	0.0	0.0		0.0	1566110.0	1566220.1835365358	74138952.0	1722333.4305553006	15229000.0	0.0	0.0	0.0	0.0	0.0	0.0	0.0	0.0	0.0	0.0	0.0	0.0	1338880.0	1339093.3009791814	71614848.0	0.0	1521570.0	1521835.4647916995	75159248.0	1966975.855906775	0.0	0.0	0.0	0.0		17872000.0	0.0	0.0	0.0	0.0	1462980.0	1462978.59375	0.0		0.0	1645100.0	1645266.0636491105	0.0	0.0	0.0	0.0	0.0	0.0				2402043.988621433							1521009.1764392478
TEQDLALGTDAEGQK	1507590.0	1505186.9305332853	0.0	0.0	1076030.0	1074385.1925836988	23599250.0	0.0	817284.0	812030.0583260078	0.0	0.0	0.0	0.0	0.0	0.0	1868800.0	1857171.8174585951	0.0	0.0	1761730.0	883914.1433956776	19063274.0	830655.2046208548	12829000.0	1372050.0	1369707.5690914467	0.0	0.0	0.0	0.0	0.0	0.0	0.0	0.0	0.0		0.0	1675400.0	1671785.1942534458	25716430.0	1192098.8301687862	0.0	0.0	0.0	0.0	0.0	0.0	0.0	0.0	0.0	0.0	0.0	0.0	0.0	1049150.0	1042671.5187515926	0.0	0.0	1189940.0	1182193.3964753558	0.0	821433.0061705018	5445700.0	0.0	0.0	0.0		0.0	0.0	0.0	0.0	0.0	1751450.0	1751446.171875	17340724.0	1523947.7956011945	9953200.0	925514.0	919795.6044948584	0.0	0.0	0.0	0.0	0.0	0.0				602334.9017608209		1312547.426108944
TEQEEDEELLSESR	2462240.0	2445886.634165365	52390344.0	21044000.0	2256620.0	0.0	55125456.0	20629000.0	2930010.0	2910245.087061451	64605320.0	24237000.0	2687070.0	2680045.9390639216	62467336.0	24503000.0	2769790.0	2769787.578125	58532948.0	20921000.0	0.0	0.0	60115396.0	626315.7116935584	21823000.0	0.0	0.0	63932548.0	25717000.0	2392260.0	2387010.5868769027	60115104.0	0.0	2245730.0	2240570.707626961	52103948.0	979692.73312979	14478000.0	2331070.0	0.0	43553740.0	2036131.982899243	0.0	2262140.0	0.0	0.0	0.0	2513110.0	2493609.606991589	60868220.0	24238000.0	0.0	0.0	0.0	0.0	2112060.0	0.0	0.0	0.0	2555460.0	2537348.995590212	0.0		0.0	1942390.0	0.0	0.0		0.0	1919180.0	1909727.75	0.0	0.0	0.0	0.0	0.0		0.0	0.0	0.0	0.0	21840000.0	0.0	0.0	0.0	15839000.0	1742579.9243601717		840705.0702084819	1896183.651859549	2255124.4092565887	1469305.6584676076	1782796.1221777883	1794005.9346585644		1414635.9421865304
TEQEEDEELLTESSK	1662570.0	1657778.3071609037	0.0	0.0	1727240.0	1715230.6730484052	36091624.0	13367000.0	1649330.0	1635606.5593281349	0.0	18887000.0	1636440.0	1631863.671261342	29610008.0	12193000.0	1606000.0	1601251.5794872325	0.0	0.0	1821920.0	1821923.796875	0.0		12748000.0	1235330.0	1232532.06858964	0.0	0.0	1649930.0	1636477.1095578033	0.0	0.0	936387.0	929831.318264944	0.0		0.0	1691600.0	1688032.9835366765	0.0		12845000.0	1486900.0	1482580.5675069038	32613012.0	12823000.0	1633830.0	1619388.1499578329	0.0	0.0	1734390.0	1729678.0556810142	0.0	17548000.0	1781600.0	1768180.3058340582	29323366.0	18211000.0	1400000.0	1390413.5100690534	0.0		0.0	0.0	0.0	17147012.0	11796609.019672962	0.0	1184620.0	1181723.2988988608	18827154.0	0.0	2306410.0	2287513.372834416	0.0		0.0	1867690.0	1854076.2275566896	0.0	16651000.0	1708760.0	1469414.8569134958	18857234.0	0.0	5580675.646894361	8384377.293823106							9688466.251373516		8684690.640358295	11873719.573501157	15195660.662104176	14333288.078660376
TEQETLLLSTACPPTQEHPLPNDR	0.0	0.0	0.0	0.0	0.0	0.0	0.0	0.0	1240320.0	1236597.202664628	0.0	0.0	1604960.0	1602848.944345528	0.0	17922000.0	0.0	0.0	0.0	0.0	0.0	0.0	0.0		0.0	1409430.0	1408209.5827559729	0.0	14684000.0	789372.0	1216341.2114967103	32334088.0	0.0	1012880.0	1012072.1314440292	0.0		10250000.0	0.0	0.0	0.0		0.0	775867.0	773675.1297145976	20393902.0	0.0	0.0	0.0	0.0	0.0	599347.0	598853.265302075	0.0	0.0	0.0	0.0	0.0	0.0	0.0	0.0	0.0		0.0	1088690.0	1087171.428224852	39668252.0	1757458.4953395713	12121000.0	872381.0	871629.3102888536	0.0	0.0	0.0	0.0	0.0		0.0	0.0	0.0	0.0	0.0	0.0	0.0	0.0	0.0					1078385.016777729			1229566.7775521898	1160976.7421205377
TEQEVDIILPQFSK	6256500.0	6240642.60453165	256672896.0	51245000.0	5925790.0	5912480.391715801	0.0	48286000.0	5382870.0	5371027.366722536	265360224.0	46598000.0	6372090.0	6354753.585870002	263634480.0	53691000.0	5750570.0	5735567.189195856	245239456.0	0.0	7142410.0	7127487.146754804	0.0		59976000.0	4499240.0	4488846.359794137	306670496.0	54140000.0	5935010.0	5921886.349132102	282944128.0	52924000.0	0.0	0.0	0.0		49924000.0	6288350.0	6272181.764227016	0.0		0.0	5554540.0	5554537.09375	255467904.0	47042000.0	5258590.0	5245423.790209357	276044032.0	42921000.0	0.0	0.0	0.0	50799000.0	6912220.0	6912215.0	0.0	0.0	5852460.0	5835437.831101491	0.0		48226000.0	5866830.0	5854843.539034008	0.0		48099000.0	0.0	0.0	0.0	0.0	7695340.0	7674544.391796008	0.0		0.0	5372990.0	5356274.003802288	258126768.0	44104000.0	5375320.0	5362274.906006271	0.0	46114000.0	4916921.352501769		3726472.7012428143		4528884.320309277	3806226.961890793	4342594.180142324	5484636.358501349	4342195.125145186	5213575.770727852			4695019.50734222
TEQFMTQFLK	2552060.0	2547596.48146982	0.0	19524000.0	2192650.0	2189446.051436288	0.0	0.0	0.0	0.0	0.0	0.0	0.0	0.0	0.0	0.0	3961410.0	3961405.375	105060224.0	30710000.0	2670670.0	2666505.906565333	0.0	1908838.3803592955	20234000.0	0.0	0.0	0.0	0.0	0.0	0.0	0.0	0.0	0.0	0.0	0.0		25571000.0	4706780.0	4684929.941319208	156818160.0	2961674.4958125395	0.0	0.0	0.0	0.0	0.0	0.0	0.0	0.0	0.0	0.0	0.0	0.0	26333000.0	4085450.0	4062363.146244792	0.0	28963000.0	4837780.0	4812588.238020903	0.0		32387000.0	0.0	0.0	0.0		0.0	0.0	0.0	0.0	32247000.0	5187410.0	5161689.864039526	0.0		32784000.0	0.0	0.0	0.0	0.0	0.0	0.0	0.0	0.0						2278501.5773727763
TEQFYR	4024970.0	4015750.7817859706			3037630.0	3031622.9567295755			2468170.0	2468173.328125			2564010.0	2564012.5625			3781580.0	3781575.28125			2855750.0	2849848.100039453				2589970.0	2584986.6512589			2945030.0	2939474.3929573204			3114740.0	3114738.203125				2002350.0	1998158.6678099744				3243350.0	3243354.1171875			2780420.0	2774973.7980793933			3041520.0	3041521.25			1947110.0	1947107.65625			2214720.0	2214722.6015625				3165040.0	3165044.921875				2994330.0	2994329.25			1825680.0	1821499.9790058665				2352920.0	2352923.890625			2864020.0	2864017.984375
TEQGEEEEEEEDEEEEEKASNIVMLR	1392020.0	1390184.9780673054	38362024.0	0.0	1386780.0	1371635.5455903069	0.0	0.0	1094930.0	1083428.5582444228	0.0	0.0	0.0	0.0	0.0	0.0	1758290.0	1744140.7736057034	42218660.0	0.0	1485410.0	1475060.4291489425	19557930.0	925658.585243452	0.0	1218640.0	1209206.619534685	0.0	0.0	0.0	0.0	0.0	14504000.0	0.0	0.0	0.0		0.0	987932.0	984561.2368733973	18830050.0	1062240.147140505	12824000.0	1287080.0	1281399.4339694406	0.0	0.0	0.0	0.0	0.0	0.0	886537.0	880632.1456453296	7221660.0	0.0	0.0	917515.9476832012	0.0	0.0	0.0	0.0	0.0		0.0	1314150.0	1313392.898700184	0.0		0.0	0.0	0.0	0.0	0.0	939002.0	932878.7404349756	0.0		0.0	1310240.0	1303722.1455869067	0.0	0.0	1795040.0	1777482.2633549392	23803202.0	0.0		696309.824585713	1219717.951495142			1355142.0809243792								855355.3213002565
TEQGGAHFSVSSLAEGSVTSVGSVNPAENFR	1416820.0	1406300.1257300235	0.0	18926000.0	1644610.0	1644611.71875	0.0	15786000.0	0.0	0.0	0.0	0.0	0.0	0.0	0.0	0.0	1257140.0	1251395.3558057498	0.0	18257000.0	1886150.0	1870884.952464809	29607436.0	2602937.149183708	0.0	0.0	0.0	0.0	0.0	0.0	0.0	0.0	0.0	0.0	0.0	0.0		0.0	1429300.0	1413585.4680040292	35016004.0	2713760.678659032	23401000.0	0.0	0.0	0.0	0.0	0.0	0.0	0.0	14003000.0	0.0	0.0	0.0	11061000.0	1040680.0	1034943.899661824	0.0	0.0	451852.0	449279.4411283513	0.0		0.0	0.0	0.0	0.0		15379000.0	0.0	0.0	0.0	0.0	934018.0	928757.2441796414	0.0		0.0	755219.0	750771.6697462029	0.0	0.0	0.0	0.0	0.0	0.0
TEQLGLTR	3983840.0	0.0	63230232.0	17191000.0	3520170.0	0.0	0.0	14768000.0	3756510.0	3756505.84375	70234128.0	21768000.0	3021110.0	0.0	67030524.0	0.0	3837910.0	3837909.0	0.0	16160000.0	3352950.0	3352952.5	0.0		11708000.0	2603310.0	2603308.5625	0.0	0.0	3135290.0	0.0	66501624.0	22081000.0	1789340.0	1785523.205404727	50770784.0	2187433.777884387	14025000.0	3557480.0	3557480.4375	62818440.0	2448903.312322863	16925000.0	2994670.0	2994672.84375	55497964.0	19187000.0	1748620.0	0.0	52652472.0	13089000.0	0.0	0.0	54055352.0	16177000.0	3156630.0	0.0	62750372.0	19272000.0	3571590.0	3571591.625	59237108.0		0.0	0.0	0.0	0.0		0.0	1787160.0	0.0	0.0	11965000.0	2998390.0	2998386.46875	54419612.0	2356368.750559295	13764000.0	3236520.0	3236519.8125	56010320.0	19496000.0	2371890.0	0.0	0.0	16829000.0	3318823.299803083	2710668.656140888	2717226.724618898		2716453.3200209225			3240341.742451474	2974690.867005361	2676136.3388470104	2970890.802130105	2841363.022017105	2505284.9694363703
TEQLQAVLCSTMEK	0.0	0.0	0.0	0.0	0.0	0.0	0.0	0.0	1242030.0	1241149.6909431487	0.0	0.0	0.0	0.0	0.0	20249000.0	0.0	0.0	0.0	0.0	0.0	0.0	0.0		0.0	0.0	0.0	0.0	0.0	0.0	0.0	0.0	0.0	0.0	0.0	0.0		0.0	0.0	0.0	0.0		0.0	0.0	0.0	0.0	0.0	0.0	0.0	0.0	0.0	0.0	0.0	0.0	0.0	1024820.0	1024631.9469143592	0.0	0.0	2823760.0	2821426.7733804607	0.0		0.0	0.0	0.0	0.0		0.0	0.0	0.0	0.0	0.0	1419110.0	1418156.6473989235	0.0		0.0	822150.0	821527.7304034483	0.0	0.0	1955070.0	1953868.2532141288	0.0	0.0														15029061.16538517
TEQLQLDTAMWDTAQAK	6375190.0	6127666.71875	229677168.0	49279000.0	7326790.0	7020881.46875	229641408.0	56682000.0	5712640.0	5516400.375	224819328.0	41424000.0	5238430.0	5004026.75	216986912.0	34113000.0	9151280.0	8730404.5625	339130528.0	64369000.0	7899890.0	7567270.21875	311777696.0	6653254.094456111	60298000.0	7756050.0	7522661.375	318098368.0	60527000.0	7336860.0	7092240.3125	319961856.0	57213000.0	10328800.0	10115956.625	485884736.0	8347415.401777556	79821000.0	12810400.0	12643707.375	438151264.0	9161956.563980248	100770000.0	10932800.0	10638360.375	417409984.0	86547000.0	10622100.0	10448668.1875	462749568.0	76982000.0	14416200.0	13904794.125	689483580.0	112450000.0	15157300.0	14584703.0	0.0	117640000.0	12768400.0	12466391.25	532512256.0	9546824.912768608	101780000.0	13623700.0	13333356.375	701402300.0	13126046.609887429	107710000.0	18572300.0	17942004.75	0.0	147360000.0	18342600.0	17729659.25	0.0		145480000.0	15743300.0	15281638.875	643510020.0	126210000.0	15301300.0	14611381.25	794566210.0	115850000.0	4224738.318465247	15544309.441996496	5504652.252262697	5340613.817143173	4557764.494445015	9121283.364793686	6207229.070988839	7056109.970403734	8492727.970388427	10095892.616520558			11961226.234066429	17440680.502009876
TEQTQPAAPAKPTSDIPN	0.0	0.0	34298648.0	0.0	1245200.0	1241476.6863943394	0.0	0.0	1543890.0	1539069.045509964	0.0	0.0	1661950.0	1661945.421875	0.0	0.0	2345810.0	2345806.203125	50089360.0	0.0	2359750.0	2359750.796875	58710660.0	2844755.2567477245	19009000.0	2210560.0	2210555.703125	0.0	0.0	1969570.0	1969567.328125	0.0	0.0	3024650.0	3016137.0638202545	0.0		0.0	3083960.0	3083958.375	88283040.0	3279365.700563331	24614000.0	3122010.0	3122012.109375	0.0	0.0	3238380.0	3238382.859375	93808104.0	25826000.0	2882940.0	2882935.75	110996952.0	0.0	3575070.0	3575074.8125	129843840.0	24119000.0	4410200.0	4410202.828125	136433552.0	4609898.946293508	34993000.0	3181040.0	3181044.71875	123907216.0	3108730.95361714	0.0	4537640.0	4537640.53125	145988016.0	35906000.0	5779940.0	5779940.25	153981632.0	5969466.033698725	46607000.0	5153880.0	5153876.875	154353024.0	41316000.0	3823540.0	3823539.15625	139409616.0	23874000.0		3408369.15161912	1734757.5491355443			2560666.358696948			3445578.104658528	3644231.904868744	3583866.575164333	4149029.658466483	4906633.592777584	4250725.247290481
TERPRPNTFVIR	6168520.0	6168523.791666667	111098640.0	0.0	5926160.0	5926155.375	104994744.0	0.0	6555060.0	6555063.541666667	220983184.0	79749000.0	6380270.0	6380270.5625	210878304.0	111290000.0	5929840.0	5929844.416666667	104734272.0	35416000.0	6032240.0	6032238.6875	313440160.0	10373097.941337202	103310000.0	5805990.0	5805992.041666667	215355072.0	101020000.0	5849980.0	0.0	211357952.0	71813000.0	5520130.0	5509019.1291371705	194565376.0	11555858.061250009	67644000.0	6128190.0	6128186.4375	216040032.0	10736349.996799476	60323000.0	6374210.0	6374210.291666667	215138544.0	70339000.0	5587820.0	0.0	190830976.0	60481000.0	5255820.0	5255816.59375	206060032.0	63177000.0	5966400.0	5954175.64329408	210694624.0	72805000.0	5328740.0	5328740.4375	212978896.0	9606022.19467746	61378000.0	5270060.0	5270064.354166667	198440272.0	9558074.49769277	91023000.0	5064380.0	5053165.986684239	191339216.0	60442000.0	6534190.0	6534193.791666667	337765856.0	9699883.957589148	116390000.0	6305040.0	6305040.0	233282192.0	66289000.0	5314410.0	0.0	202278176.0	63775000.0	11024502.558567865	10368047.29064158			11810193.288577631		10830219.750797829	11463699.811132528	12570275.119729863	11523459.555171032	10071270.901065048	10425431.66041216	10589402.225358274	10081055.398882546
TERPVNSAALSPNYDHVVLGGGQEAMDVTTTSTR	13487400.0	13487351.375	0.0	303870000.0	13285600.0	13285554.15625	0.0	305550000.0	13777600.0	13589578.764517078	0.0	329430000.0	0.0	0.0	0.0	270270000.0	17069500.0	0.0	0.0	380860000.0	11433100.0	11344261.85787006	736321540.0	18770526.65736624	254850000.0	10706600.0	10706645.71875	653032770.0	275890000.0	0.0	0.0	0.0	255560000.0	9973720.0	9973717.125	625627390.0	18217713.92342837	243080000.0	10755600.0	0.0	0.0		242720000.0	9887380.0	9887379.40625	0.0	235160000.0	0.0	0.0	0.0	241000000.0	10696800.0	10696835.96875	0.0	260150000.0	10173100.0	0.0	662683200.0	226180000.0	10489300.0	0.0	0.0		206260000.0	10217500.0	10330590.664778974	322006560.0	18420009.7124636	252630000.0	0.0	9057691.946157862	0.0	217130000.0	11367700.0	11367669.4375	0.0		256600000.0	10967000.0	0.0	0.0	249200000.0	0.0	0.0	0.0	254070000.0			20317157.326482333				17009489.06970712				14959715.74604156
TESAVSQMQSVIELGR	9316830.0	9316833.5625	321457600.0	71314000.0	8759670.0	8759673.5	309499968.0	66263000.0	6705850.0	6705849.75	239549744.0	54497000.0	8555020.0	8555022.9375	317168512.0	70196000.0	9130310.0	9130314.25	0.0	70674000.0	8156780.0	8156782.15625	309520160.0	5922142.391129145	65485000.0	7034470.0	7034471.3125	221280896.0	52153000.0	7904740.0	7884535.086539451	251424272.0	63181000.0	7590690.0	7590688.25	0.0		61928000.0	8040190.0	8040192.375	289415840.0	4874070.021977553	56219000.0	7481690.0	7481687.4375	301397312.0	60996000.0	7280170.0	7261713.07971804	241195568.0	58620000.0	7895040.0	7895040.625	272875072.0	53884000.0	8326090.0	8326092.125	310874656.0	67637000.0	6564840.0	6564842.875	284495104.0	4128939.495154789	52402000.0	7483520.0	7483517.40625	361976928.0	3924466.547625182	59310000.0	7910090.0	7910092.1875	378937472.0	60093000.0	7955560.0	7934412.154470365	294613056.0	4688769.04897831	62234000.0	7461050.0	7461054.625	233844192.0	60766000.0	7404620.0	7404615.375	322015424.0	57898000.0	4856481.802726393	4442179.776635115	6050774.751096488	5234144.477524443	4571202.734924464		4316041.328241944	4869327.06663355	5479716.463254906	3602040.717401883	4644619.025634524	5063477.895005832	4957379.615550171	4382071.102227233
TESDDLHTFLLEIK	1756240.0	1741960.7776954768	0.0	13609000.0	1611300.0	1599461.4523917965	40677728.0	13251000.0	372486.0	369621.22250721895	0.0	0.0	0.0	0.0	0.0	0.0	1572830.0	1569492.7038980962	32458368.0	9611800.0	1881760.0	1865962.963977518	41220548.0	1849600.762472707	0.0	0.0	0.0	0.0	0.0	0.0	0.0	0.0	0.0	0.0	0.0	0.0		0.0	1464750.0	1452733.6127912905	0.0		11398000.0	0.0	0.0	0.0	0.0	0.0	0.0	0.0	0.0	0.0	0.0	0.0	0.0	1174860.0	0.0	0.0	0.0	0.0	0.0	0.0		0.0	0.0	0.0	0.0		0.0	0.0	0.0	0.0	0.0	0.0	0.0	0.0		0.0	0.0	0.0	0.0	0.0	0.0	0.0	0.0	0.0				1989729.150216356		1794003.7314116354
TESLIQQYEAISLLNSER	4132530.0	4122848.261214099	0.0	0.0	4571570.0	4571573.84375	92449520.0	0.0	3300910.0	3291598.597502304	0.0	0.0	3143280.0	3211262.859375	89704096.0	0.0	3066310.0	3066314.21875	0.0	0.0	0.0	0.0	0.0		0.0	0.0	0.0	65420112.0	0.0	1646290.0	1642338.4243587153	0.0	0.0	2160640.0	2160639.109375	0.0		0.0	3168640.0	3161602.9840650703	0.0		0.0	3041910.0	3041907.953125	73920896.0	0.0	2594040.0	3727350.09375	0.0	0.0	3146420.0	3140354.755012162	0.0	0.0	1075810.0	4023658.96875	69638904.0	0.0	2474280.0	2474282.828125	60929096.0	1346551.4125340774	0.0	3081440.0	3074344.647047437	105359472.0	1195855.866681295	29877000.0	2469170.0	2462774.034892515	106374184.0	0.0	3891120.0	3908015.542395764	0.0		0.0	1114240.0	1108725.4680509914	55389708.0	0.0	2339550.0	2339554.40625	0.0	0.0	1702013.7273591212						1929407.9511445928		1469203.2117126873		1737674.9359624202	1251978.4659470788	1801410.8224432308
TESPATAAETASEELDNR	2174560.0	2151640.8357047173	53368400.0	26411000.0	1661660.0	1646709.006095305	50422176.0	18639000.0	1800950.0	1795143.804366268	0.0	0.0	1961850.0	1956212.0524933664	44045652.0	18510000.0	2381560.0	2360448.922886784	42065168.0	14656000.0	1797550.0	1797545.9375	29239546.0	1512910.9098097917	23034000.0	2343540.0	2343538.875	90285504.0	18643000.0	1563090.0	1547301.916001479	0.0	0.0	1821890.0	1817525.5043307864	0.0		0.0	2288650.0	2279904.7206381625	0.0	1853149.725920441	0.0	2617340.0	2617342.125	53186808.0	21975000.0	2353130.0	2353125.015625	48539856.0	20743000.0	1877920.0	1858552.7218118424	62172488.0	0.0	1828570.0	1813301.4609525213	56717540.0	0.0	1874190.0	1858971.9111774608	0.0	1581203.314192297	0.0	2033250.0	2014600.452990695	65637576.0	1629062.7884281962	0.0	2452520.0	2431357.5544720227	0.0	0.0	1862590.0	1844422.9935142773	42788024.0	1962812.9679692108	24808000.0	2313150.0	2306527.6420192136	48423320.0	0.0	1403590.0	1392571.9721307026	96548264.0	0.0	1827521.9621325128	1748105.5214972585	1876350.2710233408	1521185.5350652158	1543282.913633949	1855962.6033709508	2028137.809063235		2088846.2607352613	1536182.90215548	1305334.7038355365		1805150.7614274656	1826097.6494412937
TESPVLTSSCR	1247870.0	1248589.317220366	0.0	0.0	1022900.0	1023598.0991464964	21243604.0	0.0	881289.0	881799.7355929284	16799394.0	0.0	959136.0	959135.875	0.0	0.0	1086030.0	1086034.53125	0.0	0.0	512830.0	513146.9891314324	0.0		0.0	1219580.0	1219576.65625	24010788.0	8455100.0	795957.0	796393.0315256645	0.0	0.0	480015.0	480326.2155128333	0.0		0.0	1049240.0	1049236.890625	0.0		0.0	1078040.0	1078820.8018848507	0.0	0.0	798951.0	799515.9728953723	0.0	0.0	0.0	0.0	0.0	0.0	864841.0	865337.3258158334	0.0	0.0	1128910.0	1128908.15625	0.0	593331.1214639404	0.0	0.0	0.0	0.0		0.0	0.0	0.0	0.0	0.0	0.0	0.0	0.0		0.0	1144310.0	1144895.0373491948	0.0	0.0	0.0	0.0	0.0	0.0				459004.8721664981	566043.4040186495		599200.2454945853	499946.2893934253	473200.9367976096
TESVSDKEDKPPLAPSGGTEGPEQPPPPCPSQTGSPPVGLIK	3521780.0	3503171.055727639	0.0	53342000.0	2168790.0	2162114.1091674617	103002064.0	49994000.0	0.0	0.0	0.0	37958000.0	2558250.0	2556134.441262399	0.0	37874000.0	4039550.0	4009849.436892128	0.0	40389000.0	2213920.0	2205244.165339215	0.0		28690000.0	0.0	0.0	0.0	40406000.0	2805110.0	2805113.921875	0.0	44296000.0	0.0	0.0	0.0		30480000.0	2434930.0	2434934.421875	0.0		0.0	0.0	0.0	0.0	0.0	2410640.0	2403897.6560034207	106655784.0	39496000.0	0.0	0.0	0.0	34866000.0	2128340.0	2125826.5161509234	0.0	16308000.0	0.0	0.0	0.0		42150000.0	0.0	0.0	0.0		29136000.0	0.0	0.0	0.0	30701000.0	2533100.0	2519906.7614183053	0.0		25238000.0	2539960.0	2532814.693157248	0.0	32344000.0	0.0	0.0	0.0	32658000.0				1140508.4459973527						4752589.236062499
TETAINNLNPAFSK	3438380.0	3438375.9375	0.0		0.0	2501929.019026816	0.0		4672150.0	4641299.100471326	0.0		0.0	0.0	0.0		3605210.0	3605212.53125	0.0		0.0	0.0	0.0			0.0	0.0	0.0		0.0	0.0	0.0		1425240.0	1415171.4051964637	0.0			1955970.0	0.0	0.0	2268631.8005304867		5578640.0	5578640.78125	0.0		0.0	0.0	0.0		0.0	0.0	0.0		2086130.0	2072579.5147033744	0.0		0.0	0.0	0.0			0.0	0.0	0.0			0.0	0.0	0.0		0.0	0.0	0.0			2176430.0	2163047.931446052	0.0		1645280.0	1635475.337902591	0.0
TETAPLVVVVSTTGTGDPPDTAR	0.0	0.0	0.0	0.0	0.0	0.0	0.0	0.0	917990.0	914326.5295009288	24597790.0	7391100.0	7087750.0	7116170.712250442	0.0	0.0	1004500.0	997571.1553875868	0.0	0.0	0.0	0.0	0.0		0.0	1103570.0	1095895.517132958	13947923.0	9240600.0	8571540.0	8605879.905525345	19164144.0	5332600.0	11728600.0	11770190.7987101	0.0	1911931.712558566	0.0	0.0	0.0	0.0		0.0	0.0	0.0	0.0	0.0	10047400.0	9236163.75551202	18958604.0	8054200.0	13119000.0	13164836.634337572	0.0	0.0	0.0	0.0	0.0	0.0	936825.0	937702.3510772836	20354234.0	1831637.6842088832	0.0	15032700.0	15085918.679815412	19579236.0	947119.4718640852	11446000.0	15211600.0	15265063.103597704	6434399.5	0.0	0.0	0.0	0.0		0.0	0.0	0.0	0.0	0.0	11999100.0	12033151.815894157	0.0	0.0	1321457.833361125				1470579.8622717676		1112400.5849249684	2076383.428350899		1807668.2746921773		2104804.201874737
TETDSVGTPQSNGGMR	783220.0	781651.2763719705	14000529.0	0.0	511906.0	510986.39263153664	0.0	4778200.0	921061.0	914913.6460517952	13864322.0	6874900.0	748422.0	746936.52933747	13288823.0	5650000.0	441463.0	438796.3342210406	0.0	0.0	496800.0	493505.3370657234	0.0		3964900.0	411897.0	410888.8399314693	0.0	6763200.0	729304.0	728166.1185329066	0.0	0.0	0.0	0.0	0.0		0.0	807280.0	802578.3248451191	11205964.0	299074.39496386505	5984000.0	775065.0	773125.0547054484	11819316.0	5659300.0	537751.0	533985.4101321325	12426853.0	3226500.0	0.0	0.0	0.0	0.0	422487.0	421586.7562888372	14356277.0	6070400.0	662024.0	657690.5881940733	11649834.0	408135.3011534129	4658300.0	972998.0	966167.1858713313	0.0		0.0	927752.0	921177.9571844008	0.0	0.0	579304.0	577940.48983962	11761494.0	310155.1185057881	0.0	512470.0	511588.8051028312	10348884.0	0.0	736730.0	735127.8665817961	0.0	0.0	334127.14148566645		312310.4128554151		387411.9385106266				360349.8496921751	124292.41918889448	447693.2817124999		241882.42557651355
TETMILR	4089320.0	4080776.637289103	0.0	0.0	3394360.0	3387587.7075829543	76464384.0	25532000.0	3670460.0	3663550.228608612	77540104.0	27942000.0	2970960.0	2964800.4887995305	80477328.0	21795000.0	5963780.0	5952487.908349943	0.0	0.0	5264960.0	5254615.138987452	0.0		0.0	4593150.0	4583708.082418292	123339920.0	35322000.0	5268910.0	5259710.253351564	118578608.0	40060000.0	5925430.0	5913952.88833384	172384128.0	7338481.537509132	45352000.0	6965780.0	6953690.060928204	0.0		0.0	6571820.0	6559147.681796135	166575088.0	49613000.0	6405450.0	6393214.406146098	177386080.0	49021000.0	7834970.0	7820734.2803432	219271952.0	71812000.0	8518440.0	8501526.790942296	225532928.0	80992000.0	8513320.0	8497408.905392002	219071520.0	10575010.69928091	74761000.0	8583230.0	8568132.921939265	211293600.0	10227369.217964068	78489000.0	8217910.0	8202114.160427964	243551280.0	71718000.0	604752.0	603939.0114086898	0.0		84312000.0	10749900.0	10730467.17318671	276990208.0	91873000.0	8503510.0	8487207.440342793	258394592.0	0.0	2558627.1545513333	8011365.788426347		516353.5615357907	1947129.675884494		5297361.140353397	2812654.0337307267	5944040.11283632	5882411.958425796	15036794.085954178	9946652.324212272	10634850.992042756	8322706.632148189
TETMILRDPFDA	1092790.0	1084950.2278061863	0.0	0.0	445124.0	442736.8538752084	0.0	0.0	0.0	0.0	0.0	0.0	5078450.0	5069845.313058509	188641536.0	0.0	0.0	0.0	0.0	0.0	1274380.0	1271105.8332470865	0.0		50378000.0	0.0	0.0	0.0	0.0	5893010.0	5893008.75	270153216.0	45275000.0	9428580.0	9428582.125	409658656.0	5656662.027004233	0.0	2008130.0	2003598.5604137576	0.0		0.0	2240790.0	2225488.7744627167	0.0	0.0	8798270.0	8782716.369833505	387071680.0	67584000.0	11891100.0	11891083.125	0.0	0.0	1408340.0	809078.3976239641	0.0	0.0	2194880.0	2180348.521019606	0.0		0.0	0.0	0.0	510395776.0	7398924.415556551	0.0	12696000.0	12696046.375	626948800.0	97544000.0	0.0	0.0	0.0		0.0	1784200.0	1779834.9923752386	0.0	0.0	13558200.0	13533736.926061433	0.0	109300000.0	3815840.979330033							4757343.711441894		6564027.971800463		8925739.494880415
TETMNVVMETNK	1535920.0	1528200.8610217287	0.0	0.0	2083630.0	2071225.7761608004	0.0	10539000.0	1375200.0	1373230.9243692593	0.0	11847000.0	1637970.0	1634596.9716493292	28810040.0	11958000.0	1544490.0	1537670.5914349542	0.0	0.0	1342510.0	1336913.5445533518	0.0		7515100.0	1887460.0	1497678.7532922544	37054156.0	8181600.0	1581970.0	1579126.5715096488	32570096.0	12698000.0	1430650.0	1422596.218170763	0.0		0.0	1683950.0	1675774.7127079808	36518676.0	1466914.9627785664	0.0	1577300.0	1575119.9225177467	0.0	10644000.0	1409940.0	1407576.3532106976	33469484.0	12097000.0	1104380.0	1104382.984375	0.0	0.0	1266020.0	1258320.8131609606	30306540.0	8597000.0	1557540.0	1555330.264876658	43039488.0	1188317.3814314527	12972000.0	1371440.0	1364008.734096537	22453924.0	1769880.1621424588	0.0	1338370.0	1330410.7033756757	0.0	0.0	1861040.0	1857508.0447122955	0.0		12174000.0	1982980.0	1980000.389425536	44424632.0	12955000.0	2026760.0	2015123.192031678	39300440.0	0.0	1625255.5555841066						1460508.0848007086	1389513.1371785994	1269759.131816272	1254388.4382112315	1604603.437870008	812470.0825111468	1596166.066186805	1254713.3222046902
TETPPPLASLNVSK	4160930.0	4135332.074072699	0.0	0.0	4732460.0	4698699.966553185	0.0	0.0	4601720.0	4593240.679313549	188939232.0	35517000.0	5616120.0	5580414.033625735	0.0	45404000.0	4856780.0	4822800.643196169	0.0	0.0	4583280.0	4552075.779987233	0.0		0.0	4025030.0	4018831.108385612	0.0	0.0	0.0	0.0	0.0	31580000.0	4585420.0	4585419.8125	199970064.0	2636000.555937358	25907000.0	4628420.0	4621552.537900522	207777360.0	3384027.963417363	34029000.0	6148310.0	6148314.4375	0.0	37024000.0	0.0	0.0	0.0	0.0	3812210.0	0.0	201793872.0	31848000.0	3440590.0	3419064.303578993	0.0	33748000.0	3791720.0	3784392.178291444	0.0		0.0	3784390.0	0.0	234315056.0	2313804.280219985	28275000.0	4927720.0	0.0	0.0	0.0	4254540.0	4225377.911977584	0.0	2533044.4148358386	33115000.0	3377930.0	4127717.1478705583	0.0	0.0	4768680.0	4768679.6875	198297232.0	36038000.0		1947298.0762849208			2585732.3578211814				3368965.5475306287					1438663.3447012163
TETQEKNPLPSK	53093000.0	53093043.0	2766625790.0	733930000.0	51393300.0	51393256.5	2830275580.0	749070000.0	59955200.0	59955171.0	2982903550.0	862610000.0	54391500.0	54391541.0	2895903740.0	766330000.0	51544400.0	51544447.0	2622620420.0	740640000.0	56052900.0	56052906.5	2995385090.0	47132455.425744526	782070000.0	54177500.0	54177480.0	2890357250.0	749690000.0	49695700.0	49695702.5	2735079170.0	671320000.0	50555500.0	50555485.5	1657003010.0	35250023.80689891	430390000.0	61338700.0	61338691.0	3213073410.0	49463247.49291998	917610000.0	49175900.0	49175880.0	2891286530.0	698680000.0	47820700.0	47820679.5	2784787460.0	712440000.0	45641000.0	45640951.5	1585809920.0	402410000.0	55200000.0	55200039.0	3169974780.0	862460000.0	54269300.0	54269254.5	3309325570.0	46209652.365865946	844310000.0	47362200.0	47362203.0	0.0		399620000.0	48475400.0	48475402.5	1618290560.0	403880000.0	63908700.0	63908691.0	1814040190.0	49948885.7052509	534510000.0	55420500.0	55420460.5	1794903810.0	815770000.0	48780600.0	48780649.0	2660866050.0	666370000.0	43085798.15084508	35941581.45643277	36625454.26836443	42125359.31928738	46156595.301256455	46440508.1344728	42464832.26952384	39894888.9648334	42219470.58575019	38501090.621749416	47435172.36753719	35972578.93430766	44747776.78183212	37744147.75912375
TETQEKNPLPSKETIEQEK	11127400.0	11127436.458333334	262070688.0	182550000.0	9944640.0	9944643.520833334	968127230.0	169070000.0	12478100.0	12478147.208333334	1109562370.0	238430000.0	10254900.0	10254932.708333334	0.0	213750000.0	9731330.0	9731332.791666666	611736380.0	162740000.0	10428300.0	10428306.416666666	979692610.0	18018273.49124289	154500000.0	11543000.0	11542970.25	1098430210.0	228750000.0	9729110.0	9729111.291666666	1034599810.0	167240000.0	10868000.0	10867999.291666666	1011396990.0	21167419.346533246	181940000.0	12408500.0	12408497.833333334	289816320.0	22193468.6717586	211490000.0	11824500.0	11824467.5	760038340.0	194990000.0	9845200.0	9845202.75	733632320.0	167880000.0	10747400.0	10747443.791666666	949286850.0	213540000.0	11922700.0	11922736.708333334	1119057150.0	228980000.0	11079400.0	11079396.854166666	1129818880.0	21735704.703655917	174760000.0	9300430.0	9300426.291666666	980031490.0	14636836.903666835	156430000.0	9878260.0	9878259.854166666	1016785470.0	152800000.0	11008500.0	11008507.0	753745470.0	21160440.08675509	217260000.0	10457100.0	10457081.125	1048921220.0	167310000.0	9644070.0	9644073.375	0.0	157700000.0		14457089.381407794	18979009.73497527	16703629.118282905	21110357.234338477	17272777.485666964	19645505.804736625	18437577.59960393	20732774.101689987	14976043.187231524	21412337.386232197	14850514.265204577	17083385.68359404
TETQNALKEEEER	900857.0	895068.3238298567	12670261.0	7186200.0	645392.0	644309.9484795555	9493169.0	0.0	940240.0	940239.65625	14888313.0	6300400.0	669390.0	665575.0050563486	0.0	0.0	759387.0	642181.8311516512	11832409.0	4380500.0	807103.0	801619.7133553036	12380966.0	568926.4595799705	5491400.0	860483.0	858544.1762574469	14184510.0	0.0	719645.0	715527.5035826016	0.0	0.0	887761.0	881194.2390397589	0.0		0.0	741411.0	735765.9870096097	11282375.0	518777.0153721324	5342800.0	756495.0	751843.316284501	15914288.0	6115400.0	586181.0	582330.5677084352	0.0	0.0	604811.0	600503.0687840505	0.0	0.0	613402.0	609903.9081445115	11136125.0	4847500.0	702846.0	701163.5450001651	0.0		0.0	699861.0	694381.7776368943	9495202.0	12598425.515670022	0.0	1351710.0	1342194.144415091	13836817.0	0.0	797767.0	795980.8036275763	15416002.0	692407.2040547767	5883600.0	501308.0	497808.6086147068	10474156.0	5679000.0	0.0	0.0	0.0	5379100.0			529485.5677889525	514871.392265861	699187.2793619452	721682.7892606431	493227.2690560551		536949.8153252633		558374.0424414539	26548973.21579532	530315.8251736969	543502.8474802556
TETVEEPMEEEEAAK	1126070.0	1117026.8935390797	24885058.0	0.0	1387550.0	1376213.3151311893	17082856.0	0.0	1091680.0	1091676.921875	0.0	0.0	1491150.0	1478234.3982165342	0.0	0.0	1505210.0	1501000.5282875744	26791860.0	10380000.0	701684.0	696322.9277771368	0.0		0.0	1332370.0	1327942.74660067	0.0	0.0	0.0	0.0	0.0	0.0	0.0	0.0	0.0		0.0	1902590.0	1889998.708319256	11347728.0	675157.54546839	0.0	1393310.0	1389519.0790644395	0.0	0.0	0.0	0.0	0.0	0.0	704272.0	699060.1784639389	0.0	5558400.0	0.0	0.0	0.0	0.0	0.0	0.0	0.0		0.0	1312740.0	1303173.3112538792	19638534.0	572932.309493541	0.0	481597.0	478441.8303550888	0.0	0.0	0.0	0.0	0.0		7657900.0	0.0	0.0	0.0	0.0	0.0	0.0	0.0	0.0			859284.9247855458	815670.750144227		1010933.360646266
TETVEEPMEEEEAAKEEK	994673.0	992010.6443164598	11205436.0	6424700.0	991396.0	988879.324815278	0.0	0.0	1485380.0	1481809.062070966	64340808.0	14860000.0	1547610.0	1540526.8782340456	43315140.0	28509000.0	1780230.0	1778133.6775830388	0.0	6648700.0	1612590.0	1611172.891039879	19205150.0	2064208.8854341137	7638200.0	1161170.0	1160391.7700823692	0.0	0.0	1452450.0	1451274.576220943	25562794.0	0.0	978465.0	973267.9277439028	0.0		14733000.0	1243610.0	1242363.4704257045	16739625.0	2176249.465114828	8354200.0	1538820.0	1537640.0156607907	0.0	0.0	1045670.0	1043047.7757215316	25669292.0	7704500.0	1046960.0	1049338.8744496396	13308427.0	0.0	1179850.0	1175243.4947125572	67171520.0	20456000.0	1640400.0	1640402.03125	68332232.0	2289590.417438796	25752000.0	1201790.0	1200574.070110456	10439342.0	1800632.2936012535	9951000.0	1533420.0	1526284.985610413	20219416.0	0.0	1360140.0	1358795.5212345128	17627448.0	2675531.03457736	5743600.0	1168450.0	1167335.3981599424	19064814.0	8023900.0	1192530.0	1192529.78125	19737086.0	6992600.0	2401221.66495802	1803240.1675292733	1745684.2756070052		2675320.559356399			2492100.388142717		1803381.322953274	2014052.442869296	2215015.000646738	1873303.416943155	2028336.8988548208
TETVEEPMEEEEAAKEEKEESDDEAAVEEEEEEK	0.0	0.0	0.0	23318000.0	0.0	0.0	0.0	0.0	0.0	0.0	0.0	38821000.0	0.0	0.0	0.0	32127000.0	1849440.0	1847216.1320065565	0.0	26391000.0	1252940.0	1250732.0606165947	0.0		12289000.0	0.0	0.0	0.0	26552000.0	0.0	0.0	0.0	0.0	1145440.0	1137868.531411552	49522048.0	1749253.2375061207	17311000.0	0.0	0.0	0.0		20903000.0	0.0	0.0	0.0	21785000.0	0.0	0.0	0.0	0.0	0.0	0.0	0.0	0.0	836704.0	837734.4367362689	0.0	23815000.0	1607510.0	1605470.5026068534	16033537.0	2547978.4302736945	23767000.0	0.0	0.0	0.0		0.0	0.0	0.0	0.0	17033000.0	1450740.0	1440076.0794743	44691716.0	2034709.372073345	19845000.0	1378260.0	1373649.6097227128	16550741.0	21647000.0	1386700.0	1381169.9212498078	0.0	0.0													2574420.115528602
TETVTSFR	6761390.0	6761389.375	0.0	14344000.0	5827330.0	5827331.875	0.0	59582000.0	4210560.0	4210562.21875	0.0	0.0	6579660.0	6579657.6875	0.0	16960000.0	7084700.0	7084696.4375	0.0	14030000.0	5853900.0	5853899.25	0.0		16235000.0	5116090.0	5116091.0	0.0	0.0	0.0	0.0	0.0	0.0	0.0	0.0	0.0		0.0	6947180.0	6947177.75	153486960.0	11542346.192220334	73677000.0	5600830.0	5600831.0	0.0	0.0	0.0	0.0	0.0	15895000.0	0.0	0.0	0.0	14276000.0	5505780.0	5505777.5625	0.0	0.0	5925100.0	5925097.59375	0.0		0.0	364538.0	363788.1535095151	0.0		0.0	0.0	0.0	0.0	13981000.0	6113750.0	6113747.875	0.0		0.0	4476470.0	4476471.25	0.0	0.0	0.0	0.0	0.0	13922000.0
TEVDELTR	3252190.0	3252193.8125	0.0	0.0	3563870.0	3563874.0625	0.0	0.0	3151540.0	3151538.0	0.0	0.0	3483870.0	3483870.6875	0.0	0.0	4640330.0	4640334.65625	0.0	0.0	4525830.0	4525830.6875	0.0	3826299.026512535	0.0	4675660.0	4675663.0	0.0	0.0	4260810.0	4260809.5	0.0	0.0	6495160.0	6495156.8125	0.0		0.0	7470890.0	7470893.125	0.0	6866728.267896329	0.0	6234650.0	6234649.4375	0.0	0.0	5974630.0	5974634.875	0.0	0.0	7707250.0	7707247.9375	0.0	0.0	8121360.0	8121356.9375	0.0	0.0	7892460.0	7892463.0625	0.0	8620571.137633005	0.0	6650120.0	6650122.6875	0.0	7929484.698296066	0.0	7791430.0	7791431.625	0.0	0.0	8955240.0	8955236.875	0.0	10233620.40205497	0.0	9417420.0	9417423.75	0.0	0.0	7827650.0	7827646.8125	0.0	0.0	2922098.8964596367	7325282.812579856	2694204.8890834497	3076970.854908492	3077868.5873554414	3919196.738957371	4436950.705254874	4271767.140839151	5452144.650464583		8938499.010177793	9477152.974032585	10692690.33478177	8298696.845084179
TEVEETAGSVPAEELVEMDAEPQEAEPAK	1367530.0	1354233.0758658035	29802792.0	9493200.0	1230480.0	1217849.3784769487	0.0	0.0	1141880.0	1133156.861096952	0.0	0.0	932848.0	923720.6958606754	0.0	0.0	1073220.0	1066016.8822083415	0.0	0.0	1008770.0	1010440.0213283408	0.0		0.0	1044190.0	1042765.5438883604	30470922.0	0.0	527873.0	517763.72177251126	0.0	0.0	0.0	0.0	0.0		0.0	1113460.0	1107452.0032117877	0.0		0.0	0.0	0.0	0.0	0.0	0.0	0.0	0.0	0.0	0.0	0.0	0.0	0.0	1202870.0	1132046.1037403687	33536162.0	12139000.0	1141640.0	1132523.038004503	0.0	1130223.7883153923	0.0	0.0	0.0	0.0		0.0	0.0	0.0	0.0	0.0	1335300.0	1330273.0345719943	43811540.0	738234.4153165084	0.0	1481250.0	1469192.2985559406	0.0	0.0	0.0	0.0	0.0	0.0	1143029.7339794913		1383527.4176581283				1250708.4509568				545106.9698553273
TEVELLK	7268180.0	7268181.375	0.0	0.0	5932010.0	5932012.0625	140035232.0	46755000.0	2374750.0	2369796.102090663	0.0	0.0	4697630.0	4697630.390625	0.0	0.0	11371000.0	11371006.25	262233488.0	91235000.0	8073950.0	8073954.09375	0.0		0.0	2664340.0	2659144.7697183546	0.0	0.0	0.0	0.0	0.0	0.0	9504420.0	0.0	0.0		0.0	11036800.0	11036771.875	0.0		0.0	2144560.0	2144562.65625	0.0	0.0	0.0	0.0	0.0	0.0	12327600.0	0.0	0.0	46057000.0	11785600.0	11785633.875	0.0	0.0	11763100.0	11763129.25	455641984.0	17011285.53977667	93663000.0	11737600.0	0.0	409444256.0	16189586.883851657	92528000.0	15550800.0	15550768.5625	504264768.0	124880000.0	16348500.0	16348502.3125	513948416.0	22564602.38536754	132480000.0	13536400.0	13536355.25	0.0	0.0	0.0	0.0	458330048.0	104100000.0						13736467.315738684						23659388.73453966		20021363.99779282
TEVIDNTLNPDFVR	30265200.0	0.0	0.0	0.0	33431700.0	0.0	0.0	0.0	0.0	0.0	0.0	0.0	14454200.0	0.0	0.0	248960000.0	29615900.0	0.0	0.0	0.0	0.0	0.0	0.0	17614808.246416137	0.0	963971.0	0.0	0.0	0.0	0.0	0.0	0.0	0.0	0.0	0.0	0.0		0.0	761758.0	0.0	0.0		0.0	0.0	0.0	0.0	0.0	0.0	0.0	0.0	0.0	0.0	0.0	0.0	0.0	28257700.0	0.0	0.0	0.0	30014000.0	0.0	0.0		0.0	0.0	0.0	0.0		0.0	0.0	0.0	0.0	250980000.0	0.0	0.0	0.0	26497733.21132562	0.0	29910200.0	0.0	0.0	0.0	0.0	0.0	0.0	0.0	31347822.80042708				35092820.59757345		27212847.301511686	24591917.35964353	34592515.996918306	23492775.636654224	23209352.34939952
TEVLSEDLLQIER	4799640.0	4788681.729362247	0.0	0.0	5720420.0	5720421.625	181614016.0	0.0	3367660.0	3367658.359375	180903296.0	0.0	3214600.0	3214597.046875	0.0	29087000.0	4511190.0	4501920.391875862	0.0	0.0	4824620.0	4824620.28125	249439072.0	3707110.49841363	0.0	3325490.0	3325494.625	176512640.0	0.0	3388960.0	3388959.09375	0.0	30014000.0	3480340.0	3473527.445330889	0.0		0.0	4530470.0	4530469.125	0.0	3055307.99782196	0.0	3469150.0	3469149.53125	87228640.0	21953000.0	2543880.0	2538241.839053439	85635016.0	22158000.0	3304320.0	3304321.625	0.0	0.0	4375400.0	4375402.40625	0.0	0.0	3928860.0	3928862.46875	84851032.0	2385878.8434978654	28769000.0	3296490.0	3296492.75	195704416.0	2059380.6978485384	0.0	3189430.0	3189434.796875	0.0	0.0	3338290.0	4347364.8125	0.0		28411000.0	3036560.0	3036557.53125	162120864.0	0.0	3184080.0	3177793.1753354305	188780672.0	0.0	2454240.7592909383		3650074.262811328	4017286.277028422	2126660.597738541		2101185.1850130656	2323896.761059113	2078996.4078155835	1874044.773267748	2518715.396127757		2472723.3668557657	2177290.8859328
TEVMALVPPADCR	1634700.0	2150181.796060635	0.0	13388000.0	2624090.0	2624164.818745734	0.0	18494000.0	2026180.0	2026235.7226103467	0.0	0.0	0.0	0.0	0.0	14066000.0	2812940.0	2813006.0866203783	55182956.0	0.0	2038190.0	2038239.41912968	83971864.0	1706499.0787130827	0.0	0.0	0.0	0.0	0.0	738366.0	738383.7188857433	0.0	0.0	1864640.0	1864644.9375	0.0		0.0	2049660.0	2049761.9033442969	0.0	1099835.7295773337	20128000.0	2432070.0	2432204.5055185254	63470796.0	19653000.0	0.0	0.0	0.0	0.0	1597930.0	1598028.1943820708	45364008.0	0.0	2199600.0	2199657.493596118	0.0	0.0	1162320.0	1162369.3743404918	0.0		0.0	1646520.0	1646560.0673280288	0.0		0.0	1547930.0	1547961.9324759687	0.0	0.0	1775560.0	2023702.7525671185	50346084.0	1327146.002913155	19132000.0	2783440.0	2783504.5300297844	0.0	0.0	0.0	0.0	0.0	0.0		1116999.158290553	1177551.240844464			1785814.2579722218			1439364.2989541532
TEVNGFDPLFNAITGLNGSGK	0.0	0.0	0.0	0.0	2040720.0	1941156.8047165736	0.0	0.0	0.0	0.0	0.0	0.0	1163830.0	1124635.0128028975	0.0	0.0	1310480.0	1264272.7264767508	0.0	0.0	1381730.0	1330879.350925622	0.0		0.0	0.0	0.0	0.0	0.0	1707080.0	1636166.706458598	0.0	13047000.0	0.0	0.0	0.0		0.0	1554950.0	1487710.2910836022	0.0		0.0	1299060.0	1238182.4228186086	0.0	0.0	1294980.0	1237859.719862071	0.0	0.0	935884.0	894280.9611201853	0.0	0.0	0.0	0.0	0.0	9259700.0	0.0	0.0	0.0		0.0	946184.0	906555.5821620636	0.0	281723.32709186187	0.0	1360810.0	1311052.6934283683	0.0	0.0	0.0	0.0	0.0		0.0	0.0	0.0	0.0	0.0	0.0	0.0	0.0	0.0								539074.6695463876
TEVNSGFFYK	23594600.0	23594562.5	990675710.0	188620000.0	20596100.0	20596104.25	1061815170.0	166210000.0	20828400.0	20828385.5	0.0	165000000.0	19083800.0	19083832.375	0.0	28752000.0	28885800.0	28885833.75	1076546430.0	230720000.0	21542800.0	21542777.125	999759680.0	19330807.437492102	202210000.0	21166500.0	21166478.75	1014645760.0	203850000.0	20653000.0	20653001.5	0.0	145370000.0	751460.0	748312.6266445187	0.0		163830000.0	21330600.0	21330621.5	934674300.0	21505056.614242837	206250000.0	22862100.0	22862069.75	1009403390.0	180250000.0	1812400.0	0.0	0.0	0.0	644710.0	642312.298415764	0.0	159540000.0	22883000.0	22882961.0	0.0	187520000.0	19353100.0	19353083.0	906385540.0	17903787.303352993	154000000.0	0.0	0.0	0.0		162220000.0	0.0	0.0	0.0	34865000.0	19117300.0	19117318.75	0.0	17467817.32918657	147080000.0	21158700.0	21158651.25	0.0	166250000.0	0.0	0.0	0.0	0.0			28694406.87961935	23403759.517887384		25004978.80543309	22993799.82861831		26343497.746908817				22670172.13886185
TEVNYTQLVDLHAR	0.0	0.0	0.0	29333000.0	89701000.0	0.0	0.0	0.0	0.0	0.0	0.0	0.0	0.0	0.0	0.0	0.0	0.0	0.0	0.0	34520000.0	0.0	0.0	0.0		0.0	0.0	0.0	0.0	0.0	0.0	0.0	0.0	18889000.0	0.0	0.0	0.0		0.0	0.0	0.0	0.0		0.0	89887500.0	0.0	0.0	0.0	0.0	0.0	0.0	23033000.0	0.0	0.0	22826252.0	0.0	0.0	0.0	0.0	0.0	0.0	0.0	0.0		0.0	0.0	0.0	25563402.0	2637714.733198992	12715000.0	0.0	0.0	0.0	0.0	0.0	0.0	0.0		0.0	83072900.0	0.0	0.0	0.0	0.0	0.0	0.0	0.0		1840191.6309237347
TEVPPLLLILDR	1630610.0	1627376.2460797464	41080968.0	12736000.0	1382670.0	0.0	35915460.0	10595000.0	1277810.0	1277810.859375	28828902.0	9510600.0	1218650.0	0.0	33916992.0	9543600.0	1419300.0	0.0	29997780.0	10256000.0	1336500.0	0.0	33245872.0	608721.2296698318	0.0	1161770.0	1161773.921875	29208616.0	8169900.0	0.0	0.0	28763704.0	10287000.0	1241830.0	1241827.375	30999968.0	509354.1902763061	9112000.0	1208410.0	0.0	36670784.0	384806.61566477874	9502000.0	1213440.0	0.0	35357936.0	9378700.0	929443.0	0.0	26380142.0	0.0	1356400.0	0.0	36236936.0	8587700.0	1045350.0	1042902.7709618628	33034378.0	7897900.0	1181590.0	1179894.3239666796	32456932.0	356640.3655905755	9240500.0	1431080.0	1427849.1939498351	0.0		0.0	1062590.0	1060703.7834468165	26850028.0	7200600.0	1436220.0	0.0	33929668.0	543858.3107475399	11374000.0	1173950.0	0.0	33488458.0	7499400.0	1156510.0	0.0	29015474.0	8750100.0	454630.8436946149	617032.6022972781	657630.2148456303	550345.0575181771	489262.1927249045	588839.5395723749	518970.6616101311	486566.5327183	523023.3938283735	273191.0238367972	400576.8832384663	446099.3431910143	510590.528024678	510425.5358406239
TEVSEPVVTQPSPSVSQPSTSQSEEKAPELPKPK	1886300.0	1773828.42666892	56664088.0	28804000.0	1935800.0	1100158.3235762822	13492640.0	19923000.0	0.0	0.0	0.0	21388000.0	0.0	0.0	0.0	20473000.0	1168170.0	1262853.5634132256	0.0	15030000.0	2501690.0	1281686.4505284408	0.0		24933000.0	1134320.0	1049605.9797976075	0.0	0.0	0.0	0.0	0.0	0.0	0.0	0.0	0.0		0.0	1175380.0	1173796.3427413623	0.0		23569000.0	1111510.0	869182.3730541712	0.0	26572000.0	0.0	0.0	0.0	0.0	0.0	0.0	0.0	0.0	1297110.0	1239990.3967579403	0.0	18694000.0	0.0	0.0	0.0		23269000.0	0.0	0.0	0.0		0.0	0.0	0.0	0.0	22796000.0	0.0	0.0	0.0		23276000.0	1096540.0	1075454.9406271717	15909669.0	0.0	0.0	0.0	0.0	0.0			2907766.9209181517	1881818.9188536864									1126099.3604446347
TEVSFTLNEDLANIHDIGGKPASVSAPR	1289230.0	1275005.4830899688	6741294.5	0.0	1004700.0	993570.5275066264	0.0	0.0	0.0	0.0	0.0	0.0	0.0	0.0	0.0	0.0	464951.0	463443.4607141329	0.0	0.0	562847.0	563155.836587693	0.0		0.0	0.0	0.0	0.0	0.0	0.0	0.0	0.0	0.0	0.0	0.0	0.0		0.0	0.0	0.0	0.0		0.0	0.0	0.0	0.0	0.0	0.0	0.0	0.0	0.0	0.0	0.0	0.0	0.0	0.0	0.0	0.0	0.0	663742.0	657074.6036108831	0.0		0.0	738627.0	731632.6892587213	0.0		0.0	0.0	0.0	0.0	0.0	509608.0	504855.45552604174	4542259.5	1396891.5931879797	0.0	0.0	0.0	0.0	0.0	0.0	0.0	0.0	0.0			3135498.494632079
TEVSLTLTNK	7950670.0	7950673.25	273036800.0	60920000.0	8240020.0	8240024.0625	265573888.0	67451000.0	6050900.0	6050896.4375	238830000.0	46650000.0	6523850.0	6523849.6875	0.0	0.0	6810660.0	6810664.8125	249351696.0	52674000.0	6411680.0	6411681.9375	251847760.0	7408398.133443872	51233000.0	6695960.0	6695957.9375	267311584.0	53136000.0	6722600.0	6722600.46875	0.0	0.0	4530650.0	4530654.53125	338303968.0	5120870.297178777	35070000.0	7653280.0	7629912.355627771	268170976.0	7505574.89619337	61828000.0	5711560.0	5694207.18928276	258196000.0	45995000.0	5743110.0	5743113.625	304125408.0	45641000.0	4976830.0	4976828.0	0.0	0.0	6126780.0	6126782.625	250864064.0	47424000.0	5686490.0	5686492.4375	271533632.0	6918507.379410928	41832000.0	5199270.0	5199272.5625	313496736.0	5795258.678729148	40780000.0	4419350.0	4419348.28125	273171680.0	35436000.0	5615530.0	5615533.625	318497600.0	6183027.542535645	41900000.0	5790290.0	5790292.875	245374784.0	46148000.0	4813980.0	4813981.0625	331655328.0	37991000.0			9058704.305894649	7917017.0200553555	6214626.805624582	8989099.581435263	6726831.168665712		6095806.349096124	6502133.984212818	6126571.903167667	5728306.734508981	7123474.435628578	6622028.919883736
TEVTGDHIPTPQDLPQR	0.0	0.0	0.0	0.0	0.0	0.0	0.0	0.0	0.0	0.0	0.0	13113000.0	0.0	0.0	0.0	0.0	0.0	861751.658070561	0.0	11822000.0	0.0	0.0	0.0		0.0	0.0	0.0	0.0	11257000.0	0.0	812129.7516084937	0.0	0.0	0.0	0.0	0.0		0.0	0.0	0.0	0.0		14015000.0	0.0	0.0	0.0	0.0	0.0	0.0	0.0	0.0	0.0	0.0	0.0	0.0	0.0	0.0	0.0	0.0	0.0	0.0	0.0		0.0	0.0	0.0	0.0		0.0	0.0	0.0	0.0	0.0	0.0	0.0	0.0		0.0	0.0	0.0	0.0	10553000.0	0.0	0.0	0.0	0.0
TEVTYGDVTLDFGKPFEK	2076550.0	2076548.234375	0.0	0.0	936348.0	938863.3576819778	0.0	0.0	965374.0	960165.489926848	0.0	0.0	433428.0	432501.4534684948	0.0	0.0	2320190.0	2320191.8125	0.0	0.0	2724380.0	2718196.940739367	0.0		0.0	1112810.0	1106191.7202079063	8023592.5	0.0	0.0	0.0	9081166.0	0.0	6288840.0	13360138.1875	32693662.0	2856507.1971880235	7230300.0	847917.0	843435.2320530695	12212059.0	1421907.950172295	6584000.0	2031620.0	2026775.0574680392	0.0	0.0	0.0	0.0	0.0	0.0	4144120.0	4144117.875	0.0	0.0	1815330.0	1810788.995689129	17691372.0	0.0	2282240.0	2276815.356064564	0.0		0.0	0.0	0.0	0.0		0.0	5879830.0	5867328.093208354	0.0	0.0	1413990.0	1413994.015625	0.0		10943000.0	1342950.0	1346875.1687444798	25828294.0	0.0	882364.0	0.0	46895172.0	10015000.0							1312793.253868467	1368846.1006214858			2156048.516210709		2231913.131344832	3177862.6595022194
TEVVSLLLDR	1109790.0	0.0	0.0	8096200.0	1278380.0	0.0	35041676.0	8336700.0	1061940.0	1061940.4375	37482636.0	6687400.0	0.0	0.0	0.0	7793200.0	879503.0	0.0	22040344.0	6133300.0	1357420.0	1357423.0	28653412.0	793144.5492124413	9788300.0	1216940.0	1216936.0	0.0	0.0	598063.0	0.0	30271684.0	9475200.0	1090250.0	1086447.2379715766	0.0		0.0	865796.0	0.0	30644932.0	402423.29303085007	6171700.0	2208730.0	2204360.65625	33044744.0	7344900.0	869193.0	0.0	29980582.0	5931500.0	933055.0	930457.981643311	29526622.0	6513900.0	2771690.0	0.0	33845060.0	9173600.0	1000600.0	0.0	34417668.0	478388.5929137908	7303600.0	947083.0	943958.502625904	27967376.0	593714.6999470537	7014300.0	1056980.0	1053674.1534290728	0.0	0.0	1258770.0	0.0	32882506.0	640577.0583585949	9146500.0	2986490.0	0.0	0.0	0.0	888548.0	888548.1640625	23449478.0	6230300.0		601832.2934531724		641764.1271441461	591791.9363603097	474698.7930758713		745040.6512492341	559771.32085312	483095.9070076417	493046.6836856505		363793.64350993984	311840.90637375816
TEWLDGK	262511000.0	262511248.0	9998841900.0	2120300000.0	234401000.0	234400990.0	9868042200.0	2879200000.0	215766000.0	215766072.0	8608448500.0	1728599999.9999998	215842000.0	215842254.0	8738844700.0	1750599999.9999998	246487000.0	246486686.0	246250128.0	2923699999.9999995	212712000.0	212711986.0	9617430500.0	286277119.6994715	1708499999.9999998	212794000.0	212793927.0	9055061000.0	1725399999.9999998	208543000.0	208542910.0	8756094000.0	1705299999.9999998	201800000.0	201799781.0	8439218700.0	287468740.1941297	1614499999.9999998	214281000.0	214281491.0	9154149400.0	279650742.81525105	1740499999.9999998	203302000.0	203302105.0	9083360300.0	1646199999.9999998	204751000.0	204751070.0	8610968600.0	1654299999.9999998	204431000.0	204431479.0	9102026800.0	1638399999.9999998	218108000.0	218108036.0	9393187800.0	1783999999.9999998	207743000.0	207743133.0	9422733300.0	282865570.9971194	1669599999.9999998	184853000.0	184852518.0	8519368700.0	232065928.2756375	1531699999.9999998	180895000.0	180895320.0	8273497600.0	1455100000.0	212403000.0	212403134.0	8984848400.0	310950069.88036096	2692100000.0	202172000.0	202171785.0	8959353900.0	2543600000.0	202329000.0	202328900.0	8480304600.0	1624999999.9999998	299502457.353043	281472716.13582206	330337233.424547	312104072.03142047	252325710.67086303	283310331.06403303	297636419.6242461	288262952.68762875	295913585.7466238	288526443.7040545	268350180.4103292	247997853.8937732	251814907.20506003	293629977.13089734
TEWLDGKHVVFGK	21896900.0	21896935.916666668	1366904700.0	407410000.0	18451200.0	0.0	1175859460.0	334170000.0	0.0	0.0	1258630140.0	249930000.0	15744200.0	0.0	1160166660.0	304890000.0	23029500.0	23029519.5	1214417920.0	118880000.0	16888200.0	0.0	1446425730.0	27009572.27697669	330230000.0	7684910.0	0.0	1290708480.0	301040000.0	14853200.0	0.0	1239286020.0	271290000.0	15747700.0	0.0	1154755070.0	26159115.99340441	298520000.0	17634600.0	0.0	1352733950.0	28765757.23262922	339500000.0	6736500.0	0.0	1305120510.0	296870000.0	14791100.0	0.0	1245763970.0	287220000.0	594570.0	0.0	712868930.0	199560000.0	15241200.0	0.0	1074401790.0	268930000.0	16234000.0	16233981.0	1070055300.0	31165218.8682118	302040000.0	14642700.0	0.0	1375388160.0	26685370.10210205	274480000.0	14354900.0	0.0	1112933760.0	250540000.0	17069400.0	0.0	1106591100.0	29925477.98142023	317530000.0	15383000.0	0.0	1161736450.0	275940000.0	13915500.0	0.0	1113383550.0	264510000.0	30068461.11990483	29848233.177166417	31573323.64057159	27357666.52440151	28227640.82307844	42478771.31422326	30045345.156439617	28802146.087099813	27585634.15573717	30044099.60691724	24291251.746094543	25916348.088506084	29304517.204515744	27486354.88628684
TEYISTEFNR	2091930.0	2082503.242416584	0.0	0.0	839556.0	839555.53125	33311776.0	0.0	732221.0	729841.2384840791	0.0	0.0	0.0	0.0	0.0	0.0	1103110.0	1103107.171875	0.0	0.0	1607050.0	1607047.140625	0.0		0.0	1939740.0	1939741.875	0.0	0.0	0.0	0.0	0.0	0.0	0.0	0.0	0.0		0.0	1032320.0	1027764.6164377164	0.0		0.0	1281570.0	1276172.1178649482	0.0	0.0	0.0	0.0	0.0	0.0	616617.0	614692.1560454174	0.0	0.0	1761150.0	1761148.84375	0.0	0.0	0.0	0.0	0.0		0.0	0.0	0.0	0.0		0.0	0.0	0.0	0.0	0.0	1722670.0	1722668.03125	0.0		0.0	1846760.0	1838313.7972331112	0.0	0.0	0.0	0.0	0.0	0.0			1108974.5443984894	1100058.4190806083		1068385.9065644534
TEYLSNADER	4439070.0	0.0	114132912.0	36418000.0	4882130.0	0.0	116957744.0	39264000.0	5145330.0	0.0	103678488.0	47896000.0	4769650.0	0.0	140896464.0	39082000.0	4253370.0	0.0	100841416.0	33784000.0	4606890.0	0.0	106035824.0	3260772.8935701787	36839000.0	5149900.0	0.0	131390864.0	42230000.0	4162830.0	0.0	123069976.0	41158000.0	4370650.0	0.0	118064088.0	3426177.940991322	37587000.0	4400490.0	0.0	134551184.0	3051842.326174624	35807000.0	3850980.0	0.0	96259480.0	31648000.0	0.0	0.0	124166440.0	40838000.0	6153450.0	0.0	104441696.0	26818000.0	0.0	0.0	133274344.0	34361000.0	4449720.0	0.0	137819952.0	3360625.6379749137	36429000.0	5541330.0	0.0	123133264.0	2883747.1397292074	34578000.0	5189700.0	0.0	126668448.0	35740000.0	4465530.0	0.0	120875144.0	3321537.723995531	35650000.0	4224580.0	0.0	114691448.0	43395000.0	0.0	0.0	124019000.0	30841000.0	3397689.960303272	2331961.890754044	3268133.679620688	2690895.4421720826	2972403.8618999296	3162501.422542596	2569627.5068125213	2776718.851248113	2887918.115803011	2817005.8333146567	2741875.3811457674	3119273.9813352968	2699745.777636943	3176543.370884356
TEmENEFVLIK	8025910.0	8025906.34375	995858370.0		7849750.0	7849751.4375	0.0		7415740.0	7422242.173965392	802918210.0		8511070.0	8516247.032339953	1136454270.0		9278900.0	9278902.6875	111416512.0		7568610.0	0.0	881927100.0	4646737.788712218		6436920.0	6436921.21875	925867900.0		6964790.0	6964794.53125	928146180.0		18455100.0	0.0	1118481790.0	8892992.646199875		7268710.0	7268710.78125	129344616.0	4404972.911034558		6857370.0	0.0	1031540420.0		7346220.0	7346217.0	118843752.0		9951010.0	0.0	1257742460.0		6314980.0	0.0	125681016.0		6153220.0	0.0	0.0	3511227.9395361277		8942580.0	0.0	1078735100.0	1560193.1077110795		18643600.0	0.0	1098594820.0		6886090.0	6891792.305560551	904091840.0	4687008.712555191		6625210.0	6625213.1875	136604672.0		7536600.0	7536597.9375	495536640.0		1957971.129768242	5106277.940940219	6133225.105169192	4330025.921513131	3261064.7332391567	8786584.442766648	4599474.510294287	2247449.383946792	4512389.339611396	1858881.9752899955	5054277.775104311	7061639.973501276	2564150.3627917087	9630427.411402998
TEmENEFVLIKK	3157220.0	3157217.03125	57630704.0		2828540.0	2825341.0836610994	55407440.0		2930250.0	2922545.998881435	0.0		2686550.0	0.0	65549684.0		3219530.0	3210751.138159201	0.0		2701460.0	2701464.03125	0.0			2578080.0	0.0	84492336.0		2192050.0	2185652.241686888	184768288.0		2604520.0	2601940.6933364403	0.0	2156222.864987614		2712000.0	2838701.65625	62092664.0	4966511.95869323		2559860.0	2557127.1890162	63973068.0		2219820.0	4938287.860638642	223948976.0		1912060.0	1909703.9071630049	210037232.0		2243420.0	2241542.68509041	0.0		3026000.0	3026001.427083333	77225728.0	3824105.698745205		2022650.0	2017489.785686528	143543456.0	2729185.4337867205		2925090.0	1800145.498525371	93767640.0		2569900.0	2566932.7460442376	0.0			1418300.0	0.0	50121652.0		1727780.0	2064020.7000850248	0.0		4002353.2361070863	2727598.8435905045	5967682.361801638	3130906.80796568			3194662.7882719054	3526754.145632653	3020859.867451212	2833263.192556097		3284921.772894672	3353761.113239277	2746354.2117041987
TEmQDNTYPEILR	0.0	0.0	0.0		0.0	0.0	0.0		0.0	0.0	0.0		0.0	0.0	0.0		0.0	0.0	0.0		1534440.0	1565196.1635222554	0.0			901874.0	906491.9921970386	5693546.0		0.0	0.0	0.0		0.0	0.0	0.0			0.0	0.0	0.0			0.0	0.0	0.0		0.0	0.0	0.0		0.0	0.0	0.0		0.0	526669.2868129424	0.0		0.0	0.0	0.0			0.0	0.0	0.0			0.0	0.0	0.0		0.0	0.0	0.0			849265.0	865208.7730070889	0.0		0.0	0.0	0.0								410376.08596091135
TFADAVPNSDPLMILADYR	0.0	0.0			0.0	0.0			0.0	0.0			0.0	0.0			0.0	1651195.8571551156			0.0	0.0				0.0	0.0			0.0	0.0			0.0	0.0				0.0	0.0				1782240.0	0.0			0.0	0.0			0.0	0.0			0.0	0.0			0.0	0.0				1403650.0	1408534.3524776744				0.0	0.0			0.0	0.0				2410500.0	0.0			0.0	0.0
TFAGNTPLHLAAGLGYPTLTR	1887340.0	1884890.523255795	129969432.0	21668000.0	1750300.0	2105191.7248940687	131495792.0	0.0	1988120.0	1994048.535458916	15183181.0	0.0	1700360.0	1701668.374857898	24681558.0	6989900.0	2199370.0	2199370.125	147781600.0	31329000.0	2397100.0	2394012.7546629496	106278496.0	2571834.7670773827	0.0	2060580.0	2062102.162691202	0.0	0.0	1772170.0	1773437.3106150683	11837806.0	4684400.0	1546400.0	1547491.738001723	17833114.0	1098037.2247585556	0.0	1727470.0	1725527.5882568366	109016936.0	2148894.4538328657	7815800.0	2024370.0	2030513.8570420751	109951968.0	0.0	1771840.0	1773236.7575778507	22728340.0	9590000.0	1759670.0	0.0	17284452.0	0.0	1862740.0	1855357.59773009	142586304.0	0.0	1544160.0	1545365.3310611902	0.0		0.0	1321700.0	357243.0053766596	0.0		0.0	1560190.0	1561315.0415540673	0.0	0.0	2101520.0	2109187.372159565	123912744.0	2924544.0791646186	7227700.0	1969470.0	1974962.5163477373	17454124.0	0.0	670850.0	666029.9968059271	0.0	0.0	1706323.760707016	3080931.0877634725	2715950.809926855	2137757.221462635	2664514.533646713	2668183.6098574107		2372390.743795687	2693430.6742520137	2029632.3371509868	2560320.8925444447		2455087.8785861004	2374230.2236352656
TFAILER	1001950.0	999592.0972636228	27657290.0	0.0	1026990.0	1024479.7236951962	0.0	0.0	0.0	0.0	0.0	0.0	919994.0	918271.6852726858	0.0	0.0	1478850.0	1475625.886065279	0.0	10289000.0	956162.0	956161.78125	0.0		0.0	0.0	0.0	0.0	0.0	1263380.0	1260380.195567044	21646686.0	8813600.0	1089960.0	1087307.1509293148	20547034.0	887885.2719532613	0.0	0.0	0.0	0.0		0.0	503562.0	502489.7254546146	0.0	0.0	1115340.0	1112513.712028156	0.0	0.0	1235740.0	1233082.48951058	21515894.0	0.0	0.0	0.0	0.0	0.0	862980.0	861168.5233943192	0.0		0.0	1013110.0	1010893.29847328	0.0		0.0	825261.0	823767.3857339318	0.0	0.0	853360.0	851944.8059709824	0.0		0.0	0.0	0.0	0.0	0.0	0.0	0.0	0.0	0.0		660134.63580109	833763.4765650539			1240557.2618683248		710780.8830396235		586444.7319725015
TFANFPSGSPVSASTLAR	2012020.0	0.0	0.0	12749000.0	2268940.0	0.0	76133208.0	17667000.0	2387360.0	0.0	88358504.0	17040000.0	4050540.0	0.0	0.0	22588000.0	3021930.0	0.0	0.0	22821000.0	3588640.0	0.0	0.0		14112000.0	1878230.0	1861858.9354577728	82678576.0	14606000.0	3942430.0	0.0	0.0	14021000.0	2034990.0	1791772.46875	0.0		17900000.0	3288210.0	0.0	96209536.0	1978862.9250324047	19455000.0	3239030.0	0.0	66976688.0	17648000.0	4803850.0	4788761.882389712	0.0	15380000.0	2240580.0	2240575.53125	60991840.0	14995000.0	3026720.0	0.0	0.0	13905000.0	3462900.0	3430594.5670504337	0.0		13398000.0	1988820.0	1983213.609402834	0.0		14869000.0	1940900.0	1923980.415721187	78827120.0	12995000.0	3794090.0	0.0	96959544.0	3249773.9825503854	15716000.0	2100600.0	0.0	98559560.0	15382000.0	2004270.0	1998516.921197733	97163008.0	16911000.0		1789862.126169014		1617479.0208845704	1659601.0688090487		1680209.5145750546	1696218.2878805944	2314574.3357433	1970954.443446128		1752753.8976829955	2808296.5480475384	1987191.9210442016
TFANSSYLAQHIR	0.0	0.0	0.0	0.0	0.0	0.0	0.0	0.0	816786.0	0.0	0.0	0.0	1202880.0	1200714.7252053358	7753933.0	8011300.0	0.0	0.0	0.0	0.0	0.0	0.0	0.0		0.0	0.0	0.0	0.0	0.0	0.0	0.0	0.0	0.0	0.0	0.0	0.0		0.0	0.0	0.0	0.0		0.0	0.0	0.0	0.0	0.0	0.0	0.0	0.0	0.0	0.0	0.0	0.0	0.0	0.0	0.0	0.0	0.0	0.0	0.0	0.0		0.0	0.0	0.0	0.0		0.0	0.0	0.0	0.0	0.0	0.0	0.0	0.0		0.0	0.0	0.0	0.0	0.0	0.0	0.0	0.0	0.0	5359969.265886636
TFAPEEISAMVLTK	169700000.0	0.0	9572895700.0	1469099999.9999998	168336000.0	0.0	618707650.0	1457699999.9999998	151052000.0	0.0	9090293800.0	1354600000.0	145402000.0	145402345.0	9078706200.0	1266200000.0	190547000.0	0.0	9469777900.0	1637099999.9999998	180008000.0	0.0	9949121500.0	179110945.6959208	1606399999.9999998	3242680.0	0.0	8582612000.0	1476699999.9999998	147082000.0	147081927.0	9398219800.0	1279600000.0	142614000.0	142613778.0	9098147800.0	139781366.5897245	1262600000.0	165858000.0	0.0	9420561400.0	7567795.536137126	1445400000.0	166601000.0	0.0	8947133400.0	1477499999.9999998	155764000.0	155764419.0	9022357500.0	1364800000.0	139487000.0	139487333.0	9221210100.0	1243300000.0	149143000.0	0.0	9525246000.0	1315300000.0	169243000.0	0.0	9169975300.0	134283865.99497637	1519499999.9999998	142178000.0	142178498.0	717402430.0	139396343.49014762	1248500000.0	134162000.0	134162316.5	9380413400.0	1164500000.0	163003000.0	0.0	9614385200.0	4537494.142566552	1452100000.0	178632000.0	0.0	9361958900.0	1583099999.9999998	133632000.0	133632244.0	9248045100.0	1167100000.0	19478203.32358503	130748583.28479664	158404161.93038157	17349831.075017188	138040339.82355574	145402304.92062414	76867098.09857757	6526809.6348292045	32910132.36783216	5584756.893501141	134003823.60396448	131931512.78640383	142968259.53090772	6208947.669317791
TFAPEEISAmVLTK	3613070.0	3608922.519975692	133655232.0		3108360.0	3106692.1620968254	9161924.0		4149350.0	4144652.803872762	0.0		3332380.0	3332380.15625	128928792.0		4892100.0	4885510.555863102	0.0		2979610.0	2977851.673186208	91134504.0	1455301.486856225		4180820.0	4176528.415509076	7920834.5		3562450.0	3562451.078125	0.0		4259480.0	4259476.5	0.0	2261108.165525492		3727980.0	3723066.946619635	100843408.0	3141468.580619565		2446750.0	2443989.3499045926	89889896.0		3153580.0	3152219.6848874204	199224688.0		3507100.0	3505105.384906429	100768088.0		2596590.0	2594897.1313784188	0.0		2782960.0	2781279.2362515694	116446800.0	2197291.381247905		3817200.0	3812943.463130228	9550408.0	2431233.5315637724		3190970.0	3190967.84375	0.0		2723000.0	2721277.763578443	138688352.0	1819132.555690574		3103260.0	3118792.5397610245	0.0		5644830.0	5637578.708889148	0.0		2395188.0792755564	1941383.4951070533	2601334.773463769	1962959.079247884	2543038.844630083	1507365.4302283253	2304604.3232577904		2083423.4958280933	2550877.770639714				2291049.7155604577
TFAPSFQQEASR	0.0	0.0	0.0	44903000.0	0.0	0.0	0.0	0.0	0.0	0.0	0.0	0.0	0.0	0.0	0.0	0.0	0.0	0.0	0.0	0.0	0.0	0.0	0.0		35925000.0	0.0	0.0	0.0	0.0	3527690.0	3511480.398351382	0.0	0.0	2893040.0	2881083.466592136	87704728.0	2946149.3851877498	28749000.0	0.0	0.0	0.0		31508000.0	0.0	0.0	0.0	0.0	3530510.0	3530514.25	98952712.0	30322000.0	3388270.0	3375274.3482444286	144840064.0	23484000.0	0.0	0.0	0.0	0.0	0.0	0.0	0.0		0.0	2997370.0	2983384.8553293496	91534024.0	3047737.1285359133	25574000.0	2990110.0	2990113.71875	86385976.0	26504000.0	649158.0	646777.2698047186	0.0		0.0	0.0	0.0	0.0	0.0	2715760.0	2715763.53125	85231016.0	23671000.0		2968295.726836265								3260481.5862899176		3024877.905010039		3093460.6890091915
TFATYGYALDPSLDNHQVSAK	570585.0	570685.9380288365	0.0	0.0	0.0	0.0	0.0	0.0	2294820.0	2279145.985887718	14100243.0	0.0	1796770.0	1797093.957660379	0.0	0.0	0.0	0.0	0.0	0.0	0.0	0.0	0.0		0.0	1040830.0	1036618.1381148786	0.0	0.0	3749520.0	3761630.018904993	0.0	0.0	3213400.0	3213396.8125	95812208.0	4048733.745566715	24777000.0	0.0	0.0	0.0		0.0	1870280.0	1856115.24038867	0.0	0.0	4543870.0	4554876.806390935	0.0	0.0	2397390.0	2378730.5112457923	0.0	0.0	0.0	0.0	0.0	0.0	2186360.0	2194365.7863098034	0.0		0.0	2738370.0	2734284.7128664507	0.0		0.0	3153040.0	3130339.7414589287	0.0	0.0	0.0	0.0	0.0		0.0	726193.0	726323.5146558373	0.0	0.0	0.0	0.0	0.0	0.0					4683122.733767829		4504239.708388813
TFAVDETSVSGYIYHK	26958100.0	2179241.087593407	0.0	25075000.0	33610500.0	2366125.0231685266	0.0	18519000.0	2207950.0	2146391.950736813	0.0	0.0	839862.0	0.0	0.0	0.0	42014300.0	2445462.824113859	0.0	0.0	28163200.0	3773478.327538424	0.0		0.0	3016790.0	1991901.0141518004	156488992.0	36984000.0	0.0	891987.9187418086	0.0	0.0	791082.0	1247696.008925541	0.0		15987000.0	1812770.0	2557349.776457424	30505148.0		0.0	2098560.0	2098561.7291666665	0.0	0.0	0.0	1818142.4953427247	0.0	0.0	831188.0	1420163.7553212948	0.0	14881000.0	1266030.0	2166301.958333333	24871944.0	26539000.0	22182300.0	0.0	16695970.0	2032718.2554858087	0.0	0.0	1027665.9533972564	0.0		0.0	0.0	2554281.5243257545	0.0	0.0	22068000.0	2543687.17552014	0.0		0.0	2141770.0	1981432.768683171	0.0	0.0	1451790.0	1451785.15625	0.0	15320000.0			2648210.6273926506				4465039.573196406				3278097.435658994		3349772.515818659
TFAYTNHTVLPEALER	2203990.0	2203987.3541666665	108341512.0	0.0	2519440.0	2519443.2291666665	0.0	29039000.0	1797940.0	1803887.7177425453	0.0	16867000.0	2580770.0	2576422.429433375	42449996.0	0.0	2491720.0	2480450.497441408	0.0	0.0	1593990.0	1593989.7708333333	0.0	3222149.6832887167	0.0	2434780.0	2429878.964523608	46612668.0	17189000.0	1823930.0	1831262.5533222111	14471090.0	0.0	0.0	0.0	0.0		0.0	1898100.0	1894376.8201327529	0.0		0.0	1546080.0	1542902.78028142	49908280.0	13851000.0	2233690.0	2233693.0	67870376.0	38492000.0	0.0	0.0	0.0	0.0	2245260.0	2245256.5	0.0	15019000.0	1807280.0	1798566.1915375728	26372600.0	3711659.428232253	0.0	0.0	0.0	0.0		0.0	0.0	0.0	0.0	22595000.0	1993560.0	1993560.90625	35782844.0	3080011.2608485096	15481000.0	1685160.0	1681752.660248944	42063768.0	16491000.0	0.0	0.0	0.0	28015000.0	3882430.697903664		3063721.765807425	4565060.152412617			4256956.410267849	2808056.031694858	3407650.324938741	3510310.715794758			4054364.1229326897
TFCGTPDYIAPEIIAYQPYGK	7606040.0	7606035.34375	97613632.0	60996000.0	7011690.0	7004205.906548372	0.0	61617000.0	4634590.0	4634588.515625	59992004.0	51143000.0	2734970.0	2734970.53125	131565216.0	38314000.0	7674900.0	7668553.570286592	105150816.0	0.0	6462420.0	6462421.8125	93211312.0	3297390.604671954	46552000.0	4743670.0	4743665.46875	0.0	37362000.0	3054730.0	3054734.703125	89416552.0	39001000.0	2203090.0	2203091.5234375	0.0		29354000.0	4600360.0	4600362.21875	82316432.0	2635070.9436672525	36001000.0	4543670.0	4543667.8125	116219776.0	53781000.0	2490010.0	2490014.5390625	149388928.0	36382000.0	2372270.0	2372271.58984375	168972032.0	28935000.0	3837940.0	3837942.5625	74134408.0	20960000.0	5052970.0	5052973.53125	0.0		39693000.0	1950890.0	1950892.328125	91524232.0	2402399.707074375	27593000.0	2175520.0	2175524.046875	157647936.0	0.0	5046470.0	5046466.84375	77763080.0	2902247.219973044	38377000.0	4459870.0	4459870.3125	0.0	0.0	809267.0	809035.9953479272	0.0	0.0	2665810.455733767	2987038.913683088	3656668.2401629593		3147079.100678202	3382972.696173917		2996338.9267483745	2961537.50825121	3860334.519245532	1903339.8250807384	2566968.0735569065
TFCGTPEYLAPEVLEDNDYGR	22812000.0	22811973.125	5198896.5	272120000.0	22260600.0	22260585.75	1043245570.0	243910000.0	15380000.0	15379982.375	917950720.0	186260000.0	15983600.0	15983640.0625	907190660.0	197410000.0	22871800.0	22871755.0	705225020.0	257270000.0	20902600.0	20902635.75	726922240.0	19171614.76682879	247010000.0	17013700.0	17013743.125	891207420.0	211760000.0	15925700.0	15925719.375	727292860.0	200610000.0	16057200.0	16057213.125	1120840450.0	16264679.18829402	219970000.0	20413100.0	20413097.5	1031677950.0	17717770.54970319	238890000.0	16447300.0	16447272.375	674674430.0	182290000.0	17475800.0	17475772.625	1043420800.0	216650000.0	14584900.0	14584851.1875	709736830.0	208670000.0	13416500.0	13416486.3125	329337344.0	160420000.0	15086300.0	15086302.875	591877250.0	20537769.41322779	97235000.0	16789300.0	16789286.9375	360843168.0	17134152.642695956	207090000.0	14929200.0	14929246.75	789444990.0	190920000.0	16661700.0	16661659.75	959130300.0	19094269.49947961	208570000.0	17553600.0	17553552.375	0.0	141260000.0	16794900.0	16794940.0	364896672.0	194770000.0	19008232.36901016	15336056.590083174	5320776.611604835	22795377.342412587	16776176.55731577	23204075.809608955	16753862.586543707	16619416.082055343	20810262.68793113	15959537.98422901	14179398.742463	21627337.10263826	21366545.03232719	19462980.514415048
TFCQLILDPIFK	174120000.0	0.0	3261638400.0	1728299999.9999998	221931000.0	0.0	3945621500.0	1847500000.0	161384000.0	0.0	2907151620.0	1348500000.0	178837000.0	178837292.0	3207304960.0	1474699999.9999998	199178000.0	0.0	24009294.0	1632999999.9999998	199997000.0	0.0	3076677890.0	94372210.85825825	1655999999.9999998	148877000.0	0.0	3151579900.0	1238100000.0	151774000.0	0.0	3485908990.0	1260100000.0	146117000.0	146116756.0	3288967420.0	71403295.89047208	1218100000.0	170642000.0	0.0	3196459520.0	88861346.87609106	1423000000.0	136642000.0	0.0	14695238.0	1336900000.0	164370000.0	0.0	3264973820.0	1358400000.0	172253000.0	0.0	3258270460.0	1423300000.0	159659000.0	0.0	3122025470.0	1312600000.0	154995000.0	0.0	2936431870.0	65631887.94015678	1322600000.0	178445000.0	178444834.0	3329875200.0	76319981.39541934	1469199999.9999998	143806000.0	143805995.0	3075119100.0	1167800000.0	157359000.0	0.0	2717835520.0	71869586.6928243	1316600000.0	143998000.0	0.0	2830474750.0	1201100000.0	155954000.0	155953872.0	14255559.0	1288900000.0	74578577.30152498	89493528.11419345	96296472.95656802	124756888.1830514	69089561.22795734	123201957.28921106	70006808.0008505	69591783.21851604	66986804.34437094	70089320.85393475	81504746.66592953	74428754.50695977	61884273.98430603	73605729.16507325
TFDAQIVIIEHK	7426780.0	7369408.500571939	357016224.0	107180000.0	13037500.0	12933123.475825189	369199552.0	87030000.0	13655000.0	13654986.34375	349989056.0	91065000.0	5325590.0	5310354.5944169145	366518336.0	86968000.0	8542800.0	0.0	335100992.0	75015000.0	14261600.0	14151616.219789084	426405408.0	7596989.020687531	81432000.0	6221910.0	0.0	253624336.0	60112000.0	6369940.0	6317010.33565986	405726016.0	81229000.0	4017610.0	4009951.33366656	421384256.0	7782504.931043452	71490000.0	4903260.0	0.0	212128016.0	9531361.271597622	84955000.0	4359080.0	4359076.989583333	218415568.0	53699000.0	5545720.0	5499209.308961146	365622784.0	85450000.0	4331870.0	4331872.21875	362509248.0	67547000.0	17393800.0	17255629.54946607	351459904.0	77926000.0	14427500.0	14311031.5054203	264233184.0	6806888.867139009	80308000.0	4513590.0	4505870.538744046	439214080.0	6551060.455107026	90883000.0	5141540.0	5141540.53125	200082192.0	80465000.0	17318200.0	17176812.68949211	305330336.0	8811427.688356442	86715000.0	3757500.0	0.0	176254064.0	81871000.0	3963740.0	3963739.4895833335	345511456.0	78862000.0	8090504.528849459	6886018.94942395	9695993.244060118	8105757.77831714	8521904.275266243	7903375.320303339	7857308.927030798	9917565.653840415	8572638.66134192	7839458.420195453	7599071.900962641	6517166.319856682	6569729.0915724905	6062666.419187705
TFDDKAPETVK	4593410.0	4593411.3125	173185216.0	60415000.0	5314740.0	5314735.0	175734336.0	62369000.0	3554600.0	3554604.71875	171538720.0	45275000.0	3522530.0	3522532.09375	167196224.0	45175000.0	6822620.0	6822616.3125	242689888.0	87487000.0	7041180.0	7041184.6875	259636208.0	7971248.287698074	87822000.0	6011540.0	6011540.8125	249241920.0	73558000.0	6007080.0	6007079.375	238757824.0	71172000.0	7507130.0	7507126.4375	357726240.0	7602321.439707337	89560000.0	10294900.0	10294863.25	344198400.0	9559979.965753997	124650000.0	8623340.0	8623336.75	338663840.0	103390000.0	8102040.0	8102036.25	361385696.0	96570000.0	10406000.0	10405972.75	140872144.0	33975000.0	9257170.0	9257172.25	460142624.0	121630000.0	8984400.0	8984400.75	482754592.0	10202410.596934732	120570000.0	9876530.0	9876526.375	414541184.0	10432111.601653391	131160000.0	11845300.0	11845325.625	513508352.0	142540000.0	13047700.0	13047745.25	561334530.0	13750302.058429582	170170000.0	11580700.0	11580734.0	550300540.0	148860000.0	11069400.0	11069393.75	508135424.0	144070000.0	3342587.130080587	9768098.053529195	4718020.929345169	4210117.095671417	3882493.816456536	7687843.293284714	6909475.296823851	5509224.67845586	7421957.261497862	7327608.258616378	10861409.230458964	11639882.51886349	10798426.921481129	8765575.326333228
TFDECVAEGGSDCAPEK	2363270.0	2363268.9375	0.0	16168000.0	0.0	0.0	0.0	15469000.0	1935740.0	1935004.389781352	0.0	11927000.0	0.0	0.0	0.0	8785700.0	1821400.0	1820452.8058768448	0.0	10438000.0	2400600.0	2400603.625	48298656.0	700048.3408291435	16123000.0	1788990.0	1788189.750444106	0.0	12330000.0	0.0	0.0	0.0	13136000.0	1955690.0	1954509.455693084	43215608.0	1240009.520190189	10281000.0	2049890.0	2045555.3570963785	45751144.0	1430517.7426548656	13942000.0	2255770.0	2252251.081744008	0.0	0.0	0.0	0.0	0.0	14478000.0	0.0	0.0	0.0	0.0	2230440.0	2226016.1606115256	43149212.0	15580000.0	1927640.0	1926633.337534319	50509560.0	1253919.519620898	10698000.0	0.0	0.0	0.0		0.0	0.0	0.0	0.0	12233000.0	2273140.0	2264597.363984593	0.0		14879000.0	1844790.0	1844040.09716652	0.0	13191000.0	1833380.0	1829430.7072857723	38067984.0	12587000.0											1268211.0159561776			988005.4640819594
TFDETVSTYVPLAQQVEDFHK	1108360.0	1105964.292272759	57889892.0	10955000.0	1356500.0	1354367.1607940833	0.0	0.0	1098540.0	1096763.9124068914	40503936.0	13492000.0	1094380.0	1094375.4479166667	0.0	11454000.0	1207130.0	1207127.3854166667	0.0	12161000.0	1206760.0	1200421.5784034475	53949680.0	1129302.4342703405	13204000.0	844582.0	843084.7254969386	0.0	11585000.0	1037370.0	1039583.2095442972	36555336.0	0.0	804095.0	804095.0885416666	47871376.0	1049441.3579160855	0.0	1132390.0	1132388.703125	0.0		0.0	0.0	0.0	0.0	12242000.0	1068320.0	1068318.0	0.0	13133000.0	826946.0	822551.600821862	47944696.0	7537700.0	1000290.0	995231.5686593902	0.0	0.0	908225.0	906798.4621586225	0.0		0.0	822921.0	822921.0208333334	0.0		9056300.0	879355.0	875080.5018682611	36369912.0	9910800.0	1251040.0	1240094.8679515438	0.0		0.0	1044570.0	1044574.4947916666	41863296.0	11458000.0	865339.0	863970.4154572234	37647196.0	7998500.0		1010153.6098281986	1001418.0763348504		1021390.2713578223			623449.8589332527				782238.4412754292	1165500.0970555486	534272.0428399622
TFDETVSTYVPLAQQVEDFHKR	1750250.0	1747071.6725821977	85063616.0	26984000.0	1916490.0	1897691.051231836	0.0	20332000.0	1827580.0	1824113.433876036	0.0	0.0	2081770.0	2078084.3504405816	82087408.0	55865000.0	1878680.0	1873806.2263793228	26416530.0	28637000.0	2148010.0	2127372.677111364	0.0		16900000.0	1746880.0	1731245.7575993177	67048104.0	0.0	2350830.0	1873692.082440151	26901764.0	28703000.0	0.0	0.0	0.0		9946100.0	1561510.0	1567525.3366180246	72915408.0	2508950.6703361957	33493000.0	1167760.0	1171951.6260742382	64466148.0	0.0	1287940.0	1275739.604778592	0.0	22996000.0	0.0	0.0	0.0	0.0	1111370.0	1115671.611218167	41759116.0	19038000.0	1331400.0	1334082.2623549118	49258316.0	2521589.948904485	19473000.0	1419930.0	1407017.7587893922	0.0		13816000.0	0.0	0.0	0.0	27061000.0	1536970.0	1523723.8798290305	71941152.0	2130205.522555659	17636000.0	1025920.0	1029181.0485455892	75718352.0	19808000.0	1874170.0	1870264.6996359853	67563168.0	0.0	2280694.3566641537		2631127.7757229204			2185537.367870325	2843381.341944555	2882950.7961716764	2666768.259660216		2018348.0492083533		2860838.809790113	2728089.6601989176
TFDFWK	3885730.0	3885729.5			3625450.0	3625451.109375			3244500.0	3236652.140828778			3044670.0	3044672.25			3972320.0	3972317.6875			3333510.0	3333509.09375				2974240.0	2974235.40625			3234180.0	3234176.9375			3634930.0	3626014.690624636				3397620.0	3389894.930938086				3416660.0	3416655.8125			3133670.0	3125798.244799661			2665350.0	2665350.875			3088230.0	3088230.046875			3216860.0	3216861.0				2956250.0	2956251.4375				3047850.0	3047850.40625			3252080.0	3252075.875				3388540.0	3388544.03125			3209920.0	3202353.7524805176
TFDQLTPDESK	3388720.0	3388723.125	110005920.0	26751000.0	3929300.0	3929305.0	102579104.0	25305000.0	5299980.0	5299982.40625	0.0	0.0	4175720.0	4175716.4375	0.0	33177000.0	3410630.0	3399832.9805073966	138057680.0	26601000.0	2944260.0	2944257.65625	106910912.0	2967963.6441840483	21117000.0	3584230.0	3584228.921875	0.0	21552000.0	0.0	0.0	0.0	0.0	0.0	0.0	0.0		0.0	3499630.0	3499627.0625	118284280.0	3828241.005034477	25635000.0	3795690.0	3795687.75	0.0	30647000.0	0.0	0.0	0.0	0.0	0.0	0.0	0.0	0.0	3706790.0	3706785.1875	0.0	26847000.0	1100540.0	1096736.8927638698	0.0		32086000.0	0.0	0.0	0.0		0.0	0.0	0.0	0.0	0.0	1061940.0	1061935.46875	0.0		31180000.0	3707710.0	3707707.625	0.0	29139000.0	615236.0	613130.8389924926	0.0	0.0			2566238.561054946	3217902.8335078694		3222691.5457534394
TFDQLTPDESKER	9890170.0	9890168.5	267875840.0	76693000.0	8567390.0	8567391.6875	482401920.0	130480000.0	8279600.0	8279598.65625	239075488.0	124650000.0	8119070.0	8119066.25	531032256.0	121260000.0	8311840.0	8311842.0625	236112720.0	66877000.0	8388490.0	8388487.125	518129216.0	15770865.002392389	123360000.0	7741840.0	7741842.0625	247750848.0	113440000.0	7834790.0	7834790.875	245723808.0	121790000.0	8487320.0	8487320.1875	492468672.0	13201683.083969437	122370000.0	9404410.0	9404414.6875	522835392.0	16488537.481323993	137980000.0	8596020.0	8596023.9375	525627200.0	121770000.0	8299420.0	8299419.875	521973184.0	112640000.0	7934520.0	7934516.8125	461556416.0	109350000.0	8009560.0	8009559.53125	515741696.0	115220000.0	7835720.0	7835721.0	293679360.0	13257099.94872095	109220000.0	7620590.0	7620590.59375	449542336.0	11360542.612710804	105790000.0	8084530.0	8084534.875	497676192.0	117450000.0	8494190.0	8475833.415900413	535512128.0	15567016.847917777	121320000.0	7711230.0	7711227.46875	284969024.0	110520000.0	7284270.0	7284270.9375	500939904.0	116260000.0	13715572.062853755	14373407.420537287	17838061.587647412	15060266.58938619	11179697.66978408	16323505.406864814	10500926.275009723	10370982.885479316	14541487.52279907	14765855.814225394	10876588.093354825	12243477.705898058	13272734.959222011	12288358.142249394
TFDQLTPEESK	10505600.0	0.0	0.0	81965000.0	10148100.0	0.0	364140544.0	83292000.0	20615600.0	0.0	361616192.0	90013000.0	21628200.0	0.0	0.0	86184000.0	0.0	0.0	379634112.0	101570000.0	9550280.0	0.0	0.0		0.0	11430300.0	0.0	0.0	93491000.0	29695600.0	0.0	0.0	87767000.0	10891600.0	0.0	294572224.0	56774008.73518901	84492000.0	496368.0	0.0	356070016.0	9196277.91538036	83437000.0	11166600.0	0.0	432734368.0	91755000.0	44645800.0	0.0	357175424.0	74332000.0	10000900.0	0.0	0.0	78408000.0	2283020.0	0.0	0.0	101970000.0	0.0	0.0	354903456.0	9391862.796273593	91212000.0	8818280.0	0.0	0.0	65238890.09975143	78802000.0	9236330.0	0.0	316989056.0	71340000.0	2348200.0	0.0	0.0		85954000.0	9676410.0	0.0	310029728.0	77244000.0	8328900.0	0.0	349064832.0	69361000.0	8005616.718396978		11851460.219914217	10550435.422781648	10361147.283673104	11126562.232180364	11276525.774724253		60074513.61922557	55692079.12622162	12935944.009177491	98063129.31688663	82108260.57985507	83081395.12630756
TFDQLTPEESKER	21428100.0	21428122.625	574964160.0	329820000.0	22251300.0	22251332.5	0.0	159200000.0	20188000.0	20187953.375	0.0	325140000.0	21038200.0	21038235.375	0.0	285090000.0	22261700.0	22261660.125	615123330.0	334030000.0	21224000.0	21223977.5	0.0		172500000.0	21937800.0	21937764.5	0.0	313080000.0	20945100.0	20945143.125	0.0	305200000.0	20405500.0	20405502.0	414400064.0	29754327.46486953	278180000.0	22425200.0	22425241.125	606906110.0	32988341.831496377	340140000.0	21761500.0	21761537.625	0.0	322820000.0	19177400.0	19177421.75	0.0	283770000.0	19087700.0	19087713.5	0.0	267460000.0	21875300.0	21875327.75	494690912.0	331920000.0	19989200.0	19989160.0	663523140.0	31319654.41737261	322990000.0	18233900.0	18233864.75	0.0	24331948.812241606	252940000.0	19520500.0	19520494.375	0.0	265430000.0	21088900.0	21088920.5	0.0	31702571.406199392	171330000.0	21354600.0	21354640.5	610905730.0	307540000.0	18233900.0	18233888.75	405141344.0	248910000.0	34512763.20375632	27905538.36965312	33490966.92697636		30183793.8939446	33155010.37839028	37319964.85019877	33775352.05617996	32441901.129716106	27920652.46101659	26577005.50969841	27386477.493967406	30297251.636755887	23192195.8036758
TFDQNEELGLNDMK	4501270.0	4501267.71875	0.0	27643000.0	4438750.0	4438751.203125	0.0	0.0	3181080.0	3173277.550415229	88026528.0	22250000.0	2655110.0	2635191.039347308	81592136.0	16624000.0	4168730.0	4168725.96875	0.0	30023000.0	3894080.0	3886166.490659665	0.0		0.0	3703820.0	3693345.8886306006	102497336.0	26953000.0	2797220.0	2790868.4424657803	86267600.0	22968000.0	14448100.0	14448134.625	98492872.0	2087053.551624092	22671000.0	4995270.0	4983457.259936144	0.0		0.0	3229940.0	3222514.0612616544	80251208.0	20505000.0	3017670.0	3014680.6875	103576760.0	21545000.0	12905200.0	12905216.5	106706792.0	26092000.0	4157420.0	4157419.296875	0.0	32542000.0	3740660.0	3740658.78125	97884632.0	1459123.4973717912	21040000.0	14722700.0	14722657.375	101706048.0	1677335.597686567	23225000.0	14146000.0	14146005.875	105988648.0	28102000.0	5767320.0	5767323.15625	0.0		0.0	4400060.0	4400061.5625	87195624.0	30993000.0	12667100.0	12667090.625	106408728.0	25953000.0	1727130.5602158178	2094687.526806071			2247531.6608697413		2423200.587470808	2325416.418449375	2176760.224606045	1861594.788882712		1812169.8188027365	2351437.1318458105	2047599.806983692
TFDQNEELGLNDMKTEGYEAGLAPQR	2776420.0	0.0	0.0	28993000.0	3376680.0	0.0	110967136.0	25034000.0	0.0	0.0	110589384.0	27620000.0	2404890.0	2378996.248598628	93538672.0	0.0	3923160.0	0.0	105972816.0	0.0	2817550.0	0.0	101290880.0	3337838.200900233	31673000.0	1969100.0	2110089.3996812133	0.0	19797000.0	0.0	0.0	0.0	34102000.0	3080040.0	0.0	0.0		40736000.0	0.0	0.0	0.0		28662000.0	2614560.0	2604722.2341625984	0.0	22897000.0	2612380.0	2611005.289666956	0.0	31719000.0	2743860.0	0.0	108598496.0	29873000.0	2898910.0	0.0	0.0	32146000.0	0.0	0.0	0.0		32589000.0	2721170.0	2721172.875	0.0		23088000.0	2289280.0	2280808.3735799934	106232768.0	28570000.0	0.0	0.0	0.0		24932000.0	2617120.0	2614178.7230818965	0.0	31372000.0	0.0	0.0	0.0	17992000.0	2011512.7132308849	2707371.205122046		2542533.7602141323	2338454.7278040545	3586643.443343725						3311401.145337668
TFDSIVMDPK	44186100.0	0.0	1999691900.0	423020000.0	41331600.0	0.0	1999431680.0	403240000.0	33980100.0	0.0	1683215740.0	276420000.0	31362400.0	31362394.0	1727053440.0	304320000.0	45854400.0	0.0	2194552580.0	443940000.0	38362000.0	0.0	1815828990.0	33400056.564129584	376130000.0	28485300.0	0.0	1662650110.0	231020000.0	28357500.0	28357500.0	1723743870.0	227520000.0	32801600.0	32801572.5	1810274180.0	27411783.10812637	319970000.0	37439200.0	0.0	1738537340.0	28547968.35995811	364430000.0	30267600.0	0.0	1746850820.0	296630000.0	29247900.0	29247898.25	1753106050.0	234390000.0	28366800.0	28366818.5	0.0	273490000.0	28518700.0	0.0	1708289920.0	232900000.0	32931100.0	32931130.0	0.0	19017468.256270293	318790000.0	28657400.0	28657381.5	1870105860.0	25415093.11561207	273780000.0	29696100.0	29696126.5	1850443900.0	273200000.0	31765000.0	0.0	1730642690.0	28897303.431894947	325930000.0	27135000.0	0.0	1624587140.0	222840000.0	28087500.0	28087468.75	1859792260.0	270810000.0	20491971.87973729	25897489.90063211	41624762.50676548	33880954.551317915	26200750.62331863	51552903.34518039	24480885.10293808	25673040.78792381	21736205.495862123	26063122.232634623	20431248.84917267	21593146.85469522	19196328.029525083	24147974.66542452
TFDSIVMDPKK	1345260.0	1337022.683145692	0.0	0.0	998427.0	993451.1443492132	0.0	0.0	699681.0	695872.885062997	0.0	0.0	991413.0	989598.5917938718	0.0	0.0	1730410.0	1722537.9604166246	0.0	0.0	869017.0	983986.4058013626	43424212.0	891843.0081364411	0.0	0.0	0.0	0.0	0.0	0.0	0.0	0.0	0.0	0.0	0.0	0.0		0.0	1240560.0	1234750.237254871	0.0	1151807.9829679714	0.0	0.0	0.0	0.0	0.0	0.0	0.0	0.0	0.0	0.0	0.0	0.0	0.0	1354680.0	1352967.9981889722	0.0	0.0	1077980.0	1072376.9752376024	0.0		0.0	0.0	0.0	0.0		0.0	0.0	0.0	0.0	0.0	1484070.0	1475562.687224585	0.0	918355.0380058676	9689700.0	1427270.0	1419881.7490040555	0.0	0.0	0.0	0.0	0.0	0.0
TFDSIVmDPK	1264750.0	1236753.464508483	0.0		1576460.0	1538084.8596327845	35788944.0		1150160.0	1118754.3643526998	0.0		677698.0	662718.6451518656	0.0		1534440.0	1499732.5814292913	33127568.0		1497350.0	1462614.222268603	0.0			1119060.0	998809.8835985202	0.0		0.0	0.0	0.0		0.0	0.0	0.0			1459010.0	1431940.9375	0.0			1375050.0	1375049.484375	0.0		1255140.0	1229492.0834422882	0.0		0.0	0.0	0.0		1316460.0	1316461.78125	0.0		0.0	0.0	0.0			0.0	0.0	0.0			0.0	0.0	0.0		0.0	0.0	0.0			1382270.0	1354863.0841251507	0.0		0.0	0.0	0.0					1203011.6670240304		900989.1656446304
TFDTFCPLGPALVTK	4981160.0	4981160.0	0.0	33811000.0	5078100.0	5078096.90625	240255280.0	0.0	5401740.0	5401739.03125	245901072.0	43608000.0	5075450.0	5075453.3125	0.0	41741000.0	5637330.0	5637334.1875	251106784.0	46898000.0	4676780.0	4676778.921875	236795872.0	3759746.5683450303	0.0	5210600.0	5206937.0699679535	235843104.0	39888000.0	5390660.0	5390659.96875	235855024.0	44119000.0	5402350.0	0.0	0.0		40272000.0	4587690.0	4587692.1875	233158608.0	3146649.336655193	37329000.0	4617380.0	4617384.921875	237510064.0	38605000.0	4779000.0	4779001.9375	240383824.0	38454000.0	4571690.0	0.0	0.0	33906000.0	4503320.0	4503321.0625	0.0	33277000.0	5211460.0	5211464.5	239651360.0	4445252.820353157	36869000.0	4872260.0	0.0	0.0		39360000.0	5086710.0	0.0	265352816.0	42280000.0	5940020.0	5940015.4375	0.0		45686000.0	5088730.0	5088725.3125	238076304.0	42366000.0	4887710.0	4884457.782716827	0.0	38269000.0		3898052.707368404		3810103.768148053	4392711.976561296	4029455.724078442	4211197.723379124	3906903.5025629294	3441484.336970412	4456003.472755875		3851370.516942604	3924038.242374749
TFDTNGDGTIDFR	13097600.0	13097557.3125	641420220.0	103120000.0	12925900.0	12925862.375	670947710.0	102000000.0	11604800.0	11604814.3125	601337470.0	92527000.0	10034000.0	10033957.78125	596326980.0	78472000.0	15374400.0	15374426.1875	695682050.0	127130000.0	11099600.0	11099617.125	621200830.0	7797068.955676815	85301000.0	11492500.0	11492456.3125	602916220.0	93238000.0	9687030.0	9687033.53125	608736320.0	73569000.0	10525700.0	10525682.75	591388290.0	7107688.016009711	82697000.0	11819500.0	11819465.40625	625557380.0	8584199.764447851	93773000.0	12190800.0	12190824.84375	600625340.0	97570000.0	9141120.0	9141122.65625	566618240.0	63615000.0	8101290.0	8088108.890966818	550617150.0	61021000.0	9587610.0	9587609.375	532712320.0	91331000.0	10571700.0	10571666.15625	0.0	8728681.280603437	78572000.0	8560360.0	8560363.71875	609084930.0	7042592.091023752	66770000.0	8936390.0	8920099.401539266	585617150.0	70852000.0	10516600.0	10498877.140625	0.0	7665732.762067463	87217000.0	10594600.0	10594614.375	575227200.0	70227000.0	9221850.0	9221851.03125	613431040.0	67447000.0	7994816.523336319	5187098.95446079	9459598.983447384	9663165.71903577	7342094.111394299	11352386.789690528	9653793.029876191	6312840.092708788	8154475.190297587	6603693.641757601	7103965.528818542	5222265.23182453	6484647.815983647	6669102.948448525
TFEDISEK	2440650.0	2434717.0111958226	53918168.0	27043000.0	2432800.0	2432795.40625	0.0	0.0	1870220.0	1865288.9953693773	60557832.0	14578000.0	1969760.0	1969760.5	63532360.0	14782000.0	2339600.0	2339603.78125	59540564.0	25814000.0	1932700.0	1928025.256244488	56928156.0	2096697.2485661395	21590000.0	2304790.0	2304789.859375	62776364.0	26216000.0	1921230.0	1921231.421875	57646232.0	14958000.0	1884950.0	1884954.796875	0.0		0.0	2315140.0	2309181.001018548	58325844.0	1946236.608310765	26895000.0	1910620.0	1910621.203125	56035984.0	23682000.0	1662210.0	1658060.227643954	53067848.0	10960000.0	1564750.0	1560707.373032312	50591024.0	12110000.0	1927380.0	1927378.96875	52988180.0	20311000.0	1983200.0	1983198.03125	64213880.0	2115895.5741757303	14934000.0	1480510.0	1476908.6164165875	48151152.0	1996412.0044089444	26543000.0	1584670.0	1580731.3989612374	0.0	0.0	1821070.0	0.0	0.0		5819400.0	1746100.0	1746096.484375	0.0	24677000.0	1667540.0	1667544.53125	47242608.0	19730000.0	1823458.5046445944	1991811.8487022447	2939824.3733672136		2166016.92815315	2874871.7855954925	2314833.34013313	2040968.9050494868	2029150.8202446487	1985965.7031437417	1711606.5051693884		2098369.143089548	1963946.000052412
TFEEDPAVGAIVLTGGDK	20827200.0	0.0	0.0	169850000.0	2188650.0	0.0	893676990.0	182210000.0	19768100.0	19768078.5	926326980.0	176750000.0	20851700.0	20851651.5	985196800.0	180600000.0	1092050.0	0.0	836869440.0	184140000.0	22315300.0	22315321.0	959489660.0	17753058.033843804	201420000.0	21480500.0	21480544.5	60757612.0	17371000.0	20208600.0	20208573.5	993340670.0	177020000.0	18195400.0	18195409.5	961114110.0	15749808.891156672	161790000.0	2815130.0	0.0	987959490.0	20511603.784874126	193230000.0	0.0	0.0	914452030.0	193130000.0	22074000.0	22074025.75	985796160.0	199140000.0	20694400.0	20694433.125	942362180.0	170460000.0	0.0	0.0	979164160.0	199230000.0	1349020.0	0.0	969822140.0	14934749.383542571	182100000.0	19492800.0	19492758.375	940015230.0	15152467.609148812	157650000.0	20625400.0	20625447.625	939850370.0	165910000.0	21278500.0	0.0	892732480.0	20371403.453436937	192090000.0	22060400.0	0.0	887618240.0	195340000.0	20719900.0	20719934.125	955241730.0	188360000.0	15949021.455791237	15753066.935492646		19972619.32682826	14300749.273134492	16896467.079874344	14934959.280515052	14336255.597735738	19428430.21483616	18046066.96492393	17307985.42580207	16214034.54011836	16708714.057748878	14712500.169577977
TFEELKK	0.0	0.0	0.0	0.0	0.0	0.0	0.0	0.0	3349400.0	0.0	62907044.0	0.0	0.0	0.0	0.0	0.0	0.0	0.0	0.0	0.0	0.0	0.0	0.0		0.0	0.0	0.0	0.0	0.0	0.0	0.0	0.0	0.0	0.0	0.0	34182260.0	3254017.460684437	11880000.0	0.0	0.0	0.0		0.0	0.0	0.0	0.0	0.0	0.0	0.0	0.0	0.0	0.0	0.0	0.0	0.0	0.0	0.0	0.0	0.0	0.0	0.0	45171508.0	2880486.0900047105	11237000.0	0.0	0.0	0.0		10904000.0	0.0	0.0	0.0	0.0	0.0	0.0	0.0		0.0	0.0	0.0	0.0	0.0	0.0	0.0	0.0	0.0
TFEGHDASVLK	0.0	0.0	27186294.0	10301000.0	0.0	0.0	0.0	0.0	0.0	0.0	0.0	0.0	0.0	0.0	0.0	0.0	1196350.0	0.0	0.0	7720800.0	0.0	0.0	0.0		0.0	0.0	0.0	0.0	0.0	0.0	0.0	0.0	0.0	0.0	0.0	0.0		0.0	0.0	0.0	0.0		0.0	0.0	0.0	0.0	0.0	0.0	0.0	0.0	0.0	0.0	0.0	22429074.0	0.0	0.0	0.0	0.0	0.0	27968900.0	0.0	0.0		0.0	3333960.0	0.0	0.0		0.0	0.0	0.0	22138784.0	0.0	0.0	0.0	0.0		0.0	0.0	0.0	0.0	0.0	0.0	0.0	0.0	0.0		2734131.488665606	6246874.728878555			6899600.027845258						2808284.912625944
TFEGIDPK	18167900.0	18167947.0	0.0	0.0	15988500.0	15988502.5	0.0	0.0	13372400.0	13372385.0	523977088.0	0.0	13290700.0	13290687.375	534639520.0	114190000.0	17349600.0	17349611.0	535260512.0	44643000.0	15342500.0	15342495.375	521574080.0	14896432.056388568	49425000.0	13813100.0	13813074.125	531863008.0	0.0	12505800.0	12505768.375	511973120.0	34741000.0	13101000.0	13101041.25	492856608.0	12931484.698999604	107500000.0	14969000.0	14968960.625	539242110.0	14446153.715943895	0.0	14425500.0	14425488.5	484675104.0	40915000.0	12981000.0	12980960.125	485669856.0	0.0	11338200.0	11338248.625	508481312.0	97453000.0	14219700.0	14219678.125	521647424.0	39194000.0	13009400.0	13009394.25	549166980.0	14418064.271790572	0.0	11244000.0	11244044.125	512736224.0	13474994.71701078	0.0	11981400.0	11981420.25	482090112.0	0.0	14684600.0	14684603.875	522176128.0	15141630.638432452	0.0	13408200.0	13408175.375	521734560.0	0.0	14044700.0	14044666.75	0.0	0.0	14529603.63681533	13623338.174970545			14042731.958500002	15494659.56429902	16835544.528728165	14281012.003272343	16391204.466621378	15768254.689112335	14590160.758665856	13081030.19182744	14604507.10959446
TFEGVDPQTTSMR	35147300.0	35147256.875	1274548220.0	317950000.0	33722500.0	33722512.875	1239332610.0	9440800.0	34222700.0	34222739.25	1202348800.0	240900000.0	32041700.0	32041720.5	1201288320.0	0.0	36692700.0	36692667.75	1220151420.0	295770000.0	35732600.0	35732559.125	0.0		287100000.0	29834800.0	29834752.375	1098650500.0	0.0	30265600.0	30265584.375	1187102460.0	0.0	26253500.0	0.0	1158744580.0	19215000.18786811	213270000.0	37274200.0	37274192.0	1179254020.0	29733675.59175103	302040000.0	32172800.0	32172783.75	1035985340.0	235610000.0	27096300.0	27096269.625	1108456580.0	219710000.0	27669600.0	0.0	0.0	0.0	33875800.0	33875809.5	0.0	271620000.0	33590900.0	33590936.375	1190580350.0	25116436.507912707	0.0	652367.0	0.0	1165181570.0	21344937.661100853	0.0	27419000.0	0.0	1165450240.0	0.0	39152400.0	39152444.5	1134242690.0	30256384.73123334	316610000.0	33347700.0	33347664.75	1223829380.0	268400000.0	23377500.0	23333027.94103328	1155326720.0	0.0	26239691.44419502		32702402.57412649	29241081.88966079	25031176.404703256	30477492.823217086	22893205.73699683	22713840.524759658	25352290.2501711	20004844.14643361		17193909.790893227	26662894.33914899	21216913.36990126
TFEINPR	36197600.0	0.0	1109633540.0	0.0	35125700.0	35125729.75	972953090.0	281180000.0	0.0	0.0	1039404610.0	295260000.0	0.0	0.0	958883260.0	243150000.0	35518000.0	0.0	1118170240.0	0.0	35407400.0	35407392.5	998988610.0	39909688.08828207	283260000.0	29054000.0	0.0	1135466110.0	235150000.0	3471750.0	0.0	4771115.0	0.0	781850.0	0.0	0.0		220100000.0	33103100.0	0.0	1092547710.0	34011455.732960545	262290000.0	29514800.0	0.0	966999360.0	235310000.0	0.0	0.0	0.0	209690000.0	1100710.0	0.0	1035701760.0	191230000.0	30629900.0	30629915.25	0.0	245270000.0	29525900.0	0.0	1193902340.0	26462855.428735808	293080000.0	24689800.0	0.0	894750780.0	21943017.61692544	201540000.0	1046340.0	0.0	0.0	219580000.0	31338600.0	0.0	1118431230.0	29602875.51554	254080000.0	28296900.0	0.0	1109522940.0	221290000.0	596585.0	0.0	1050056770.0	185970000.0	30657477.02631172	23906845.414896905	37959903.22538362	33284339.50797748	31651325.12981431	36519124.2738131	28118304.198321737	291141.44552551024	28925507.04469608				24422450.880322635	24716085.68463315
TFEIPVIK	0.0	0.0	0.0	0.0	0.0	0.0	0.0	0.0	0.0	0.0	0.0	0.0	0.0	0.0	0.0	0.0	0.0	0.0	0.0	0.0	0.0	0.0	0.0		0.0	0.0	0.0	0.0	0.0	0.0	0.0	0.0	0.0	1555310.0	1555305.078125	0.0		11604000.0	0.0	0.0	0.0		0.0	0.0	0.0	0.0	0.0	0.0	0.0	0.0	0.0	1218870.0	1218871.7734375	87001544.0	9439100.0	0.0	0.0	0.0	0.0	0.0	0.0	0.0		0.0	1451490.0	1448106.528923044	0.0		0.0	1423490.0	1418836.5827060794	59635464.0	10556000.0	0.0	0.0	0.0		0.0	0.0	0.0	0.0	0.0	0.0	0.0	0.0	0.0		934543.4511758192										945983.455673904
TFEISASDKK	1328260.0	0.0	21953600.0	10574000.0	2220590.0	0.0	33071344.0	14615000.0	6917250.0	6917249.75	0.0	9943000.0	797459.0	0.0	0.0	0.0	9381030.0	0.0	0.0	9513000.0	1113710.0	0.0	22374924.0	5239915.148432713	9936100.0	6020380.0	6020380.125	0.0	6380400.0	5996270.0	5996269.03125	0.0	7484500.0	0.0	0.0	19709136.0	5449983.826273646	0.0	1072670.0	0.0	0.0	4797931.509303072	7277500.0	0.0	0.0	16682767.0	7070100.0	1282880.0	1278368.7639768114	0.0	0.0	0.0	0.0	0.0	6768000.0	1781310.0	0.0	0.0	12478000.0	7793890.0	0.0	0.0		6176100.0	4970760.0	4970757.25	18928428.0		9526200.0	8095230.0	0.0	0.0	8429300.0	8276730.0	0.0	0.0		9184200.0	8716980.0	0.0	0.0	6302400.0	1417860.0	1414705.859375	17320138.0	7402600.0			4867195.046041527	4532883.367584576				5259007.723871745	5696611.087958152					5766312.519731758
TFEISEPVITPSQR	0.0	0.0	0.0	0.0	996434.0	0.0	15143065.0	8550300.0	1327690.0	0.0	0.0	0.0	0.0	0.0	0.0	0.0	1603200.0	0.0	0.0	0.0	0.0	0.0	0.0		0.0	980315.0	0.0	12802766.0	0.0	0.0	0.0	12527211.0	0.0	1238850.0	0.0	0.0		0.0	1225990.0	0.0	0.0	2016071.6245711343	0.0	1095290.0	0.0	0.0	6456200.0	0.0	0.0	0.0	0.0	1299010.0	0.0	23565106.0	14169000.0	1036090.0	0.0	0.0	0.0	510676.0	0.0	0.0		0.0	761737.0	755204.9063014709	0.0		0.0	4938090.0	0.0	0.0	0.0	0.0	0.0	0.0	4302101.395753011	11199000.0	0.0	0.0	0.0	6671000.0	5012390.0	0.0	0.0	0.0		6809893.048501811		3938857.007242726			8649765.53035862	3635039.768768624
TFESLVDFSK	5291830.0	5291834.625	189598528.0	48047000.0	6925170.0	6925174.75	208818272.0	48056000.0	4960070.0	4941660.3739539925	166911808.0	37407000.0	5703030.0	5685741.142944716	219469600.0	42999000.0	6702620.0	6702618.1875	0.0	48877000.0	5288380.0	5265326.85794314	205623696.0	3648734.261665885	0.0	5528070.0	5528069.125	193891808.0	44424000.0	5085810.0	5085813.875	190733024.0	36963000.0	4782050.0	4782046.4375	209909520.0	4086155.6055690297	33127000.0	5043690.0	5027496.094622644	173525024.0	5096724.221472352	0.0	4868650.0	4853825.598530555	190942496.0	35973000.0	5261160.0	5261158.0	204862992.0	41131000.0	4986370.0	4986373.59375	244709344.0	39801000.0	5056520.0	5056518.9375	0.0	39109000.0	4258230.0	4244538.547035828	167075424.0	3694807.159813152	0.0	5897740.0	5871957.715881749	241712944.0	5100303.740664704	43225000.0	6014800.0	6014796.5625	224839872.0	45076000.0	6791490.0	6791485.78125	0.0		0.0	4414670.0	4399650.943427029	0.0	34771000.0	5179070.0	5179065.875	234596224.0	30088000.0	4745295.129502641	3610563.975776047	4788491.938137075	5851227.813026963	4496242.0593010485		4344246.872888984	3161161.5698730056	4017156.911866768	3939635.883785577		4807636.768042528		5474181.113966326
TFEVCDLPVR	10838000.0	10838038.8125	395519808.0	82347000.0	7999650.0	8001365.633410297	353877472.0	61758000.0	10467100.0	10469409.57503127	383255584.0	80756000.0	9471830.0	9476795.99807263	0.0	67399000.0	13334900.0	13337695.09776777	393506592.0	104250000.0	8954660.0	8956380.75632505	401972928.0	8498431.369319312	61233000.0	9677460.0	9677458.3125	0.0	75483000.0	9705710.0	9705706.1875	0.0	76729000.0	9701580.0	9701580.125	512530496.0	8354377.009713826	75069000.0	9133240.0	9133242.90625	382495136.0	7757205.476918215	72638000.0	9281140.0	9281137.25	407829280.0	72198000.0	10696200.0	10771930.1875	436314624.0	80829000.0	10791100.0	10791067.28125	490174176.0	84048000.0	8347580.0	8349178.255380884	410771328.0	57381000.0	8713180.0	8713180.78125	397246912.0	7449149.948373741	69476000.0	10507000.0	10506970.90625	526497504.0	9302381.655750092	82961000.0	10291700.0	10291710.4375	480916544.0	81383000.0	8601140.0	8601144.84375	406674464.0	8016981.613765671	63835000.0	7787880.0	7787877.625	404218016.0	56506000.0	10431700.0	10431660.375	474475648.0	80029000.0		9194506.672378166	9337956.019017337	6509863.15094112	8422192.994255986	10987776.907055082			6253818.239466602	8880407.719625382	8070470.755732725	7951889.250345164	5972323.749296964	7216892.548282746
TFEVLATNGDTHLGGEDFDSR	14705200.0	14757726.966219865	996500540.0	83865000.0	14565400.0	14565371.625	217793344.0	209490000.0	10792400.0	10792397.791666666	942072830.0	175430000.0	11294900.0	11294876.1875	991652990.0	192940000.0	19015300.0	19083318.098251607	1095446270.0	311590000.0	18404100.0	18404075.0	377289792.0	36816209.84958387	83698000.0	17275500.0	17275474.25	386567584.0	295920000.0	14816300.0	14816250.25	1106213760.0	259100000.0	23375900.0	23375888.75	1698644990.0	40161171.25567482	379670000.0	26650700.0	26650686.08333333	559296060.0	47269664.29623277	117930000.0	23071400.0	23071407.916666668	1546969090.0	389380000.0	21281800.0	21281809.08333333	1660560130.0	347340000.0	28348900.0	0.0	3211318270.0	449800000.0	36818300.0	36818294.66666666	2691021310.0	599930000.0	30579000.0	30578959.666666668	2645292540.0	46395345.56715219	469890000.0	27685700.0	0.0	3215410180.0	57490813.46987255	432440000.0	35007100.0	35007141.333333336	1083493890.0	580570000.0	40648400.0	40648434.5	2319023620.0	65436859.38782291	707100000.0	34820200.0	34820203.666666664	3273129470.0	583650000.0	33525000.0	0.0	3807175940.0	581210000.0	21438227.46953183	59104482.62248207	27323128.998268493	28192285.438794497	22410188.89355575	33416171.97744982	36270069.49276275	27283098.76128271	44427083.49992704	42657448.082751244	49358614.34825455	66168638.71904805	55958953.3286493	65854143.4200131
TFEVTPIR	5003020.0	0.0	0.0	0.0	4208020.0	0.0	0.0	0.0	0.0	0.0	0.0	0.0	22450900.0	22450923.125	0.0	0.0	0.0	0.0	0.0	0.0	0.0	0.0	146259520.0	4165106.645258736	0.0	0.0	0.0	0.0	0.0	0.0	0.0	142023088.0	0.0	2465740.0	0.0	0.0		0.0	3532030.0	0.0	0.0		0.0	0.0	0.0	0.0	0.0	0.0	0.0	0.0	0.0	14588500.0	0.0	4137423.2	0.0	0.0	0.0	0.0	0.0	3730320.0	0.0	0.0		0.0	2683680.0	0.0	0.0		0.0	2513500.0	0.0	0.0	0.0	4510110.0	0.0	170897904.0	3143800.687219676	0.0	4096860.0	0.0	0.0	0.0	16369900.0	0.0	0.0	0.0								3396811.16278362		20166394.304591537
TFFEELAVEDK	7180510.0	0.0	321743808.0	60468000.0	6300340.0	6300337.875	340095680.0	52906000.0	20341000.0	0.0	313593728.0	38651000.0	20412000.0	0.0	822207360.0	49044000.0	7376820.0	0.0	336355488.0	62494000.0	0.0	0.0	0.0	3461646.2419429	53136000.0	22168100.0	0.0	0.0	47445000.0	18470300.0	0.0	358124832.0	46038000.0	4727300.0	0.0	0.0		36863000.0	5674090.0	0.0	0.0	3827037.685952188	46827000.0	19217300.0	0.0	275626976.0	43933000.0	18118200.0	18118184.25	0.0	38926000.0	0.0	0.0	0.0	45806000.0	0.0	0.0	0.0	38923000.0	5723900.0	0.0	0.0	4770628.1698606415	49058000.0	14568200.0	0.0	0.0		0.0	13541200.0	0.0	0.0	44175000.0	5598760.0	14857254.0	0.0	4224904.2081935145	43095000.0	5179890.0	0.0	0.0	43663000.0	4682010.0	0.0	0.0	34290000.0	18376954.14171169	3782202.886103908	4892151.426708825	4406027.403437978	4304745.119310291	4869986.347138742	19197691.45194039	4292832.724734755	17070872.1860256	4061656.987225075	2991293.0860773143	3903192.989802971	15382039.422883596	3649671.1788161006
TFFEELAVEDKQAGEEEK	35476800.0	35628121.82681793	0.0	0.0	32114700.0	32249055.457084283	0.0	0.0	0.0	0.0	0.0	0.0	0.0	0.0	0.0	0.0	40338700.0	40515216.67638086	20806684.0	0.0	24084600.0	23651761.64128655	0.0		0.0	0.0	0.0	0.0	0.0	0.0	0.0	0.0	0.0	0.0	0.0	0.0		0.0	23762100.0	23861100.4650002	0.0		0.0	0.0	0.0	0.0	0.0	0.0	0.0	0.0	0.0	0.0	0.0	0.0	0.0	11502400.0	23882415.17611659	0.0	0.0	24564000.0	24670563.48739186	0.0		0.0	0.0	0.0	0.0		0.0	0.0	0.0	0.0	0.0	32993100.0	33129715.328957025	0.0		0.0	0.0	0.0	0.0	0.0	0.0	0.0	0.0	0.0						1764105.6180634703		1176466.598591791
TFFENVNLCDHR	1784220.0	1783833.2064271746	12362810.0	0.0	883373.0	882768.0065350735	0.0	0.0	0.0	0.0	0.0	0.0	3081660.0	3081658.71875	15775053.0	8358300.0	2252350.0	2250842.469595349	0.0	0.0	1083410.0	1082622.3819446273	0.0		0.0	2008280.0	2007854.32349357	0.0	0.0	3122520.0	3122031.851970335	11322073.0	9491400.0	2688510.0	2588882.8245609887	0.0		0.0	2428960.0	2428452.16919464	0.0		0.0	0.0	0.0	0.0	0.0	3202890.0	3202893.171875	0.0	0.0	2545610.0	2545608.296875	0.0	0.0	1571390.0	1570953.7506891391	0.0	0.0	0.0	0.0	0.0		0.0	2873840.0	2873839.359375	13019046.0	1270121.523175313	0.0	3106670.0	3104513.1021130728	0.0	0.0	0.0	0.0	0.0		0.0	987503.0	986763.1603831152	0.0	0.0	0.0	0.0	0.0	0.0	773494.5152614256		838023.8047396877					1340783.5259267064
TFFLEALR	2374050.0	2366988.438507869	17970410.0	0.0	1786750.0	1780891.0793803614	30259818.0	0.0	0.0	0.0	0.0	0.0	0.0	0.0	0.0	0.0	2139150.0	2139146.90625	40758120.0	0.0	2225130.0	2217394.3751589647	38775516.0	2226702.713596815	0.0	0.0	0.0	0.0	0.0	0.0	0.0	0.0	0.0	0.0	0.0	0.0		0.0	1639310.0	1634304.3349816266	29449318.0	1109082.1017060636	0.0	0.0	0.0	0.0	0.0	0.0	0.0	0.0	11567000.0	0.0	0.0	0.0	0.0	1903350.0	1897791.7586452195	0.0	0.0	1336990.0	1333546.3574413916	10693295.0	1483162.5223503015	0.0	0.0	0.0	0.0		0.0	0.0	0.0	0.0	0.0	1664400.0	1658321.5855107734	32286482.0	1123120.7455068594	0.0	1324350.0	1320781.8754105004	0.0	0.0	0.0	0.0	0.0	0.0			1441470.3489793544	1729334.0841058395		1835586.1533285188					1518471.7708976965		1262756.4700845485
TFFPEYTHQLFGDDETAFGYK	0.0	0.0	0.0	0.0	0.0	0.0	44470884.0	0.0	1162590.0	1162593.4166666667	54739288.0	12223000.0	822117.0	822116.9114583334	0.0	11288000.0	0.0	0.0	0.0	0.0	0.0	0.0	0.0		0.0	710463.0	709085.3468084633	0.0	0.0	781497.0	773904.6894542403	0.0	0.0	807161.0	0.0	0.0		0.0	0.0	0.0	0.0		0.0	0.0	0.0	0.0	8308000.0	817441.0	812907.6970921508	48531112.0	7639200.0	1003050.0	0.0	42857684.0	10919000.0	0.0	0.0	0.0	10133000.0	0.0	0.0	0.0		0.0	783973.0	783972.578125	66022712.0	908450.9964485205	9347100.0	589465.0	586287.916144981	0.0	6573400.0	0.0	0.0	0.0		0.0	0.0	0.0	0.0	7402000.0	1706010.0	0.0	0.0	9649800.0		457911.5833547285		1027704.8053024748	1256936.8135215775					1015106.5381940536
TFFSFPAVVAPFK	64898900.0	64898925.5	1258690820.0	507110000.0	76373000.0	76373046.0	1279845120.0	618640000.0	52146400.0	52146393.5	0.0	0.0	57475600.0	57475567.0	1020935810.0	464450000.0	75861300.0	75861336.0	1229874050.0	616680000.0	59398400.0	59398449.0	1191056260.0	31307068.41237008	487850000.0	58526800.0	58526850.0	0.0	0.0	55240700.0	55240718.5	1039015230.0	449170000.0	52610300.0	52610294.75	0.0		0.0	64239300.0	64239333.0	1191153150.0	29063417.93155322	524340000.0	53961100.0	53961081.0	119710128.0	0.0	47700600.0	47700647.0	969703740.0	395520000.0	50796000.0	50796042.0	1028834110.0	413380000.0	61373400.0	61373384.75	0.0	0.0	46688500.0	46688498.5	0.0		0.0	49885900.0	49885870.5	1036425020.0	22580019.21521711	407690000.0	47819400.0	47819430.75	0.0	0.0	58169700.0	58169721.5	1082446720.0	27547727.838595312	471750000.0	53013500.0	53013469.25	1034538820.0	434670000.0	43539200.0	43539206.375	957195780.0	351300000.0	26059269.499070965	23683782.813573007	31939087.683282543	35258696.52214849		36036918.79246267		24921564.14049784		22497860.55941506			24478742.8643062	20387418.411960647
TFGENYVQELLEK	3180080.0	3180075.40625	107363952.0	24855000.0	3072320.0	3072321.46875	110699800.0	23808000.0	2448750.0	2429067.1352713625	108097808.0	15732000.0	2178500.0	2174112.560479627	101209312.0	15167000.0	3175520.0	0.0	101042248.0	24633000.0	2473880.0	2468764.7450198126	104380128.0	1785248.0383511623	14988000.0	2144920.0	2144915.734375	106519280.0	16914000.0	2422420.0	2422416.2734375	108551480.0	17472000.0	300812.0	0.0	109282384.0	1861067.844165434	20207000.0	2778430.0	2772240.105401472	93346984.0	2375867.408989595	21986000.0	1932910.0	0.0	77906416.0	15342000.0	2395040.0	2395037.6640625	0.0	0.0	170392.0	0.0	0.0	19152000.0	2130110.0	0.0	99612952.0	17161000.0	2347820.0	0.0	97433056.0	2255704.474732186	18751000.0	2352540.0	2352543.4375	117192240.0	1323470.882150817	16468000.0	221114.0	0.0	0.0	22000000.0	2603450.0	0.0	0.0		0.0	2123120.0	0.0	83904984.0	16362000.0	0.0	0.0	0.0	0.0	1844307.7726795943		2996320.7994631277	2371416.727632449	1943593.6873682835	2447708.752895339	1835965.8535434108	1293377.9069260352	1544161.4223086103		1629184.3248053014		1977030.9569738875
TFGETHPFTK	6847520.0	6847518.375	150307440.0	65351000.0	5438490.0	5438493.1875	143811360.0	43185000.0	6115920.0	6115924.75	155418176.0	49429000.0	10162400.0	10162359.1875	148288272.0	56002000.0	5928590.0	5928587.1875	143444768.0	58258000.0	5893900.0	5893899.1875	140495472.0	6354543.361459543	50529000.0	5695220.0	5695219.5	147513520.0	54991000.0	10178600.0	10178635.375	145182576.0	42497000.0	10570400.0	10570397.5	144243664.0	4771006.583668746	38687000.0	8156170.0	8156174.75	174743936.0	7331750.5439082	65883000.0	5479340.0	5479341.5	143155392.0	53322000.0	10443600.0	10443553.0	140601840.0	43986000.0	10914400.0	10914397.375	147201920.0	41239000.0	5230950.0	5230947.625	146800416.0	48845000.0	5167630.0	5167629.375	151056320.0	5684133.476171982	42426000.0	9373710.0	9373710.625	147641472.0	5135224.99836357	32190000.0	10916900.0	10916864.875	152323904.0	30697000.0	5554570.0	5554570.6875	146126688.0	5737423.784303105	56332000.0	4916360.0	4916361.8125	154855200.0	39639000.0	9176150.0	9176153.375	154093264.0	44517000.0	7115807.032709814	5399553.0034584645	7492711.241758713	5364166.276701717	6363117.162215404	6239194.106250403	6095267.185158534	5589577.740193966	6091289.337974385	5530636.639354599	6592668.964453576	5160510.288463009	6214632.054791225	5591392.290104573
TFGFGAGR	2791000.0	2785504.3217902416	0.0	0.0	2704310.0	2704306.375	0.0	20699000.0	2371270.0	2366308.549349108	0.0	0.0	0.0	0.0	0.0	0.0	3907540.0	3907543.640625	140024752.0	45406000.0	3029900.0	3023832.121310122	130374488.0	3461113.438745561	32938000.0	3166400.0	3161743.486212576	0.0	0.0	0.0	0.0	0.0	0.0	4381040.0	4371939.446158275	170455536.0	3429918.6121543343	52337000.0	4081240.0	4081244.875	0.0	4599233.78629639	41671000.0	5024020.0	5024019.65625	0.0	0.0	0.0	0.0	0.0	0.0	5847560.0	5847556.9375	0.0	61889000.0	5278270.0	5278269.15625	360557152.0	0.0	5835410.0	5835407.125	0.0		0.0	6739240.0	6739239.28125	0.0	5439560.686021188	69418000.0	6391700.0	6391701.5	273650208.0	49971000.0	6371660.0	6371661.46875	417389824.0	6627351.576635518	52106000.0	6900530.0	6900525.5625	423988896.0	0.0	6733200.0	6733199.25	0.0	72807000.0		5774685.708854968	2686897.633242155	2183224.285082144		4687812.817316296			4574194.932410596		5897887.024704875	6320575.512682807	7769781.128070348	6946617.438310138
TFGHLLR	7557030.0	7557031.0625	0.0	60484000.0	4713870.0	4713871.09375	144118928.0	38117000.0	4546750.0	4546752.234375	161989392.0	36083000.0	4858460.0	0.0	161302288.0	38361000.0	6895810.0	6895806.59375	159762560.0	53258000.0	4621330.0	4621329.15625	150727472.0	5391166.173364531	36865000.0	4615210.0	4615210.5625	170356656.0	36593000.0	4356820.0	4356816.21875	170875728.0	34629000.0	4026920.0	4026915.84375	0.0	4645036.647471626	30333000.0	4418560.0	4418555.09375	150907248.0	5079939.402346467	30571000.0	4781450.0	4781445.984375	160650688.0	40037000.0	4236160.0	4236158.9375	0.0	31378000.0	3458840.0	3458842.90625	0.0	27643000.0	4619880.0	4619875.34375	153262928.0	31657000.0	4857800.0	4857802.28125	0.0	4911048.891940847	39430000.0	3492820.0	3492823.59375	160821040.0	4077592.511898598	25757000.0	3363480.0	3363482.0	0.0	26596000.0	4470600.0	4470595.515625	151140160.0	5028383.802307413	0.0	3878830.0	3878825.625	151101920.0	31193000.0	3894010.0	3894006.09375	144274368.0	0.0	5798420.979589256	4225962.8404182345		4714473.598266022	5420203.388442496	6802851.607699035	4699906.558316927	5611902.581639902	5318946.450779684	4428205.255105561	4855488.568829692	4125848.591892921	4955153.667061923	3626419.317460203
TFGMAEEYHR	1878440.0	1794481.65625	52667308.0	12579000.0	1728350.0	1593982.0078125	0.0	0.0	2239180.0	2129092.671875	0.0	0.0	610339.0	573676.6739133844	0.0	9312400.0	0.0	0.0	0.0	0.0	0.0	0.0	0.0		13322000.0	1773140.0	1685678.8367130926	0.0	0.0	0.0	0.0	0.0	0.0	0.0	0.0	0.0		0.0	0.0	0.0	0.0		0.0	2044620.0	1945461.171875	0.0	13278000.0	1001220.0	940700.7806235373	0.0	0.0	1551680.0	1478885.2789324191	54170560.0	0.0	0.0	0.0	0.0	0.0	0.0	0.0	0.0		0.0	1375850.0	1290336.328125	54353520.0	1896025.5251437684	0.0	0.0	0.0	0.0	0.0	0.0	0.0	0.0		0.0	1803920.0	1716390.359375	0.0	0.0	0.0	0.0	0.0	0.0		1909768.1387995144	3239174.9818889583
TFGMEGLFR	3606160.0	3606164.625	0.0	0.0	0.0	0.0	0.0	0.0	3575760.0	3575756.6875	0.0	0.0	3817480.0	3817478.0625	0.0	0.0	0.0	635178.5884113031	0.0	0.0	0.0	0.0	0.0		0.0	5218190.0	5202617.108236297	0.0	0.0	3161150.0	3161146.671875	0.0	0.0	5980320.0	5980322.3125	407035360.0	5137433.155667026	48413000.0	0.0	0.0	0.0		65636000.0	6218560.0	6200281.422569575	0.0	45825000.0	3804990.0	3804990.21875	0.0	0.0	8118170.0	8118170.125	0.0	0.0	0.0	0.0	0.0	72728000.0	0.0	0.0	0.0		79482000.0	8298230.0	8275138.578106787	539963710.0	5551338.817987598	59181000.0	8544380.0	8544376.5	583444990.0	88520000.0	0.0	0.0	0.0		9494400.0	9656790.0	9656785.875	605758020.0	78702000.0	9269960.0	9242852.873891216	645776130.0	66013000.0												8485319.340769684	9839983.223380676	7419705.240751799
TFHDLEGNAVK	1020420.0	0.0	15859633.0	0.0	1058410.0	0.0	16179872.0	8180000.0	996636.0	0.0	20687272.0	4918900.0	827351.0	0.0	18990788.0	5436500.0	2582380.0	0.0	0.0	0.0	1149360.0	0.0	0.0	1572989.040213758	9791300.0	945044.0	0.0	19261734.0	0.0	733895.0	0.0	0.0	0.0	0.0	0.0	21253924.0	318815.29442824685	0.0	1266650.0	0.0	18230486.0	1398783.5846292295	0.0	3067320.0	3067322.15625	14752841.0	0.0	777699.0	0.0	13584027.0	0.0	613554.0	0.0	15589235.0	7502500.0	965056.0	0.0	18621222.0	6831100.0	861971.0	0.0	0.0	1510316.8460372824	0.0	367981.0	0.0	19978544.0	1296679.9433485896	8761800.0	917998.0	0.0	0.0	0.0	498613.0	0.0	0.0	1765007.02380742	0.0	4381940.0	0.0	19325864.0	5288300.0	873237.0	0.0	19256300.0	6113400.0	1491398.6272699712	1477262.934486529	1399509.0188264295	1926603.6888514303			1874800.111318139		1315382.9535778388	1391617.0198362933	1325342.3857806737	1406123.6190275378	1295712.6409780686	148755.54197916624
TFHETLDCCGSSTLTALTTSVLK	1082590.0	1082358.9570854467	0.0	0.0	1801950.0	1795754.9797838535	0.0	0.0	0.0	0.0	0.0	0.0	1695820.0	1690974.6501526646	5387296.5	0.0	607381.0	605362.0556227925	0.0	0.0	1690890.0	1685758.283081673	0.0		0.0	1074830.0	0.0	0.0	0.0	1413620.0	1409773.2742505756	0.0	0.0	0.0	0.0	0.0		0.0	1588340.0	1586745.9048823304	0.0		0.0	1469960.0	1465078.5630585954	0.0	0.0	0.0	0.0	0.0	0.0	0.0	0.0	0.0	0.0	1450420.0	1450109.3052940492	0.0	22578000.0	1471420.0	1467021.0324345352	95866536.0	1033613.696455726	0.0	1021490.0	1021246.6845555432	0.0		0.0	0.0	0.0	0.0	0.0	2263240.0	2256908.404383564	101273344.0	2454779.326449085	0.0	1520300.0	1514967.6792548166	0.0	0.0	0.0	0.0	0.0	0.0	2163260.8730194466
TFHFNTVEEVHSR	0.0	0.0	0.0	0.0	738067.0	0.0	0.0	0.0	28401000.0	0.0	0.0	25689000.0	26010600.0	0.0	0.0	25493000.0	31033100.0	0.0	0.0	0.0	27718300.0	0.0	0.0		0.0	3536100.0	0.0	124139016.0	28644000.0	0.0	0.0	0.0	23738000.0	0.0	0.0	84712600.0	51318764.07066612	23963000.0	0.0	0.0	0.0		0.0	27972900.0	0.0	0.0	32408000.0	0.0	0.0	0.0	18429000.0	0.0	0.0	0.0	25098000.0	3844460.0	0.0	0.0	31580000.0	0.0	0.0	0.0	52663055.089204736	21927000.0	26242000.0	0.0	0.0	54420074.00864279	26201000.0	583413.0	0.0	0.0	19836000.0	0.0	0.0	0.0		27779000.0	0.0	0.0	0.0	17505000.0	537212.0	0.0	0.0	23672000.0	56249857.21896292				69269309.82470576		58106310.26586041	54594216.655291125	74221387.01859266	54811105.46841994		52947776.52904441	44195883.24056994	56114389.68757305
TFHHVYSGK	9930420.0	9930415.0625	128560432.0	80972000.0	7597930.0	7597925.0625	99363880.0	61022000.0	8109050.0	8109048.6875	123451016.0	65295000.0	8380220.0	8380217.6875	135044096.0	0.0	9452200.0	9452199.75	130536008.0	77111000.0	6009740.0	6009743.40625	0.0		0.0	7541020.0	7541016.3125	129236712.0	61817000.0	9807880.0	9807877.5	0.0	0.0	8013050.0	8013051.125	150596864.0	4175194.458078451	64908000.0	4866680.0	4866681.625	0.0		0.0	9703660.0	9703664.9375	142757696.0	78595000.0	9954470.0	9954471.6875	131131528.0	79955000.0	7205290.0	7205286.96875	120850456.0	55350000.0	5492430.0	5492426.1875	81922920.0	44390000.0	4791680.0	4791678.59375	0.0		0.0	8361610.0	8361610.625	138515648.0	4129139.172816223	66535000.0	8338760.0	8338761.0	141241312.0	65618000.0	4142560.0	4142562.125	0.0		0.0	6204480.0	6204481.5625	113379224.0	50472000.0	8534190.0	8534194.9375	126137840.0	69497000.0	3946915.3487652135	3353732.0184699968	4411735.316162819	3519394.28968456	4014495.1490866686	4558480.562093392	4165485.7096028826		4516369.346725181	4316289.18635329	2470520.7648959327	3918554.090966243	3319956.951934435	3879241.7402139953
TFHHVYSGKDLIAQAR	0.0	0.0	0.0		0.0	0.0	0.0		0.0	0.0	0.0		0.0	0.0	0.0		0.0	0.0	0.0		0.0	0.0	0.0			0.0	0.0	0.0		0.0	0.0	0.0		0.0	0.0	0.0			658126.0	660631.9803190166	10184673.0	2119459.276562887		0.0	0.0	0.0		0.0	0.0	0.0		0.0	0.0	0.0		0.0	0.0	6960667.0		0.0	0.0	0.0			0.0	0.0	0.0			0.0	0.0	0.0		695133.0	692010.4276706647	0.0			0.0	0.0	0.0		0.0	0.0	0.0												2575590.3066136176
TFHTSSAAIGNQLYVFGGGER	0.0	0.0	32876372.0	0.0	3048950.0	0.0	0.0	14500000.0	3573650.0	0.0	0.0	9833100.0	0.0	0.0	0.0	9423700.0	0.0	0.0	137895504.0	0.0	2667990.0	0.0	0.0		16131000.0	0.0	0.0	0.0	0.0	0.0	0.0	0.0	0.0	0.0	0.0	0.0		0.0	2925800.0	0.0	0.0		0.0	2415910.0	0.0	0.0	0.0	0.0	0.0	0.0	0.0	0.0	0.0	0.0	0.0	0.0	0.0	0.0	10694000.0	611603.0	610771.871022053	0.0		0.0	0.0	0.0	0.0		0.0	0.0	0.0	0.0	0.0	3029060.0	0.0	0.0	686827.7474601206	0.0	2963920.0	0.0	0.0	0.0	0.0	0.0	0.0	0.0			3674136.6940034954			4206718.174124095
TFHVDSPDER	1653970.0	1653969.953125	0.0	0.0	1111710.0	1111713.34375	0.0	0.0	1045360.0	1041646.0990658592	0.0	0.0	0.0	0.0	0.0	0.0	0.0	0.0	0.0	0.0	1191160.0	1187734.65746356	0.0		0.0	1296700.0	1296697.40625	0.0	0.0	0.0	0.0	0.0	0.0	0.0	0.0	0.0		0.0	1220670.0	1216683.1230374346	0.0		0.0	1017360.0	1014439.981295647	0.0	0.0	0.0	0.0	0.0	0.0	0.0	0.0	0.0	0.0	871026.0	871025.921875	0.0	0.0	781242.0	778809.8794484634	0.0		0.0	0.0	0.0	0.0		0.0	0.0	0.0	0.0	0.0	1201410.0	1201407.5625	0.0		0.0	905816.0	902827.6565787968	35446544.0	7747100.0	0.0	0.0	0.0	0.0													2262410.9689440066
TFHVDSPDEREEWMR	5654950.0	5644357.695503441	93534344.0	65146000.0	5086250.0	5076485.453637444	117098432.0	28055000.0	4773780.0	4773776.208333333	191989312.0	124070000.0	3126080.0	3113780.9030409777	167736800.0	54454000.0	6277300.0	6265728.999957624	223352448.0	58476000.0	4716520.0	4709678.965532413	86243760.0	11217958.46322668	67633000.0	5025190.0	5017409.91364556	179848896.0	48877000.0	4485400.0	4485401.416666667	90349512.0	46516000.0	3753200.0	3753195.7916666665	163975872.0	11593210.724635657	87711000.0	4907050.0	4898469.597811674	209364992.0	9742065.55213127	50532000.0	4631800.0	4623261.95352266	196367824.0	46953000.0	4189650.0	4189654.0	0.0	95048000.0	3460280.0	3452802.681311517	188788768.0	43040000.0	3430020.0	3423297.4026379287	186504288.0	54232000.0	4450460.0	4442115.844612625	87805480.0	9540374.000509713	58717000.0	5418850.0	5418849.416666667	106433720.0	10545849.010752758	44725000.0	3776740.0	3761813.8266595695	189094624.0	38044000.0	4410840.0	4403445.010305369	77304720.0	8777605.793854142	40452000.0	4346320.0	4338254.457472664	163463344.0	42664000.0	3622900.0	5180059.440717067	196282944.0	36472000.0	8934457.318840466	8478868.103424322	10443320.598369408	10988766.271019038	11303930.32007432	13034786.43532026	11143037.843009012	9683752.441150395	10847566.96033727		9387622.514018444	8114755.633564528	10617411.213133914	9805580.71223438
TFIAIKPDGVQR	178915000.0	178914946.0	14603940900.0	3292499999.9999995	170619000.0	170619464.0	14523398100.0	3058199999.9999995	162371000.0	162371374.0	8140363800.0	2868500000.0	149868000.0	149868146.0	14964611100.0	2693400000.0	173692000.0	173692218.0	14342531100.0	3481499999.9999995	165445000.0	165444572.0	6244622800.0	328120947.30053073	3112599999.9999995	164390000.0	164389850.0	14677403600.0	3004199999.9999995	151197000.0	151197430.0	15081431000.0	2684200000.0	140406000.0	140406236.0	13745878000.0	313237010.4739713	2461400000.0	177228000.0	177228282.0	13906716700.0	324504600.0773604	3268299999.9999995	168604000.0	168603624.0	14929088500.0	3113199999.9999995	148867000.0	148866584.0	14449403900.0	2576200000.0	133797000.0	133796822.0	14231122900.0	2343200000.0	172789000.0	172789486.0	14701567000.0	3223299999.9999995	140834000.0	140833548.0	15097860100.0	266996118.6549023	2609100000.0	130646000.0	130645926.0	14402416600.0	353193253.6783391	2321900000.0	138237000.0	138236506.0	14372104200.0	2316300000.0	159817000.0	159816898.0	7642853400.0	303473365.1270109	3026699999.9999995	150508000.0	150508196.0	14500795400.0	2836800000.0	134209000.0	134208718.0	14321559600.0	2449600000.0	270626761.2630256	253003416.6973252	372558571.2752168	398347746.4514164	396879870.2591438	425824616.8302275	356803605.17734045	284567580.0530104	355468975.4610208	327644454.3426155	294597244.605177	350430455.2145635	333502087.6213918	346295522.2464755
TFIFLNAK	0.0	0.0	0.0	0.0	1142690.0	1142691.34375	0.0	0.0	500096.0	498689.8338913788	0.0	0.0	546624.0	545361.7080511817	0.0	0.0	1550610.0	1545319.8768849487	11978121.0	0.0	1101090.0	1101086.65625	0.0		0.0	0.0	0.0	0.0	0.0	998408.0	998408.0	0.0	0.0	0.0	0.0	26835830.0		0.0	1027220.0	1024580.6787037108	0.0	1045101.2757095528	6462500.0	0.0	0.0	0.0	0.0	452475.0	451339.74756841885	0.0	0.0	0.0	0.0	0.0	0.0	1077510.0	1077509.265625	0.0	0.0	993139.0	990315.0347543624	0.0		0.0	0.0	0.0	0.0		0.0	0.0	0.0	0.0	0.0	1312050.0	1308398.5615047242	0.0		9211100.0	0.0	0.0	0.0	0.0	0.0	0.0	0.0	0.0						788613.0239351889					541616.1864960535
TFIIGELHPDDRPK	2519990.0	2514255.01001416	112744784.0	25127000.0	2330030.0	2330025.25	129877696.0	41606000.0	1642010.0	1628414.2933666245	0.0	18864000.0	2059440.0	2054706.6048347915	99808728.0	22140000.0	1956040.0	1950338.5277671	82190176.0	27056000.0	3495730.0	3486536.7244135435	136668144.0	4845256.929366042	45023000.0	1978000.0	1972457.6103020457	0.0	19915000.0	2501780.0	2496455.739323051	110654848.0	40256000.0	0.0	0.0	0.0		0.0	2899420.0	2891101.926765745	103511520.0	4873135.023010321	34863000.0	1585470.0	1932460.8394652056	136834816.0	31025000.0	2947570.0	2873986.3708439623	106717968.0	25328000.0	3381180.0	3369408.864393953	0.0	0.0	2234260.0	2228773.6656066445	123307712.0	37522000.0	2398680.0	2398680.1875	57503440.0	4875612.359928679	45527000.0	0.0	0.0	0.0		0.0	0.0	0.0	0.0	0.0	2099630.0	2094351.198981593	94634336.0	4439488.073064831	18712000.0	2034680.0	2029082.26946583	31805692.0	33593000.0	3948100.0	3909847.224495685	0.0	15981000.0	3177206.306549472		3784532.326509384	3033870.652614139		3841209.4095056574		3107425.016579914	2451873.0647293925	2793524.1685953164	3629266.9378204527		3093317.2602269165
TFIPHLESLGK	505473.0	503474.5922239117	0.0	0.0	690880.0	687848.2308667813	16811954.0	0.0	0.0	0.0	0.0	0.0	0.0	0.0	0.0	0.0	720239.0	810611.8346121532	0.0	0.0	902134.0	898815.4987237897	0.0		0.0	0.0	0.0	0.0	0.0	0.0	0.0	0.0	0.0	0.0	0.0	0.0		0.0	524190.0	522194.0897823497	0.0		0.0	0.0	0.0	0.0	0.0	0.0	0.0	0.0	0.0	0.0	0.0	0.0	0.0	632798.0	630565.1077919692	0.0	0.0	0.0	0.0	0.0		0.0	247786.0	246940.85165797616	0.0		0.0	0.0	0.0	0.0	0.0	0.0	0.0	0.0		0.0	488428.0	486310.2865211261	0.0	0.0	0.0	0.0	0.0	0.0				11988611.167410292
TFITQQGIK	8285060.0	8285060.125	219779936.0	66366000.0	6746600.0	6746598.3125	214995488.0	44174000.0	5654210.0	5654206.875	188939264.0	36777000.0	4915710.0	4915711.1875	176767056.0	36517000.0	7479520.0	7479517.25	217538496.0	60550000.0	6730560.0	6730556.4375	0.0		0.0	6395600.0	6395600.75	204520592.0	48204000.0	4993880.0	4993877.625	189458240.0	37594000.0	6041610.0	6041613.625	179415936.0	6234900.496068297	46792000.0	5864340.0	5864344.0625	0.0		0.0	6214240.0	6214236.875	185597696.0	47794000.0	5437140.0	5437143.8125	187339824.0	42009000.0	5347470.0	5347466.0625	195611184.0	40744000.0	6702990.0	6702989.28125	208074048.0	53466000.0	5664630.0	5664625.625	203755120.0	5553720.02816329	47605000.0	6241100.0	6241095.25	200384912.0	5933283.626285669	58155000.0	5366550.0	5366551.875	182955408.0	43983000.0	4699440.0	4699439.0	192913280.0	4903373.536122711	35018000.0	5264220.0	5248484.399011697	0.0	0.0	507552.0	506171.6713712703	192067808.0	35744000.0	4887945.257047958	6624785.980247792	7694824.704793799	6470943.725534855	6298248.635862338	8478380.94366333	6486374.213520476	5695458.368870491	7134325.666028647	5468366.157432325	5880244.501454051	7198997.337118527		6508833.327307262
TFIVGAQMNVK	4089170.0	0.0	0.0		3182300.0	0.0	176930304.0		0.0	0.0	0.0		563505.0	561728.8369393804	0.0		3809490.0	0.0	0.0		3834980.0	0.0	0.0			0.0	0.0	0.0		0.0	0.0	0.0		394452.0	0.0	0.0			2784360.0	0.0	0.0			0.0	0.0	0.0		0.0	483866.866574661	0.0		0.0	0.0	0.0		2745030.0	2735486.978349684	0.0		3066040.0	3066041.28125	0.0			0.0	0.0	0.0			0.0	0.0	0.0		3039850.0	3028536.4479633053	0.0	2152116.549249328		2207120.0	0.0	0.0		0.0	0.0	0.0		1929065.9368756032			2091213.7276295256									1213741.6264002796
TFKDEELFPLQVVMK	0.0	0.0	0.0	0.0	0.0	0.0	0.0	0.0	384685.0	0.0	0.0	12697000.0	1246520.0	1246518.9375	0.0	0.0	0.0	0.0	0.0	0.0	0.0	0.0	0.0		0.0	0.0	0.0	17632682.0	0.0	1027640.0	1027640.8177083334	21178530.0	0.0	0.0	0.0	86206256.0	1511965.2242799646	0.0	0.0	0.0	0.0		0.0	1295160.0	1295157.6458333333	88404184.0	16088000.0	847689.0	847688.8020833334	0.0	0.0	0.0	0.0	81144896.0	0.0	0.0	0.0	0.0	0.0	0.0	0.0	0.0		23693000.0	0.0	0.0	75078600.0	1231187.162791472	0.0	0.0	0.0	0.0	0.0	0.0	0.0	12007691.0	2060166.730406441	0.0	238633.0	237609.5312051884	0.0	0.0	0.0	0.0	0.0	0.0	2055645.1260916523	1251218.4089778764			1849521.026321381		2377287.265965676	1908292.9930411072	2333289.97714222	1494543.6075335054	2117446.108066704
TFKPAIQELKPPTYK	1539570.0	1536074.5017503845	58628220.0	21650000.0	1402110.0	1402112.2890625	0.0	0.0	0.0	0.0	0.0	0.0	0.0	0.0	0.0	24337000.0	2077320.0	2086835.1301953983	12347759.0	28256000.0	1527870.0	1534566.97158181	0.0		0.0	447239.0	444989.3668563698	0.0	0.0	0.0	0.0	0.0	0.0	1502350.0	1502346.3125	0.0		0.0	1350400.0	1347777.7261313028	0.0		0.0	389007.0	387003.5364939504	22382652.0	0.0	0.0	0.0	0.0	14351000.0	1391940.0	1384864.3184602698	70930472.0	12492000.0	1715130.0	1706984.210378824	0.0	0.0	1545980.0	1542760.5733250806	24082800.0	3338918.299818006	0.0	1214280.0	1219147.64038287	0.0		0.0	1329420.0	1322694.3523296802	0.0	0.0	1475850.0	1468941.4772852494	0.0		0.0	2321750.0	2332470.186814076	0.0	0.0	522431.0	519920.6841587956	37454264.0	13460000.0		3557095.660285009	3425363.137256712		3441019.862760889	4925908.6867994			3019216.6306625386		3891941.0693409946			3179906.317792296
TFKPIDLSDLK	3364040.0	3350317.3909672443	103087616.0	25792000.0	3389480.0	3376019.4911098136	101076704.0	26951000.0	0.0	0.0	0.0	0.0	0.0	0.0	89676072.0	0.0	3468730.0	3468728.4375	131731288.0	26175000.0	3904280.0	3904282.1875	101757704.0	5755212.422328842	0.0	0.0	0.0	80599776.0	0.0	0.0	0.0	92676080.0	0.0	0.0	0.0	100936832.0		0.0	3710720.0	3710716.0625	101499216.0	6435346.552828052	0.0	0.0	0.0	79528264.0	0.0	0.0	0.0	97827472.0	0.0	0.0	0.0	100138720.0	0.0	3401900.0	3401898.8125	82402304.0	0.0	2582220.0	2582219.833333333	78377120.0		0.0	0.0	0.0	0.0		0.0	0.0	0.0	76748832.0	0.0	3896330.0	3878950.595857492	0.0		0.0	0.0	0.0	0.0	0.0	0.0	0.0	95774800.0	0.0			6506432.100958104	4639285.717203394		5408263.055183565					4348018.29588262
TFKPIDLSDLKR	463906.0	460735.1880972677	0.0		0.0	0.0	0.0		0.0	0.0	0.0		0.0	0.0	0.0		525706.0	524603.049595201	0.0		0.0	0.0	0.0			0.0	0.0	0.0		0.0	0.0	0.0		0.0	0.0	0.0			0.0	0.0	0.0			0.0	0.0	0.0		0.0	0.0	0.0		0.0	0.0	0.0		0.0	0.0	0.0		494897.0	491887.5293142925	0.0			0.0	0.0	0.0			0.0	0.0	0.0		392092.0	389405.75667441566	0.0			0.0	0.0	0.0		0.0	0.0	0.0					329722.5974661209
TFLALINQVFPAEEDSKK	2050650.0	2045306.317614029	0.0	0.0	1854210.0	1843584.193251387	0.0	12338000.0	2034030.0	2042490.506230896	0.0	0.0	2496590.0	2508665.3955158675	0.0	0.0	0.0	0.0	0.0	18452000.0	1997950.0	2003573.4916891428	0.0		0.0	921129.0	923643.0027244622	0.0	0.0	1686560.0	1693927.1627255268	0.0	8682800.0	0.0	0.0	19652640.0	944795.3211105656	0.0	1140780.0	1137240.615893156	16517550.0	1433588.2926343663	0.0	0.0	0.0	0.0	0.0	1079750.0	1082402.3812418913	0.0	15206000.0	576060.0	572960.6714328941	0.0	0.0	798957.0	797160.2192316726	0.0	0.0	1204770.0	1208027.2778160744	0.0		0.0	1485140.0	1488993.8756585978	0.0		0.0	672323.0	674041.8518789605	0.0	0.0	0.0	2024919.9375	0.0		0.0	0.0	0.0	0.0	0.0	0.0	0.0	0.0	0.0
TFLAVKPDGVQR	3353540.0	3353540.6875	0.0	23054000.0	3179930.0	3179931.78125	0.0	23505000.0	0.0	0.0	0.0	0.0	2769350.0	2769353.9791666665	0.0	0.0	3667010.0	3667013.0	129309112.0	35349000.0	3169600.0	3154505.3200511066	0.0		0.0	388183.0	386597.0946974908	0.0	0.0	0.0	0.0	0.0	0.0	3921670.0	3921665.4375	0.0		0.0	2662250.0	2662246.78125	0.0		0.0	0.0	0.0	0.0	0.0	0.0	0.0	0.0	0.0	3526960.0	0.0	0.0	0.0	3090390.0	3090390.6875	0.0	0.0	2966590.0	2966594.375	0.0		0.0	337554.0	0.0	163086960.0		0.0	508305.0	3559024.663029581	0.0	0.0	3072810.0	3072810.6875	0.0		0.0	3421210.0	3421211.6875	0.0	0.0	990275.0	0.0	0.0	0.0						5973237.459059967
TFLEHGIR	1186190.0	1183046.1133914257	0.0	0.0	1213430.0	1209744.780790562	19441926.0	8839500.0	1625400.0	1625402.3125	0.0	0.0	1149010.0	1145608.9904183007	0.0	0.0	1898500.0	1898498.9375	34798260.0	13404000.0	1449900.0	1449899.09375	36474412.0	1158642.1615659911	8775100.0	1499450.0	1499448.59375	0.0	10054000.0	1441270.0	1441268.578125	31508572.0	10627000.0	2298930.0	2298933.921875	55251972.0	2320957.540406639	15320000.0	2179620.0	2179618.09375	57365508.0	1635300.2814452047	13223000.0	1824260.0	1824260.671875	42676448.0	0.0	2214720.0	2214719.90625	49497084.0	16605000.0	3086940.0	3086940.109375	70674608.0	23839000.0	2648820.0	2648822.53125	61982484.0	18304000.0	2249940.0	2244470.188790944	0.0		0.0	2265950.0	2265952.421875	65687088.0	1693718.096176706	17430000.0	2588370.0	2588369.171875	85307000.0	20815000.0	3509110.0	3509107.375	85748544.0	3309286.1103007453	27684000.0	3396860.0	3396858.1875	0.0	0.0	2653990.0	2653986.0	79344776.0	20628000.0		2414336.3178293123		732616.9438497273		1058755.068703541		1038067.8401636672	1465141.3936866133	1895918.568537596	2257340.0308260503	2741068.38854155		2006543.2215274265
TFLESPLDVGIK	530949.0	528974.7604571383	0.0	0.0	964821.0	0.0	0.0	0.0	919169.0	919168.71875	17602072.0	6095500.0	0.0	0.0	0.0	0.0	987747.0	0.0	36899240.0	6682800.0	921734.0	0.0	0.0		0.0	835514.0	835514.03125	0.0	0.0	0.0	0.0	0.0	7031400.0	25993400.0	0.0	0.0	593906.9965845564	0.0	0.0	0.0	0.0		0.0	995667.0	995666.734375	24105128.0	7701400.0	0.0	0.0	0.0	15088000.0	818874.0	0.0	0.0	5077300.0	878211.0	0.0	24737504.0	5880900.0	0.0	0.0	0.0	545962.7971251593	0.0	1410370.0	0.0	0.0	518040.20196973305	0.0	1370260.0	0.0	0.0	0.0	0.0	0.0	0.0	472710.91439837054	0.0	808473.0	0.0	0.0	0.0	999486.0	994626.0523405902	0.0	0.0					611608.4644622867	631288.5687993882			461777.8284792784	593338.746435741	358165.2287645162			541559.7173870751
TFLHTVCFY	0.0	0.0	0.0	0.0	0.0	0.0	0.0	0.0	1654670.0	1654670.4375	58801552.0	11211000.0	1460350.0	1460597.9333309394	0.0	0.0	0.0	0.0	0.0	0.0	0.0	0.0	0.0		0.0	1484810.0	1484814.2734375	0.0	0.0	1488120.0	1488793.326165079	52522640.0	10757000.0	0.0	0.0	64893904.0	1057889.357693335	14677000.0	0.0	0.0	0.0		0.0	0.0	0.0	0.0	12189000.0	1676860.0	1677199.2519007716	83848816.0	11334000.0	0.0	0.0	0.0	0.0	0.0	0.0	0.0	0.0	0.0	0.0	0.0		0.0	2094920.0	2096033.062996387	81242032.0	1054359.5429681004	14589000.0	0.0	0.0	0.0	13392000.0	0.0	0.0	0.0		0.0	0.0	0.0	0.0	0.0	1596960.0	1596964.578125	62040440.0	11175000.0					1105765.7418288402			899689.6156851614		1198950.9472580862				1132844.8050043737
TFLLEYHNR	0.0	3266094.125	0.0	0.0	0.0	0.0	0.0	0.0	2361330.0	2361329.71875	0.0	19204000.0	2096310.0	2096305.90625	63050272.0	16234000.0	0.0	0.0	0.0	0.0	0.0	0.0	0.0		0.0	581369.0	0.0	84536504.0	15711000.0	1680240.0	0.0	61713860.0	0.0	31272200.0	31272223.75	74289736.0	1417129.211563246	16051000.0	2353310.0	0.0	0.0		0.0	2512170.0	2512170.625	67376496.0	16850000.0	26952300.0	0.0	63616492.0	17237000.0	1657760.0	0.0	62211432.0	0.0	0.0	0.0	0.0	18874000.0	1201570.0	1196788.2702199973	0.0		16420000.0	1471030.0	0.0	66116484.0	1363505.578368907	10439000.0	1801150.0	0.0	63476808.0	12358000.0	0.0	0.0	0.0		14875000.0	2182570.0	2173379.906161303	66194132.0	14394000.0	791816.0	0.0	0.0	12443000.0	1518333.6308911487	1336896.8704701096					1520925.217779338	1139220.947129281	1967883.5136609853	1740261.0741151809	1498915.6639392262	1231253.9810148636	2346495.7659892035
TFLNMFVDSNQDAR	556038.0	552263.6234393964	0.0	0.0	1181160.0	1173041.812524475	0.0	0.0	596934.0	592409.0485536956	0.0	0.0	0.0	414788.76253236085	0.0	0.0	0.0	0.0	0.0	0.0	0.0	0.0	0.0		0.0	968982.0	906916.1686996043	0.0	0.0	0.0	0.0	0.0	0.0	816445.0	814253.6842389662	0.0	1342873.4145507277	0.0	0.0	0.0	0.0		0.0	1134010.0	1124091.9746597563	0.0	0.0	0.0	0.0	0.0	0.0	1005420.0	997313.8804785756	0.0	0.0	0.0	0.0	0.0	0.0	0.0	0.0	0.0		0.0	1074080.0	1304985.4544279785	0.0	1756822.0700849786	0.0	867454.0	860895.5341564706	0.0	0.0	1187940.0	1179524.9823546547	0.0	1310047.0033157133	0.0	1881710.0	1865491.3891672413	0.0	13161000.0	0.0	0.0	58422912.0	0.0		1902432.289018436							1232269.7416532552			1611365.5115264158	1979662.4022462685	1481029.539039054
TFLPEMSEK	3983880.0	3983879.359375	143971488.0	31314000.0	3895840.0	3895842.125	121088320.0	27656000.0	0.0	0.0	111701800.0	24708000.0	0.0	0.0	0.0	29654000.0	4385450.0	4385449.75	132009232.0	27983000.0	3904930.0	3894685.7906212537	134092392.0	3443993.074370582	25497000.0	0.0	0.0	125724320.0	23320000.0	0.0	0.0	0.0	26222000.0	0.0	0.0	0.0		0.0	3911350.0	3911351.75	0.0		25601000.0	0.0	0.0	120722904.0	24500000.0	0.0	0.0	0.0	21546000.0	0.0	0.0	111093176.0	18677000.0	3187650.0	3187646.75	0.0	19255000.0	2902690.0	2902686.375	0.0		18449000.0	0.0	0.0	0.0		19405000.0	0.0	0.0	0.0	0.0	3352430.0	3342608.4500290905	116893824.0	4072993.247075697	23864000.0	3487170.0	3487169.640625	123676072.0	24400000.0	0.0	0.0	0.0	17540000.0		2720461.075130191	4151958.4639540175	4245774.0810660105	2295077.358397475	3031793.432862652	2803149.128288983		2701378.759435007				3744806.150523126
TFLQDLAR	456010.0	455013.4367434161	0.0	0.0	0.0	0.0	0.0	0.0	0.0	0.0	0.0	25378000.0	3805450.0	0.0	133946952.0	28230000.0	0.0	0.0	0.0	0.0	0.0	0.0	0.0		0.0	0.0	0.0	128506944.0	0.0	4257360.0	0.0	127862976.0	32694000.0	21519500.0	0.0	133549344.0	2986180.2050303584	29293000.0	0.0	0.0	0.0		0.0	0.0	0.0	0.0	25135000.0	3398010.0	0.0	137594896.0	23086000.0	3470900.0	0.0	146074720.0	27014000.0	0.0	0.0	0.0	23919000.0	820335.0	818478.4696463804	0.0		19429000.0	21145200.0	0.0	0.0		27408000.0	19744100.0	0.0	0.0	18722000.0	698472.0	696752.5482148787	0.0		27239000.0	3550020.0	0.0	0.0	26897000.0	22373800.0	0.0	0.0	27553000.0	3778179.000102479	3409356.112393545					2841325.6423853026	2330984.728631672		2780832.5351139563
TFLQTVSSEK	13554200.0	0.0	0.0	0.0	11177900.0	0.0	0.0	0.0	12608900.0	12608924.625	0.0	0.0	2155760.0	0.0	0.0	0.0	6481520.0	0.0	0.0	0.0	0.0	0.0	0.0		0.0	9364940.0	0.0	0.0	0.0	3268480.0	3256703.8192449138	0.0	0.0	8137280.0	8137282.3125	96291344.0	3534960.720148844	0.0	9120040.0	9120042.21875	0.0		0.0	0.0	0.0	0.0	0.0	12124600.0	0.0	0.0	0.0	0.0	0.0	0.0	4350300.0	0.0	9717812.4375	0.0	0.0	0.0	0.0	0.0		0.0	1503820.0	1499228.474393169	0.0	3239494.3357580104	0.0	2640430.0	2630675.1625619656	0.0	0.0	0.0	0.0	0.0		0.0	0.0	0.0	0.0	0.0	6439100.0	0.0	0.0	27414000.0														2960977.4116377225
TFLRPSPEDEAIYGPNTK	2563030.0	2557940.2619420164	98854520.0	39506000.0	2431660.0	2425341.476057253	175361584.0	46368000.0	2526740.0	2526743.270833333	0.0	16960000.0	2651650.0	2651650.583333333	62213196.0	15986000.0	2627080.0	2627083.375	134132288.0	44365000.0	2631310.0	2631313.3125	57432648.0	4197227.312958304	16297000.0	0.0	0.0	0.0	16441000.0	2716270.0	2710924.545271451	54994592.0	48771000.0	3042440.0	3042442.828125	0.0		16220000.0	2661350.0	2661354.833333333	58873492.0	5618131.749516576	18063000.0	2425950.0	2418877.7385892384	62774736.0	18286000.0	2201220.0	2201217.125	61980660.0	18570000.0	1893320.0	1893322.28125	57555812.0	13117000.0	2822840.0	2815858.982208953	0.0	22313000.0	2217380.0	2217380.921875	51319120.0	4085336.384449167	0.0	1955650.0	1950035.3113138496	61576148.0	3383401.360821447	0.0	2253580.0	2242644.661354848	60510820.0	16889000.0	2248580.0	2242940.7626242386	78520176.0	4832669.574407378	55467000.0	2682750.0	2682747.53125	57965316.0	19657000.0	2588580.0	2581825.779739032	57764516.0	15687000.0	5207086.885088488	3462532.1891233614	3987969.150868255	4627549.674535433		4665694.644424453		4542161.71469559	5306389.53422637	4330348.609148188		2055702.201507628	3702295.281347294	4313707.128766079
TFLTLSLQDMASR	6310260.0	6310262.6875	259021088.0	47225000.0	5258180.0	5258175.96875	246817856.0	39489000.0	5516800.0	5516799.875	259215680.0	46154000.0	6711590.0	6697110.406050624	265697520.0	54176000.0	6763640.0	6763635.4375	223221056.0	54616000.0	5240610.0	0.0	261418656.0	4026512.71788582	39316000.0	5483540.0	5483539.0	261537520.0	41021000.0	5653040.0	5653044.15625	259361152.0	45416000.0	5609540.0	5609541.953125	0.0		44150000.0	0.0	0.0	245496672.0	4524245.571512738	39888000.0	6460820.0	6460824.15625	255590272.0	51029000.0	4863030.0	4863033.921875	249088608.0	38242000.0	5194170.0	5185629.941472767	0.0	36138000.0	5458050.0	5458054.34375	249616112.0	37559000.0	5554960.0	5554962.046875	249056832.0	4670189.818055509	45761000.0	4929030.0	4929025.21875	252013904.0	4939335.61622072	38515000.0	4931080.0	4922654.941225173	0.0	35921000.0	5219700.0	5219697.71875	0.0		36263000.0	5164370.0	5164374.1875	249107568.0	39606000.0	5169230.0	5169227.25	244172304.0	34020000.0	5616287.122558738		4553848.801260592	4727805.264905656	5354408.317655422	4559087.022881313	4684005.362297008	4461836.943194275	4820619.330307256	3864645.346076634	5654835.247698575		6160913.388866165	5386980.696236886
TFLTNDQTK	0.0	0.0	0.0	0.0	0.0	0.0	0.0	0.0	1901340.0	1901340.34375	0.0	13805000.0	0.0	0.0	0.0	0.0	0.0	0.0	0.0	0.0	0.0	0.0	0.0		0.0	0.0	0.0	0.0	0.0	0.0	0.0	0.0	0.0	0.0	0.0	0.0		0.0	0.0	0.0	0.0		0.0	413042.0	412099.59440799896	0.0	0.0	0.0	0.0	0.0	0.0	1798230.0	1791749.9052415723	0.0	0.0	1433860.0	1433856.640625	0.0	0.0	1559690.0	1559685.96875	0.0		12102000.0	0.0	0.0	0.0		0.0	0.0	0.0	0.0	0.0	1825130.0	1825132.3125	0.0	2103322.028604902	0.0	1976410.0	1976407.421875	17893756.0	15628000.0	0.0	0.0	0.0	0.0													1814181.2771242564
TFLTVYWTPER	12613200.0	12613176.71875	591757120.0	94845000.0	12227100.0	12227105.5625	641471740.0	91286000.0	13856900.0	13856923.25	619126660.0	110090000.0	14625400.0	14625375.9375	640700930.0	107040000.0	13959300.0	13959252.8125	604893630.0	111920000.0	12350900.0	12350915.75	612084290.0	9323666.025364438	94853000.0	12824800.0	12824765.59375	609985280.0	102650000.0	13438300.0	13438269.1875	653979780.0	102340000.0	12859600.0	12859645.625	624807100.0	8503203.88080308	104030000.0	13088300.0	13088257.375	593682880.0	9225294.618518064	94116000.0	13419400.0	13419408.46875	581343040.0	98556000.0	12898500.0	12898543.59375	625091710.0	103260000.0	11280800.0	11280808.8125	632570050.0	86798000.0	11361700.0	11361733.5	586274110.0	90609000.0	11206100.0	11206080.625	570956030.0	8665018.994010443	83162000.0	13033300.0	13033250.3125	664008450.0	8592478.01766383	105140000.0	11993500.0	11993500.46875	575659460.0	95480000.0	12643700.0	12643699.15625	563179970.0	9423399.263473105	99825000.0	10850400.0	10850413.8125	565014340.0	86184000.0	10960900.0	10960910.8125	581523900.0	85269000.0	9870937.956160296	7047856.561377485	10293973.884282537	12227951.712097036	11303952.29406564	9940504.037457664	10661572.040361686	9010001.580985662	9766362.930332426	8973543.979093987	8579067.767785963	9503671.485226428	7450487.482769805	8222537.91631898
TFLVDPNLDLSIR	0.0	0.0	0.0	0.0	0.0	0.0	0.0	0.0	0.0	0.0	0.0	0.0	0.0	0.0	0.0	0.0	0.0	0.0	0.0	0.0	0.0	0.0	0.0		0.0	0.0	0.0	0.0	0.0	3861700.0	3853050.6718761954	0.0	0.0	2577160.0	2577161.421875	59348816.0	1157245.4615391672	20470000.0	0.0	0.0	0.0		0.0	0.0	0.0	0.0	0.0	0.0	0.0	0.0	0.0	2888380.0	2888378.03125	0.0	0.0	0.0	0.0	0.0	0.0	0.0	0.0	0.0		0.0	2370100.0	2364593.6733312253	0.0		0.0	2159190.0	2159191.65625	0.0	0.0	0.0	0.0	0.0		13812000.0	0.0	0.0	0.0	0.0	2583520.0	2583520.421875	0.0	0.0
TFLVEIGTEELPPK	1523900.0	1520258.516769714	0.0	9717600.0	1190890.0	1182308.7570588875	0.0	0.0	1038330.0	1035634.9025647368	0.0	0.0	1133260.0	1133263.515625	44952556.0	0.0	1945810.0	1945814.125	0.0	0.0	1760750.0	1760750.046875	0.0	959067.7481822028	0.0	1550780.0	1550777.234375	0.0	0.0	2199970.0	2199973.078125	0.0	0.0	1892020.0	1875111.0451914235	0.0	963914.4261306192	0.0	2093590.0	2089501.6594683104	0.0	1267190.751855485	0.0	1719270.0	1719267.0	0.0	0.0	1716170.0	1716173.25	0.0	0.0	2727810.0	2727809.90625	0.0	0.0	2839290.0	2839291.1875	0.0	6997600.0	2664150.0	2664147.03125	246594128.0	1787862.9485573045	33058000.0	2255430.0	2255429.796875	0.0	1370831.7515538028	0.0	2408650.0	2408650.75	0.0	40892000.0	3219290.0	3219286.46875	272564256.0	2029696.681363448	21746000.0	2634590.0	2628593.03224888	42456096.0	56182000.0	2884980.0	2884975.5	0.0	42508000.0	1302668.3199514565	1633474.547589986	620792.2644434093	610228.5424439551	689912.4635397743	1701630.1630546555		1055872.7559076042	758052.0701188603	995147.0693765478	1705258.947814544	1544275.7547425914	2304849.6157487105	1637513.129602877
TFLVGER	67963100.0	0.0	2482452990.0	539140000.0	63174000.0	0.0	2423185150.0	503640000.0	566976.0	0.0	2324205570.0	664570000.0	61668400.0	0.0	2226951680.0	684100000.0	59977900.0	0.0	2446518780.0	473410000.0	58980900.0	0.0	2358327040.0	62068933.81563715	475800000.0	54547500.0	0.0	2266414590.0	617570000.0	57724900.0	0.0	2308162820.0	630230000.0	52213600.0	52213570.25	2104462980.0	71763212.82094765	417470000.0	59187000.0	0.0	2399594750.0	71278108.09939027	470070000.0	57031400.0	0.0	2294697220.0	636230000.0	52916200.0	0.0	2225214210.0	613680000.0	52839900.0	52839884.0	2264713980.0	598160000.0	56346400.0	0.0	2316996350.0	449000000.0	54432700.0	0.0	2337485060.0	67487057.0232418	423050000.0	52302900.0	52302869.5	2191768830.0	68102990.81652513	429430000.0	50259400.0	50259404.25	2216723710.0	402320000.0	57905100.0	0.0	2330361600.0	66294263.51008874	645320000.0	54636600.0	0.0	2328127230.0	607600000.0	53810300.0	53810301.75	2265234180.0	425480000.0	68279160.47997084	60940905.37570696	84727140.72779138	72123382.58741164	74314170.10636468	71998961.34993856	74815514.60996705	74019001.50248931	68097513.86758342	71983522.38799989	55138209.75362459	69779282.76864329	68047526.81707804	58749264.29385627
TFNCGVGAVLVVSK	6259980.0	6259107.748602034	0.0	48874000.0	6350780.0	6349825.505397129	0.0	0.0	5061110.0	5060299.192296273	320071744.0	38896000.0	4771450.0	4771446.03125	326217632.0	31999000.0	7462610.0	7461595.874290398	290215680.0	59998000.0	6029680.0	6026386.514480248	0.0		48249000.0	4421920.0	4421366.111107637	277633664.0	30835000.0	4058110.0	4058107.59375	0.0	32919000.0	4535350.0	4535349.109375	316653760.0	3290097.2957304344	36406000.0	4420040.0	4419392.622860218	277404064.0	3693195.957497855	0.0	4386860.0	4386198.729442265	295583136.0	34308000.0	5179290.0	5178707.9922426045	304319680.0	41131000.0	5548080.0	5548080.21875	328971104.0	44546000.0	4667660.0	4667663.0	273263808.0	37518000.0	4313270.0	4312813.597529465	0.0		0.0	4036090.0	4036087.765625	308842272.0	13187406.599519454	29532000.0	4548950.0	4548263.153582906	295697216.0	37027000.0	4488320.0	4487660.666711548	276017408.0	3707234.4732997376	32948000.0	3958560.0	3958004.107818436	276888960.0	28281000.0	4913170.0	4952424.263079665	321211680.0	39155000.0	11596200.220932506	3908523.471132039			11637039.214028804	5248619.530900782	11185383.679701742		12606496.373657482	11171617.532356769	2237031.784951493	6614067.208098947	11939141.560601432	7622695.965953374
TFNLIPAVGLNVHSMLK	0.0	0.0	0.0	0.0	0.0	0.0	0.0	0.0	344386.0	275901.2331283608	12265741.0	0.0	0.0	0.0	0.0	4522600.0	0.0	0.0	0.0	0.0	0.0	0.0	0.0		0.0	440829.0	438759.3241692111	11807260.0	5711800.0	0.0	0.0	0.0	0.0	0.0	218425.328125	9118336.0	217870.1910955601	0.0	0.0	0.0	0.0		0.0	711656.0	715948.7487391791	0.0	0.0	0.0	0.0	0.0	0.0	237292.0	236822.75464484704	0.0	4545000.0	0.0	0.0	0.0	0.0	0.0	0.0	0.0		0.0	0.0	0.0	0.0		0.0	0.0	0.0	0.0	2810400.0	0.0	0.0	0.0		0.0	0.0	0.0	0.0	0.0	0.0	0.0	0.0	0.0					317323.19815986283		348258.7265009854
TFNLPLLMLGGGGYTIR	1380420.0	1378062.4953169038	28165474.0	10797000.0	1304300.0	1301871.0815097098	0.0	9773600.0	913780.0	913780.0234375	17632170.0	7053900.0	1262120.0	1266642.7013507297	0.0	0.0	1219760.0	1214777.8234992628	0.0	0.0	1284460.0	1284455.234375	26290272.0	682360.45336624	10053000.0	1173590.0	1171708.578295163	25470134.0	7526600.0	863606.0	862138.7764881977	0.0	0.0	925517.0	923466.9430203245	0.0		0.0	1395290.0	1395293.0234375	28583286.0	847895.3255687335	10757000.0	1204460.0	1199007.2597893616	20864716.0	7826800.0	981198.0	979355.9667116292	19305288.0	7592900.0	593676.0	591089.947946389	0.0	0.0	1060280.0	1060279.578125	0.0	8335400.0	844980.0	843260.5558190669	19415656.0	615949.3747404924	4908200.0	941159.0	939282.4043016434	0.0		0.0	466677.0	464515.7832219469	0.0	0.0	953298.0	953298.359375	21897836.0	560323.1462743719	6176600.0	1165420.0	1163757.910603342	24226958.0	7069800.0	921777.0	723018.838500052	19290288.0	6607200.0			910939.6632735672		686366.3953223856		709692.7242173906		641789.0117168587	586849.134757468			772621.150072638	510828.3589805578
TFNLTAGSLESTEPIYVYK	4819080.0	4787089.974205509	0.0	0.0	4666370.0	4635740.601698505	0.0	0.0	0.0	0.0	0.0	0.0	0.0	0.0	0.0	0.0	5551650.0	5509528.433360564	113455144.0	0.0	4125100.0	0.0	0.0		0.0	0.0	0.0	0.0	0.0	1505190.0	1511061.4086811405	0.0	0.0	0.0	7039946.985648803	0.0		22417000.0	4920920.0	4888119.132549036	0.0		0.0	0.0	0.0	0.0	0.0	0.0	0.0	0.0	28685000.0	6900520.0	0.0	0.0	0.0	4383980.0	0.0	0.0	0.0	3541900.0	3541896.4921875	0.0		0.0	6528560.0	6546929.405520111	0.0		22777000.0	8245380.0	8274596.79636731	0.0	24690000.0	4347310.0	4347311.875	0.0		0.0	0.0	0.0	0.0	27753000.0	6220170.0	6244715.026931469	0.0	0.0						1489234.7456882796
TFNMDEYVGLPR	13110900.0	13110939.3125	587077120.0	105240000.0	13383200.0	13383227.8125	643052860.0	93504000.0	15094100.0	15094062.3125	634488450.0	113940000.0	15647200.0	15647241.125	653423550.0	123920000.0	14011400.0	13985657.864608731	608052670.0	108180000.0	11644700.0	11644663.25	604900350.0	9394899.883190976	93255000.0	13130600.0	13130564.28125	611767420.0	104020000.0	13790600.0	13790628.0625	640222400.0	111920000.0	13836900.0	13836916.1875	0.0	6345547.746206715	112020000.0	12086400.0	12086432.875	629538880.0	9405410.170609552	88566000.0	11596900.0	11596936.3125	609882750.0	94314000.0	13119900.0	13119943.5625	647304000.0	106320000.0	13491700.0	13491692.46875	678762050.0	97955000.0	9594680.0	9594679.4375	573119870.0	76149000.0	10526200.0	10526168.5	600344380.0	8132350.26811091	83517000.0	14287600.0	14287552.375	672746430.0	8058905.726796484	107420000.0	12129100.0	12129087.4375	0.0	90741000.0	11212500.0	11212546.6875	601251780.0	8618784.184489327	90250000.0	10197700.0	10178432.089080598	580468290.0	74160000.0	13979500.0	13979507.6875	688359100.0	113170000.0	11022134.995659754	8443520.062621126	9970094.66455764	9847984.446722062	9774486.88000244	11059087.407690031	8989157.34279126	9897790.926046897	8571304.771533424	9512691.863221964	8126738.472245872		7794876.054786581	9632351.05170886
TFNPGAGLPTDK	9144670.0	0.0	250098096.0	83695000.0	8409530.0	0.0	301303648.0	71594000.0	7766790.0	7766790.5	0.0	73355000.0	8074040.0	0.0	0.0	10084000.0	7961970.0	0.0	0.0	71842000.0	7920840.0	0.0	0.0	5899644.756877761	74785000.0	7838310.0	0.0	0.0	0.0	7736620.0	0.0	0.0	63945000.0	6655720.0	6655721.25	0.0		57454000.0	5506350.0	0.0	0.0		74255000.0	8151290.0	8151288.25	0.0	9719300.0	8163370.0	8163369.4375	0.0	53312000.0	6830790.0	6830790.0	0.0	50024000.0	7203310.0	0.0	0.0	11824000.0	5439330.0	0.0	0.0		7551100.0	6393410.0	6393405.875	0.0	5664625.884247519	52116000.0	6790510.0	6790506.75	242655008.0	56269000.0	7621360.0	0.0	0.0		60448000.0	7625860.0	0.0	0.0	10851000.0	6500480.0	6500480.75	0.0	51870000.0			8710832.48837125	6862972.467236439								4705047.531338652
TFNPGAGLPTDKK	3213090.0	0.0	78786520.0	26676000.0	2373050.0	0.0	0.0	20081000.0	0.0	0.0	0.0	0.0	0.0	0.0	0.0	20573000.0	3022340.0	0.0	46826328.0	26326000.0	2734130.0	0.0	0.0	5088850.80023064	22621000.0	1729670.0	1729668.4375	0.0	0.0	0.0	0.0	0.0	0.0	0.0	0.0	0.0		0.0	0.0	0.0	69248112.0	17739484.573544256	23997000.0	2116060.0	2107331.71946493	23065980.0	0.0	0.0	0.0	0.0	0.0	0.0	0.0	0.0	0.0	2162080.0	0.0	0.0	17584000.0	2112500.0	0.0	0.0		0.0	0.0	0.0	0.0		18076000.0	0.0	0.0	0.0	0.0	2449150.0	0.0	57382116.0	28994455.892057803	19342000.0	1834240.0	1834244.84375	15229609.0	14956000.0	0.0	0.0	0.0	0.0			3595376.459262009			5107393.416694646			13963522.67970265		17865050.929400455		34509486.32942287
