## Supplementary Table 1 for "Label-free quantification in the Crux toolkit" (part 43 of 57)

Peptide Sequence	Intensity A1 CruxLFQ	Intensity A1 FlashLFQ	Intensity A1 IonQuant	Intensity A1 MaxQuant	Intensity A2 CruxLFQ	Intensity A2 FlashLFQ	Intensity A2 IonQuant	Intensity A2 MaxQuant	Intensity A3 CruxLFQ	Intensity A3 FlashLFQ	Intensity A3 IonQuant	Intensity A3 MaxQuant	Intensity A4 CruxLFQ	Intensity A4 FlashLFQ	Intensity A4 IonQuant	Intensity A4 MaxQuant	Intensity B1 CruxLFQ	Intensity B1 FlashLFQ	Intensity B1 IonQuant	Intensity B1 MaxQuant	Intensity B2 CruxLFQ	Intensity B2 FlashLFQ	Intensity B2 IonQuant	Intensity B2 Sage	Intensity B2 MaxQuant	Intensity B3 CruxLFQ	Intensity B3 FlashLFQ	Intensity B3 IonQuant	Intensity B3 MaxQuant	Intensity B4 CruxLFQ	Intensity B4 FlashLFQ	Intensity B4 IonQuant	Intensity B4 MaxQuant	Intensity C1 CruxLFQ	Intensity C1 FlashLFQ	Intensity C1 IonQuant	Intensity C1 Sage	Intensity C1 MaxQuant	Intensity C2 CruxLFQ	Intensity C2 FlashLFQ	Intensity C2 IonQuant	Intensity C2 Sage	Intensity C2 MaxQuant	Intensity C3 CruxLFQ	Intensity C3 FlashLFQ	Intensity C3 IonQuant	Intensity C3 MaxQuant	Intensity C4 CruxLFQ	Intensity C4 FlashLFQ	Intensity C4 IonQuant	Intensity C4 MaxQuant	Intensity D1 CruxLFQ	Intensity D1 FlashLFQ	Intensity D1 IonQuant	Intensity D1 MaxQuant	Intensity D2 CruxLFQ	Intensity D2 FlashLFQ	Intensity D2 IonQuant	Intensity D2 MaxQuant	Intensity D3 CruxLFQ	Intensity D3 FlashLFQ	Intensity D3 IonQuant	Intensity D3 Sage	Intensity D3 MaxQuant	Intensity D4 CruxLFQ	Intensity D4 FlashLFQ	Intensity D4 IonQuant	Intensity D4 Sage	Intensity D4 MaxQuant	Intensity E1 CruxLFQ	Intensity E1 FlashLFQ	Intensity E1 IonQuant	Intensity E1 MaxQuant	Intensity E2 CruxLFQ	Intensity E2 FlashLFQ	Intensity E2 IonQuant	Intensity E2 Sage	Intensity E2 MaxQuant	Intensity E3 CruxLFQ	Intensity E3 FlashLFQ	Intensity E3 IonQuant	Intensity E3 MaxQuant	Intensity E4 CruxLFQ	Intensity E4 FlashLFQ	Intensity E4 IonQuant	Intensity E4 MaxQuant	Intensity A4 Sage	Intensity D1 Sage	Intensity A1 Sage	Intensity A2 Sage	Intensity A3 Sage	Intensity B1 Sage	Intensity B3 Sage	Intensity B4 Sage	Intensity C3 Sage	Intensity C4 Sage	Intensity D2 Sage	Intensity E1 Sage	Intensity E3 Sage	Intensity E4 Sage
TFNQVVKPR	2077760.0	2077761.765625	0.0	0.0	1688160.0	1682756.677708422	0.0	0.0	1908460.0	1908461.0	0.0	15123000.0	2058560.0	2052523.7423393645	0.0	15964000.0	1658930.0	1658931.46875	0.0	0.0	1478030.0	1478027.25	33958764.0	4234428.745167096	11517000.0	1425350.0	1421024.4296332612	0.0	0.0	0.0	0.0	0.0	0.0	0.0	0.0	0.0		0.0	1511950.0	1511953.375	0.0		0.0	1684210.0	1678436.768522767	0.0	0.0	1286740.0	1282827.709995323	0.0	0.0	0.0	0.0	0.0	0.0	1502180.0	1497366.8963353848	0.0	0.0	1516140.0	1516138.046875	0.0		0.0	0.0	0.0	0.0		0.0	0.0	0.0	0.0	0.0	1782770.0	1776707.5063520195	31123824.0	4099918.915643293	0.0	1370190.0	1365572.5877718776	0.0	0.0	681037.0	678808.7758931031	0.0	0.0					4308810.157027448
TFNTSTGGLLLPSDTK	32020000.0	32020021.875	0.0	255640000.0	35261300.0	35261332.25	1276421890.0	284470000.0	31379900.0	31379887.75	1360458620.0	253250000.0	28625000.0	28625002.0	1390667390.0	231210000.0	33745200.0	33745151.25	1325864450.0	273320000.0	32282500.0	32282535.375	1274142460.0	26573519.944037408	261120000.0	31229100.0	31229139.75	1319607810.0	242140000.0	29181300.0	29181284.125	1359608700.0	230230000.0	30355100.0	30355075.5	1400490110.0	26150129.84836665	248580000.0	29310500.0	29310537.75	1249645700.0	24485051.29992017	233970000.0	27576600.0	27576619.125	1330981760.0	221530000.0	29949700.0	29949715.625	1368567040.0	236100000.0	28258700.0	28258681.375	1457733500.0	204420000.0	28610100.0	28610101.375	1225429120.0	230450000.0	29586500.0	29586510.0	1256612610.0	19266605.487510856	237570000.0	28681600.0	28681642.0	1426410880.0	20311744.06243252	230850000.0	28002700.0	28002691.0	1411237630.0	222150000.0	35780200.0	35780200.25	1343415040.0	25398470.348147158	291560000.0	27855800.0	27855841.75	1315192450.0	224750000.0	29198800.0	29198784.375	1422746500.0	233800000.0	24936968.368370816	25698075.533100378		21062563.889914405	24969055.917083167	30498273.717707537	25011303.857616466	27184792.36405605	24456383.471539307	27938236.076877072	17667155.918940835	24839136.098881084	24649644.543664884	26121840.329205822
TFNTSTGGLLLPSDTKR	28174800.0	28174764.25	1067565250.0	514300000.0	24003000.0	0.0	2832567810.0	483420000.0	28600800.0	28600816.83333333	1770034940.0	560450000.0	28209200.0	28209182.83333333	2945490940.0	549640000.0	28398000.0	28397997.83333333	3018920190.0	472770000.0	28850800.0	0.0	2835057920.0	51356462.56614321	559690000.0	27039700.0	27039748.666666668	1750269950.0	532290000.0	29831000.0	29830956.5	2830109700.0	593790000.0	26787500.0	26787480.875	2781503490.0	47469610.4814152	508620000.0	34361900.0	0.0	1845566460.0	59467113.24959858	628750000.0	29254000.0	29254025.83333333	3049201660.0	558530000.0	25732700.0	25732683.5	2736638460.0	505460000.0	26232100.0	26232061.83333333	2954063360.0	482780000.0	30967400.0	0.0	1798833280.0	614680000.0	29596000.0	29596025.666666668	2891203070.0	53239009.064620994	585760000.0	28107300.0	28107319.5	2857123330.0	52566065.43568665	541510000.0	30579000.0	30579012.0	2946824700.0	560710000.0	33283800.0	33283846.666666668	2913420540.0	66052126.310414106	665980000.0	30032100.0	30032105.83333333	2915247100.0	583150000.0	29597600.0	29597564.83333333	2934912260.0	560280000.0	58287166.98416735	39842809.51415835	58206663.66553138	48308609.624976434	50572082.02501057	42477033.74764368	43706060.92320784	49919152.10973086	45517518.18360424	41503314.14997722	53688586.78626277	58224786.60224818	47631860.69990825	49051018.2163383
TFNVDMYEEIHR	2763290.0	2745208.6234725537	52222988.0	0.0	2464740.0	2204508.9351284965	72043680.0	24750000.0	0.0	0.0	0.0	0.0	0.0	0.0	0.0	0.0	2124810.0	2111553.264239195	52168828.0	28092000.0	1945560.0	1939180.3605760613	0.0		17778000.0	0.0	0.0	0.0	11368000.0	0.0	0.0	0.0	0.0	0.0	0.0	0.0		0.0	1880360.0	1869142.4360362017	43956712.0	10226727.793358684	17880000.0	0.0	0.0	0.0	0.0	0.0	0.0	0.0	0.0	0.0	0.0	0.0	0.0	1665670.0	1652772.5060838556	22157850.0	17611000.0	1618950.0	1618953.7291666667	0.0	1900630.836370894	17899000.0	0.0	0.0	0.0		0.0	0.0	0.0	0.0	0.0	1582700.0	1572849.5589773012	0.0		18174000.0	999313.0	996617.7029845886	0.0	16271000.0	0.0	0.0	0.0	0.0			2672419.901522237	23206597.49155078		9078979.64000626					2102631.230943077
TFPGCTIR	0.0	0.0	67644848.0	14053000.0	1823020.0	0.0	61603740.0	11584000.0	1895290.0	0.0	0.0	11959000.0	0.0	0.0	89455152.0	11387000.0	2571420.0	0.0	100649600.0	19336000.0	2180800.0	0.0	87388368.0	6951281.274318043	15698000.0	0.0	0.0	0.0	0.0	0.0	0.0	0.0	11457000.0	1902540.0	0.0	0.0		14910000.0	0.0	0.0	0.0		13247000.0	2528910.0	0.0	0.0	0.0	1596710.0	0.0	0.0	0.0	0.0	0.0	0.0	0.0	1943450.0	0.0	0.0	14767000.0	0.0	0.0	0.0		0.0	0.0	0.0	62731032.0	7099771.974145415	0.0	1518010.0	0.0	0.0	0.0	0.0	0.0	0.0		12750000.0	0.0	0.0	0.0	11571000.0	0.0	0.0	0.0	0.0	6847004.75644742		8482949.303638631	8025575.979836246		7591798.714964998	8396149.914041953		10003952.38723066				9320472.869839644
TFPLDVGSIVGYSGQK	0.0	0.0	0.0	0.0	688442.0	0.0	0.0	0.0	0.0	0.0	0.0	0.0	8903350.0	8810085.933373082	0.0	0.0	1676990.0	0.0	0.0	0.0	1360080.0	0.0	622404540.0	3909317.6969692097	0.0	11124700.0	11008536.63202794	8883142.0	0.0	8817280.0	0.0	0.0	4697000.0	9827380.0	9827377.71875	0.0		0.0	7385230.0	7385233.125	0.0		0.0	7152710.0	0.0	4809874.0	0.0	8818200.0	8725779.769128054	0.0	0.0	9554490.0	9453431.412164165	0.0	0.0	9080870.0	8569402.964440363	0.0	0.0	7731870.0	7653276.147238565	3012153.8	5678484.232739057	0.0	11903600.0	11779765.56412143	0.0		0.0	7474270.0	9761425.271046009	0.0	0.0	0.0	0.0	4345760.0	7238058.490693915	0.0	645112.0	7158684.8125	0.0	0.0	8724600.0	8636811.952812195	4386442.0	0.0			4194113.385781355		9585287.20559883	5132817.98281989	5633638.248915983	3627326.5243252697	4413557.035971937			4901472.441307789		4901415.742434698
TFPSLFEPVHGSAPDIYGK	2299690.0	0.0	105425248.0	29310000.0	2121420.0	0.0	0.0	26251000.0	3053250.0	3053254.1666666665	141492960.0	32604000.0	310717.0	0.0	116673240.0	30661000.0	4473100.0	0.0	145004208.0	53495000.0	2700020.0	2693479.291319314	158969648.0	3710323.404778722	33158000.0	3521400.0	3521395.958333333	240043360.0	50138000.0	2958350.0	2958347.833333333	222906352.0	38622000.0	3934750.0	0.0	340046656.0	4807105.908223011	56671000.0	4070260.0	0.0	218538048.0	4783283.909946571	51623000.0	3482440.0	0.0	317206560.0	57680000.0	3914390.0	3914389.9583333335	348750176.0	61182000.0	5101480.0	5101476.354166667	467336928.0	81321000.0	4226220.0	0.0	324082144.0	61341000.0	4493990.0	0.0	411491072.0	5456973.646651946	71974000.0	2311650.0	0.0	458855744.0	7098588.341641777	84638000.0	5727860.0	0.0	533992512.0	92152000.0	6672320.0	0.0	493235552.0	9682574.121046163	105950000.0	5754840.0	0.0	387007520.0	95316000.0	1745840.0	0.0	557085570.0	87405000.0	2191994.837553297	7217715.430411033	2535065.582124199	3258867.2683470906	2979009.0491673425	4411574.105662006	4067651.521706545	3966026.893128907	5505489.139028932	5187855.613266933	5714423.231977113	9491857.312617296	7060408.125887313	9023773.13543864
TFPTVNPTTGEVIGHVAEGDR	1845240.0	1842489.0486214848	0.0	22950000.0	1768630.0	1766394.666378827	0.0	19347000.0	2271160.0	2274075.889087118	0.0	0.0	603385.0	604053.5986805613	0.0	0.0	1304530.0	1299841.7544640654	0.0	19625000.0	1732060.0	1729457.6200644395	0.0		19265000.0	1500410.0	1502287.1759986782	0.0	0.0	0.0	0.0	0.0	0.0	0.0	0.0	0.0		0.0	1524620.0	1517771.145145918	0.0	1753664.7807648175	0.0	2082000.0	2079890.7114158056	0.0	18343000.0	0.0	0.0	0.0	0.0	1434430.0	1439250.525542023	0.0	0.0	1294580.0	1289328.8153969145	0.0	0.0	408252.0	408669.3234901763	0.0		0.0	439111.0	436207.4794732982	0.0		0.0	0.0	0.0	0.0	0.0	1388460.0	1379678.244552184	53641584.0	2075871.8675727488	20853000.0	1505200.0	1503327.3583203189	0.0	0.0	549958.0	550549.2543428693	0.0	0.0				1656172.7834546291					2175243.0650719837
TFPVLLR	499354.0	0.0	555091010.0	95492000.0	11565100.0	0.0	0.0	92978000.0	10351300.0	10351346.75	554596100.0	94480000.0	9566660.0	9566657.625	545599420.0	76932000.0	0.0	0.0	532405984.0	108720000.0	12107200.0	0.0	596146370.0	10483981.271118348	94883000.0	9977170.0	9977174.8125	534020608.0	83526000.0	10917900.0	10917866.6875	547721730.0	87303000.0	9447050.0	9447052.9375	541683200.0	10027325.135146556	72750000.0	0.0	0.0	561052990.0	8805160.478069782	92788000.0	9343570.0	9343573.6875	534537152.0	74670000.0	11272200.0	11272202.3125	544365120.0	90803000.0	10815900.0	10815860.375	573398140.0	86633000.0	9080190.0	0.0	506852704.0	68330000.0	9289830.0	0.0	508365920.0	5923013.549541292	74573000.0	11067600.0	11067570.5625	563886080.0	9801073.29395823	88607000.0	10538400.0	10538367.1875	579492420.0	97996000.0	10478400.0	0.0	527228992.0	6820909.434525996	78034000.0	11451600.0	0.0	534579104.0	101150000.0	10150200.0	10150151.8125	562230460.0	80315000.0	7961919.580645465	7666558.712034592	11141397.99450224	8829586.630261809	7096005.699001092	12106530.185214216	6530685.07455044	9627044.459910098	7332856.392605596	3625018.282931477	7591428.69463668	10116690.06676576	8310090.490572336	8497933.11619717
TFQCELCSYTCPR	0.0	0.0	0.0	0.0	0.0	0.0	0.0	0.0	0.0	0.0	0.0	0.0	0.0	0.0	0.0	0.0	0.0	0.0	0.0	0.0	0.0	0.0	0.0		0.0	0.0	0.0	0.0	0.0	0.0	0.0	0.0	0.0	0.0	0.0	0.0		0.0	0.0	0.0	0.0		0.0	0.0	0.0	0.0	0.0	1102430.0	1104535.6543278347	0.0	0.0	0.0	0.0	0.0	0.0	0.0	0.0	0.0	0.0	0.0	0.0	0.0		0.0	0.0	0.0	0.0		0.0	0.0	0.0	0.0	0.0	0.0	0.0	0.0		0.0	0.0	0.0	0.0	0.0	0.0	0.0	0.0	0.0
TFQEDSSPVVHQSLQEVSEPLTATK	1932720.0	1926460.07213442	0.0	20871000.0	2024410.0	2019380.989625838	0.0	0.0	0.0	0.0	0.0	0.0	0.0	0.0	0.0	0.0	2626020.0	2603243.6659812075	0.0	29047000.0	2644150.0	2638748.2382067367	0.0		31616000.0	0.0	0.0	0.0	0.0	924091.0	922049.2727575888	0.0	0.0	0.0	0.0	0.0		0.0	2466040.0	2449013.280755047	0.0		0.0	0.0	0.0	0.0	0.0	0.0	0.0	0.0	0.0	0.0	0.0	0.0	0.0	1712250.0	1707456.6227949073	0.0	21604000.0	0.0	0.0	0.0		26021000.0	0.0	0.0	0.0		0.0	0.0	0.0	0.0	0.0	2534910.0	2529061.7286264296	98175160.0	9047765.402136452	30274000.0	2009720.0	2009718.8541666667	0.0	0.0	0.0	0.0	0.0	0.0
TFQGHTNEVNAIK	2456000.0	2451355.0561451847	0.0	0.0	1412370.0	1409566.2682134814	0.0	0.0	0.0	0.0	0.0	0.0	0.0	0.0	0.0	0.0	2780800.0	2776026.680481689	46807920.0	19208000.0	2843450.0	2836935.630766765	0.0		0.0	0.0	0.0	0.0	0.0	0.0	0.0	0.0	0.0	0.0	0.0	0.0		0.0	3180500.0	3180497.640625	0.0		0.0	0.0	0.0	0.0	0.0	0.0	0.0	0.0	0.0	0.0	0.0	0.0	0.0	2099310.0	2085089.898073533	0.0	0.0	1916250.0	1901753.6398815888	0.0		12765000.0	0.0	0.0	0.0		0.0	0.0	0.0	0.0	0.0	2459400.0	2455078.784634167	0.0		0.0	1260090.0	1256954.470065039	0.0	0.0	0.0	0.0	0.0	0.0						2597957.334343968
TFQGPNCPATCGR	1516070.0	1516066.140625	35371116.0	10536000.0	1851210.0	1851205.328125	39596008.0	13743000.0	1467930.0	1467160.7755888137	46174504.0	10654000.0	1604920.0	1604145.422668683	43998644.0	11941000.0	1354360.0	1354359.359375	0.0	0.0	1764060.0	1763191.6620782055	34033984.0	1078929.4188222394	12851000.0	1482990.0	1482254.8923098552	0.0	11003000.0	1401250.0	1400568.5867786063	38700880.0	8946200.0	1339520.0	1338751.5227335352	0.0		0.0	1938670.0	1937918.327706484	44406548.0	1231095.4834612436	14553000.0	1202760.0	1200877.2458020002	38696592.0	9382200.0	1391770.0	1389893.4938484284	0.0	7859600.0	0.0	0.0	0.0	8833600.0	1610340.0	1607878.2958157442	45213508.0	10278000.0	1403340.0	1402778.753064405	0.0		9381000.0	0.0	0.0	0.0		0.0	0.0	0.0	0.0	9310300.0	1482450.0	1482452.3359375	44754612.0	1046386.9673393918	10246000.0	1263700.0	1263131.8119782154	0.0	11405000.0	1920400.0	1919608.126469332	40820896.0	14359000.0	809327.3288639444		1101371.1154136525	1141211.7210762992	862373.1693982721			942702.0630386596	556491.151499358		1303883.9116191946			835445.2598623761
TFQNSLIHLGLNTMK	0.0	0.0	0.0	0.0	0.0	0.0	0.0	0.0	0.0	0.0	0.0	0.0	0.0	0.0	0.0	0.0	0.0	0.0	0.0	0.0	0.0	0.0	0.0		0.0	0.0	0.0	0.0	0.0	0.0	0.0	0.0	0.0	0.0	0.0	0.0		0.0	0.0	0.0	0.0		0.0	0.0	0.0	0.0	0.0	0.0	0.0	0.0	0.0	0.0	0.0	0.0	0.0	0.0	0.0	0.0	0.0	0.0	0.0	0.0		0.0	1383210.0	1372326.5412422128	0.0		11515000.0	0.0	0.0	0.0	0.0	0.0	0.0	0.0		0.0	0.0	0.0	0.0	0.0	1677710.0	1672781.788824316	0.0	0.0														1723642.5873853592
TFQPGSWMPR	5335460.0	5097398.8125	0.0	0.0	5152360.0	4678673.75	0.0	0.0	5308910.0	5077178.3125	0.0	0.0	4520970.0	0.0	0.0	0.0	4895200.0	4656315.09375	0.0	0.0	5066070.0	4726819.945769325	213299808.0	5135436.469620019	0.0	4312240.0	4079024.1925640274	196185424.0	0.0	4495870.0	4241537.587510994	220719136.0	0.0	4973700.0	4791288.4375	0.0		0.0	4690480.0	4512772.875	199261536.0	3914913.754974196	31194000.0	4554400.0	4312150.193956108	201992864.0	34602000.0	4909440.0	0.0	0.0	0.0	4989870.0	4772680.625	246710080.0	0.0	3921530.0	3730133.7092539473	199237216.0	25637000.0	3788300.0	3629992.0625	206638864.0	3244002.183155446	24604000.0	5505030.0	5240063.375	217184112.0	4969551.245023828	0.0	5060300.0	4874895.3125	228898144.0	0.0	4160330.0	3933439.46875	211793824.0	3827261.221733255	30841000.0	3883070.0	3681441.5	199627856.0	30431000.0	4929900.0	4734453.5	211867088.0	0.0		5381410.396707368					3721154.6400909466	4462544.975085545	4007461.776067194		3542304.49562947	5152768.432894926	3291834.7489096406	5517635.982350616
TFQPSVLK	9268670.0	9268673.6875			8106090.0	8106088.9375			6827930.0	6827928.8125			6847890.0	6847888.25			14424700.0	14424691.125			14643300.0	14643321.5				11544300.0	11544345.875			11156700.0	11156748.6875			15682200.0	15682209.3125		16452996.22011838		20528200.0	20528204.625				15742900.0	15742935.625			14619500.0	14619530.25			18810600.0	18810638.0			23944300.0	23944299.375			1151200.0	1148537.6763959972		36716001.72961885		16582400.0	16582422.25		18534430.245150324		21155900.0	21155865.0			423321.0	422384.5933259293				25910300.0	25910272.75			21458800.0	21458777.75				20489365.23416243						22043773.405790504	27982401.039538432	18344172.85502368		25249027.585552044	42401914.14855295	26045244.95738156
TFRPAAMLIER	684605.0	680765.1615055309	0.0	0.0	853531.0	848487.5443972248	0.0	0.0	950501.0	949324.7896194544	9827629.0	0.0	981123.0	975649.3300106584	0.0	0.0	0.0	0.0	0.0	0.0	864857.0	860205.5960958366	10329134.0	825956.5967399654	0.0	1213570.0	0.0	13059965.0	0.0	1282160.0	1280474.4044962614	16016974.0	6016300.0	0.0	0.0	0.0		0.0	674960.0	673728.7186829103	0.0	876220.7932258811	0.0	1215180.0	0.0	15009752.0	0.0	347719.0	345982.6304022366	0.0	0.0	0.0	0.0	0.0	0.0	613042.0	609757.3756233712	17435404.0	9250900.0	791601.0	787361.7560190081	0.0		0.0	0.0	0.0	0.0		0.0	0.0	0.0	0.0	0.0	866072.0	860798.7989029125	0.0	1140454.375255332	0.0	0.0	0.0	0.0	0.0	0.0	0.0	0.0	0.0	7891543.969313097				7510019.046566319		7124234.108931792	9618508.610058548	9145991.820207648		877127.5378411168
TFSDTTHGSVPSDPLGR	0.0	0.0	0.0	0.0	0.0	0.0	0.0	0.0	0.0	0.0	0.0	0.0	0.0	0.0	0.0	0.0	0.0	0.0	0.0	0.0	0.0	0.0	0.0		0.0	0.0	0.0	0.0	10828000.0	0.0	0.0	0.0	0.0	915490.0	907577.900285863	0.0		0.0	0.0	0.0	0.0		0.0	0.0	0.0	0.0	0.0	0.0	0.0	0.0	0.0	1211210.0	1201158.9407343718	23432244.0	11197000.0	0.0	0.0	0.0	0.0	0.0	0.0	0.0		13501000.0	0.0	0.0	0.0		0.0	1142810.0	1133512.2289920272	0.0	0.0	0.0	0.0	0.0		0.0	0.0	0.0	0.0	0.0	0.0	0.0	0.0	0.0		1886974.0328364072
TFSEACLMVR	2868960.0	2869976.491773879	0.0	27574000.0	3040870.0	3041914.9307802618	0.0	0.0	0.0	0.0	0.0	0.0	0.0	0.0	0.0	0.0	3332020.0	3333059.726810524	0.0	0.0	2712570.0	2713347.568268308	55653632.0	1691323.997608148	0.0	0.0	0.0	0.0	0.0	0.0	0.0	0.0	0.0	0.0	0.0	0.0		0.0	3294590.0	3295439.065467776	0.0		0.0	0.0	0.0	0.0	0.0	0.0	0.0	0.0	0.0	0.0	0.0	0.0	0.0	1761340.0	1761889.0661777137	0.0	0.0	0.0	0.0	0.0		0.0	0.0	0.0	0.0		0.0	0.0	0.0	0.0	0.0	2064930.0	2065672.065796979	0.0		0.0	0.0	0.0	0.0	0.0	0.0	0.0	0.0	0.0			32239814.672752503	3018867.74909619
TFSEAIISGEWK	3525740.0	0.0	0.0	0.0	3289730.0	0.0	0.0	0.0	626849.0	0.0	428563520.0	0.0	3412270.0	2754749.0	364432896.0	0.0	889527.0	0.0	374052992.0	0.0	5756560.0	0.0	0.0		0.0	6193210.0	0.0	0.0	0.0	2756220.0	0.0	511582880.0	0.0	5129360.0	0.0	0.0		0.0	7842070.0	0.0	0.0		0.0	8357850.0	0.0	0.0	0.0	7351580.0	3686764.5625	494503648.0	0.0	8459690.0	8072731.75	0.0	0.0	516879.0	0.0	601007040.0	0.0	9356220.0	0.0	599890300.0	6787767.824178963	0.0	12270400.0	11764199.875	0.0		98390000.0	11078600.0	10756783.25	722928260.0	0.0	0.0	0.0	589644860.0	7188428.925664063	96500000.0	10059500.0	0.0	638994880.0	0.0	9672230.0	9094466.125	0.0	0.0	5272440.762871069				5220538.523616519	4285510.999920702		6802054.79771083		8323581.569109795	7910255.867315198	10473468.023701562	7128324.471253163
TFSEILNR	6914180.0	0.0	249559456.0	75338000.0	7420840.0	7420841.6875	280395168.0	58008000.0	5872610.0	5872614.125	0.0	0.0	5674240.0	5657846.921378275	232729344.0	55327000.0	7576750.0	0.0	276963552.0	59994000.0	7561100.0	7561098.8125	262194816.0	7821816.066606956	72745000.0	5090430.0	0.0	235577680.0	42323000.0	5037570.0	5037572.6875	0.0	11986000.0	4021680.0	0.0	213270160.0	2507981.6697108	39833000.0	6291000.0	0.0	232630064.0	5026420.368090277	53391000.0	5238240.0	5238240.140625	219825008.0	55125000.0	5226900.0	0.0	209697872.0	42081000.0	3771930.0	0.0	236264720.0	24219000.0	7476670.0	7476665.9375	258315184.0	61541000.0	4913660.0	0.0	0.0		37187000.0	3393390.0	0.0	236935120.0	2561211.3602948235	25021000.0	4491480.0	0.0	218631200.0	42695000.0	5584410.0	0.0	227662704.0	6921408.649869558	46216000.0	6068750.0	6052286.639095652	207328784.0	48435000.0	4201220.0	0.0	222713472.0	26337000.0	5221970.256928836	2951569.0444928454	5540854.551328249	7912484.865351407		6813105.164204414	4803961.6011877945		4299772.275377586	3464435.342927927	4666913.461672937	3771134.960220357	5616438.777315898	3937444.572767013
TFSFAIPLIEK	32212400.0	32212408.0	542384510.0	274380000.0	38214600.0	38214577.5	510293760.0	313020000.0	34530800.0	34530843.0	633838910.0	283140000.0	39448800.0	39448829.0	665310660.0	330050000.0	35720100.0	35720057.0	532878176.0	295140000.0	32745700.0	32745663.0	0.0		275010000.0	38163500.0	38163454.0	678930880.0	315720000.0	31917000.0	31917002.5	636233920.0	265450000.0	38182400.0	38182421.0	669945410.0	16699941.44083777	316400000.0	32627600.0	32627557.0	562124220.0	16661587.641779484	267860000.0	36147700.0	36147652.0	636092290.0	303280000.0	38328100.0	38328133.5	719708480.0	315690000.0	34946800.0	34946772.75	784896580.0	289790000.0	39875200.0	39875164.0	666566270.0	335040000.0	38769600.0	38769561.0	637809600.0	17450375.026331287	323090000.0	35305800.0	35305780.5	710695550.0	17379234.152590595	290070000.0	35632500.0	35632509.0	677638660.0	289630000.0	46472300.0	46472251.0	716017790.0	20397323.04014001	387710000.0	38275700.0	38275657.0	625317890.0	311640000.0	32569300.0	32569262.0	731582980.0	263000000.0	18500087.231796388	17705365.1787623	16301991.817938792	16381674.80091067	16793649.676255397	15772981.874742163	19060871.1698922	16634219.808412082	18669646.045003977	18904152.166499477	17816219.133166634	17034202.438473273	17006228.47780841	17714380.67846701
TFSFAIPLIER	4539960.0	4539964.6875	55003968.0	35430000.0	2852630.0	2840370.244209095	55062832.0	35069000.0	3930380.0	3930377.4375	73374408.0	29531000.0	3238160.0	3238161.0	52757720.0	23593000.0	4774930.0	4774926.25	0.0	33991000.0	3867770.0	3867768.125	66611356.0	1791174.9072108415	24316000.0	3118370.0	3118368.59375	0.0	0.0	3853970.0	3853970.5	0.0	28594000.0	3958590.0	3958587.78125	73883288.0	1166223.4543478738	29832000.0	3998720.0	3998718.1875	0.0		0.0	2144260.0	2144264.0625	0.0	25270000.0	2592520.0	2592518.6875	0.0	0.0	3338320.0	3325283.209153488	0.0	0.0	3209550.0	3209545.0625	40917396.0	25701000.0	2336920.0	2325662.965769343	0.0		22610000.0	2635070.0	2622398.181042175	0.0		0.0	2707920.0	2696019.383942489	0.0	0.0	3555160.0	3555159.4375	0.0		0.0	2736680.0	2723401.309438756	47944748.0	18792000.0	4125380.0	4107689.994628136	69566304.0	0.0	1389189.3335783689		1388898.4290876926	1142040.6659920122	1787467.9696500227						1219024.7596495328		878084.9398659643	1693280.0829165676
TFSGQTHGFVHR	3488700.0	0.0	32373578.0	29191000.0	2942590.0	2942585.25	76283160.0	25220000.0	3632950.0	0.0	0.0	66199000.0	3235790.0	3235787.0625	0.0	29396000.0	7216030.0	0.0	25849162.0	25015000.0	3264220.0	0.0	78445216.0	8395921.405701136	27840000.0	8352510.0	0.0	84117520.0	55474000.0	3039520.0	3039516.0	78737176.0	53311000.0	3388790.0	3388785.1875	83737760.0	7978151.863069667	51144000.0	3682690.0	0.0	85622376.0	8374024.648246402	30199000.0	9247100.0	9247095.0	82800896.0	68004000.0	3211730.0	0.0	92219872.0	49439000.0	8740790.0	8740787.75	75073792.0	25405000.0	7278600.0	0.0	82454680.0	28012000.0	3453190.0	0.0	82219832.0	8074921.573602419	54134000.0	7470450.0	7470448.125	82368640.0	7092688.10581269	51093000.0	0.0	0.0	82259992.0	28766000.0	3657620.0	0.0	82920288.0	10216345.385752004	30788000.0	8628550.0	8628546.625	0.0	50027000.0	8992230.0	0.0	75092792.0	42327000.0		7793135.541475889	7067362.396722194	7407493.963935873		8705665.351312418	8175602.269785339	8704061.207269644	9285089.06556132	7039026.913004563	9620013.636614928	8296623.119064704	8311439.974913935	7840613.685660877
TFSHELSDFGLESTAGEIPVVAIR	17388900.0	17350972.653532702	0.0	241880000.0	14624400.0	14600976.22614833	417884320.0	196120000.0	12170500.0	12170536.916666666	385897280.0	147190000.0	14075900.0	14075914.333333334	363440480.0	206760000.0	18309400.0	18278820.287474368	54432536.0	228340000.0	17162500.0	17162450.333333332	350800832.0	9859396.920002429	232400000.0	13223700.0	13223705.75	337862656.0	199010000.0	12475800.0	12475791.875	0.0	154960000.0	10332200.0	10308129.329277633	496262656.0	7750594.55743113	134900000.0	16591300.0	16591333.666666666	0.0		214020000.0	12007100.0	12007081.833333334	338476160.0	147650000.0	13439300.0	13439322.541666666	44999280.0	197480000.0	8377300.0	8377304.666666667	556633280.0	115560000.0	13408600.0	13408575.5	328919744.0	169880000.0	11466200.0	11466168.916666666	46240004.0	7030300.583650073	130390000.0	10409200.0	10409152.729166666	648977280.0	7719327.011220725	143880000.0	8850780.0	8850778.666666666	542875710.0	123890000.0	12326200.0	12326153.0	46016032.0	7712607.109827154	163780000.0	11524600.0	11524614.333333334	346768960.0	163970000.0	10349600.0	10349563.375	49777972.0	142060000.0	11446141.209962389	8091636.920196612		10355359.369128166	8476670.944434198	10184109.0511734	8763311.252233006		7410115.974177363	13685490.271712512	8054977.794447899	5994648.780965789	7318024.960746738	7039689.554859058
TFSIIKPNAVAK	4151380.0	4151382.625	148422400.0	38553000.0	5308100.0	5283469.930509112	0.0	0.0	6196140.0	6196143.875	176261456.0	48654000.0	5109710.0	5109708.6875	165110848.0	33078000.0	6288020.0	6288021.75	233173840.0	92483000.0	7944200.0	7944198.25	239795664.0	8006213.957996821	64447000.0	8062480.0	8062482.0	247697328.0	136070000.0	6716000.0	6716003.1875	262269328.0	107290000.0	6757810.0	6757813.875	954061820.0	13130047.37111552	56539000.0	9575870.0	9575873.375	335614912.0	15299003.22529743	80500000.0	12015400.0	12015411.75	685414980.0	179210000.0	8935720.0	8935715.125	380056736.0	70323000.0	11327800.0	11327825.625	480036800.0	166560000.0	12486600.0	12486646.125	459026016.0	100290000.0	12902100.0	12902120.5	445235744.0	22606129.77431393	106440000.0	10211900.0	10211906.875	515519520.0	17048842.467950772	179660000.0	13478600.0	13478615.875	625779010.0	198960000.0	14877000.0	14877001.5	1001213950.0	25132680.417467028	248140000.0	16587000.0	16586987.75	585809980.0	138190000.0	11879300.0	11879326.25	1180458750.0	198350000.0	7740538.0014084	18329025.37475404	6587909.553904613		7754298.243312035	12278924.196346764	11697553.077126509	10919003.818638738	17498181.437135223	16111880.995164204	17701254.639506537	23072386.90382112	28781117.732964277	20285810.81281844
TFSLEFLDPSK	0.0	0.0	0.0		292639.0	291545.1744171671	0.0		4382500.0	4382497.625	0.0		4595220.0	4595220.53125	0.0		601053.0	598441.0384669178	0.0		0.0	0.0	0.0			4601480.0	4601478.59375	0.0		4004540.0	4004539.5	0.0		0.0	0.0	0.0			4847580.0	4847584.3125	0.0	679177.2932290887		4072930.0	4072927.375	14307104.0		4159470.0	4159471.0	0.0		0.0	0.0	0.0		4539370.0	4539373.5625	0.0		4111410.0	4111406.125	0.0			0.0	0.0	0.0			0.0	0.0	0.0		4797930.0	4797925.8125	0.0			4092560.0	4092561.75	0.0		0.0	0.0	0.0										694443.2095271255
TFSPESEDYLK	0.0	0.0	0.0	0.0	0.0	0.0	0.0	0.0	0.0	0.0	0.0	0.0	0.0	0.0	0.0	0.0	0.0	0.0	0.0	0.0	0.0	0.0	0.0		0.0	0.0	0.0	0.0	0.0	0.0	0.0	0.0	0.0	1703890.0	1703891.0625	0.0		0.0	0.0	0.0	0.0		0.0	0.0	0.0	0.0	0.0	0.0	0.0	0.0	0.0	2400050.0	2400049.6875	0.0	0.0	0.0	0.0	0.0	0.0	0.0	0.0	0.0		0.0	2392510.0	2392508.75	101248904.0	1551394.0042455732	14178000.0	3123870.0	3123867.8125	0.0	0.0	0.0	0.0	0.0		0.0	0.0	0.0	0.0	0.0	0.0	0.0	0.0	0.0
TFSPESEDYLKNPVFWEK	0.0	0.0	0.0		0.0	0.0	0.0		0.0	0.0	0.0		0.0	0.0	0.0		0.0	0.0	0.0		0.0	0.0	0.0			0.0	0.0	0.0		0.0	0.0	0.0		1590610.0	1590607.0	0.0	1881781.063462824		0.0	0.0	0.0			0.0	0.0	0.0		0.0	0.0	0.0		1995010.0	1986367.7483565155	0.0		0.0	0.0	0.0		0.0	0.0	0.0			0.0	0.0	0.0			0.0	0.0	0.0		0.0	0.0	0.0			0.0	0.0	0.0		0.0	0.0	0.0
TFSPTYGLLR	2441540.0	2431609.21940158	0.0	18411000.0	1616860.0	1616861.4375	39322880.0	13852000.0	2948620.0	2937308.8008524743	0.0	0.0	0.0	0.0	0.0	0.0	2212020.0	2204602.1478911545	48912348.0	19106000.0	1767380.0	1760825.384864743	36215520.0	1173172.3065203093	10302000.0	892845.0	890012.5142278355	0.0	0.0	0.0	0.0	0.0	0.0	1837050.0	1830125.8740954543	0.0		0.0	2306880.0	2298816.083958975	0.0		0.0	1612710.0	1606532.9882622955	0.0	0.0	0.0	0.0	0.0	0.0	2189820.0	2180486.941638264	44495688.0	0.0	1491250.0	1491250.796875	0.0	0.0	1553680.0	1548108.763020754	0.0		10709000.0	2398920.0	2389854.118213224	0.0		0.0	1561970.0	1556800.443919574	0.0	0.0	1667250.0	1662232.502686796	30388988.0	815154.7537991382	10746000.0	1039110.0	1035611.294144077	0.0	0.0	0.0	0.0	0.0	0.0		1396882.0430145126		1298177.4489122338		1696164.3995011426
TFSQSSHLVQHR	2255770.0	1088811.8080741551	0.0	0.0	960539.0	0.0	0.0	0.0	2100510.0	0.0	0.0	0.0	1684120.0	0.0	0.0	0.0	1883730.0	1457251.078125	34863244.0	0.0	1289030.0	1203329.3615019345	0.0		0.0	0.0	0.0	0.0	0.0	1599580.0	0.0	0.0	0.0	1133670.0	0.0	0.0		0.0	1695850.0	1497944.90625	94028904.0	1864247.7083511264	18989000.0	2009750.0	1941220.40625	0.0	17890000.0	1980920.0	0.0	0.0	0.0	570543.0	0.0	0.0	0.0	1282680.0	1217855.546875	0.0	0.0	2028800.0	1788697.0625	0.0		16084000.0	1232270.0	0.0	0.0		0.0	0.0	0.0	0.0	0.0	2355560.0	621159.578125	0.0		0.0	1627560.0	1564419.953125	0.0	14764000.0	0.0	0.0	0.0	0.0						2081223.4000735148
TFSSIPVSR	8626530.0	8626528.0	327033760.0	67132000.0	9326880.0	9326882.375	321964192.0	74841000.0	7550580.0	7550577.25	311312672.0	57088000.0	7064140.0	7064137.125	295926496.0	56654000.0	8613760.0	0.0	250559456.0	72553000.0	8962090.0	8962090.1875	323102464.0	9225596.9008028	71649000.0	7119420.0	7119422.875	310618880.0	56308000.0	6535350.0	6535350.875	310965024.0	48269000.0	6618490.0	6618494.84375	315590208.0	6272891.336842884	52531000.0	8750350.0	8750346.75	315688352.0	8817595.205815405	70754000.0	7227450.0	0.0	291727456.0	57003000.0	6571350.0	6571348.78125	293763712.0	51776000.0	6831930.0	6831928.0625	295989696.0	54587000.0	8066910.0	8066909.125	320982880.0	64769000.0	7386030.0	7386027.5	302862848.0	8059370.889478504	59064000.0	6587360.0	6587364.9375	290403008.0	5043106.150900087	51405000.0	6385860.0	6385861.8125	297256896.0	51186000.0	7787400.0	7787400.875	300108960.0	8135859.237570235	62762000.0	7098430.0	0.0	298081376.0	48126000.0	6508750.0	6508753.8125	303014528.0	49188000.0	6850272.631863638	7440092.876311929	10772106.515144791	11126699.504344996	7428650.194530196	10459493.74229176	7193091.141579654	6724346.421897515	6812282.508440462	7443559.007112886	6833000.607454937	6798700.294457874	7162450.677233572	5888089.0829886105
TFSSLGFSGTQECPELR	1234630.0	1233452.6780870478	0.0	0.0	1466690.0	1466141.39380313	0.0	12285000.0	1310360.0	1309721.4513806826	43040184.0	9720100.0	1678240.0	1676640.9377904837	29348482.0	12668000.0	1146440.0	1145898.506531055	0.0	0.0	1726280.0	1728655.429916153	0.0		8357900.0	1705010.0	1703331.3702739272	0.0	0.0	1081660.0	1081287.3628982084	0.0	0.0	1390890.0	1389502.536293093	0.0		0.0	1681400.0	1679712.8416078468	32831210.0	1166378.0868190546	8974800.0	1340050.0	1339584.0333888803	44964144.0	9756700.0	1091370.0	1090317.0165603051	0.0	0.0	1418420.0	1417110.5313752475	35098432.0	14048000.0	1530870.0	1530367.8506819822	31844666.0	0.0	0.0	0.0	0.0		0.0	1238820.0	1238380.6880771825	31979792.0	1075284.3319786312	9548500.0	1405160.0	1407316.6203571171	29417358.0	11395000.0	1295760.0	1294536.5126846652	28227376.0	963884.1095920372	8440300.0	1512720.0	1512086.5147758017	39968492.0	0.0	1352620.0	1351266.0991134308	0.0	0.0	807996.8749045773	969034.0049417722			1107077.4069503525				801625.544459053	984581.3587406884	742817.5324846562	1336220.5133724578	1146658.3535445835
TFSVWYVPEVTGTHK	20967200.0	20967214.166666668	2021543550.0	380070000.0	30218500.0	30218479.166666668	3039212800.0	482230000.0	31815700.0	31815728.0	1973272190.0	585920000.0	30847800.0	30847815.83333333	2030293500.0	553560000.0	20553300.0	20553279.666666668	0.0	250690000.0	38394900.0	38394857.0	920228350.0	59721047.00791716	741860000.0	30037400.0	30037446.0	2856840190.0	560080000.0	31541500.0	31541505.83333333	3008952580.0	581680000.0	28207600.0	27700062.297186445	3268102140.0	46882241.63821095	469400000.0	40429800.0	40429795.66666666	2560404990.0	72186178.31354478	769740000.0	32323100.0	32323056.666666668	2876803580.0	609340000.0	31923100.0	31923109.83333333	3210936060.0	577310000.0	30070800.0	30070770.75	3233121020.0	555910000.0	38461100.0	38461073.333333336	2703626240.0	718450000.0	38281300.0	38281253.0	2720129540.0	57543274.16281527	691640000.0	33644900.0	33644861.666666664	3194167300.0	66161569.06562571	577210000.0	30232300.0	30232287.666666668	3136935170.0	544950000.0	40336200.0	40336166.333333336	2698909700.0	81337253.79685345	785290000.0	33365600.0	33365585.5	2888598020.0	641000000.0	33009800.0	33009826.5	3243808510.0	616990000.0	61144782.88557086	55047055.91964982	53339916.78869957	65380762.70894913	56644522.86397157	57148679.637027815	54158270.806326486	53990362.91181483	61916454.47618363	62348987.02776617	64320317.38170967	66800682.77020313	65965901.92978265	73706137.07338437
TFSWASVTSK	28592600.0	28592582.5	961004220.0	210730000.0	23846300.0	23846299.875	970952320.0	198120000.0	13883800.0	13883822.75	0.0	146060000.0	14003400.0	14003367.75	0.0	144370000.0	31571600.0	31571577.5	1024161470.0	255520000.0	17901300.0	17901283.75	0.0	17883331.16148407	145360000.0	12820900.0	12820908.25	0.0	138270000.0	14692900.0	14692883.25	0.0	124660000.0	19650300.0	19650285.875	0.0	17254916.804584865	160020000.0	18751300.0	18751289.375	819823170.0	17533106.622513402	154150000.0	12693500.0	12693490.125	0.0	137770000.0	16147700.0	16147727.375	0.0	138630000.0	18614300.0	18614279.5	828694460.0	157170000.0	14632700.0	14632736.75	731200000.0	119970000.0	12384200.0	12384222.75	0.0		0.0	17469400.0	17469368.125	0.0		181000000.0	17912700.0	17912697.25	0.0	40549000.0	16921500.0	16921457.25	698683520.0	18605878.67897057	135430000.0	13211700.0	13211671.625	0.0	97069000.0	17468500.0	17468487.0	0.0	178050000.0	9072390.353906007	17312498.477610894	29857458.67871781	25712993.59204602		33205471.26666284	9069939.774680903	14405639.142750366			14701847.725133866			18881318.627628256
TFSYAGFEMQPK	52145100.0	52145063.625	2451753470.0	424370000.0	40956900.0	40956914.0	2320272640.0	345060000.0	37944200.0	37944210.0	2155345410.0	293760000.0	42098400.0	42098449.25	2156549630.0	344440000.0	50623700.0	51956261.99883029	2515899900.0	405390000.0	35601800.0	35601801.5	2154466820.0	30132813.19157018	297470000.0	37731200.0	37731221.5	2138739840.0	291830000.0	41191100.0	41191121.5	2199436030.0	331310000.0	44982700.0	44982740.0	2316713730.0	38774872.21787314	356800000.0	34692200.0	34692236.25	2161787390.0	33592443.925332874	273060000.0	36997900.0	36997943.375	0.0	289290000.0	36731000.0	36730965.0	2182692350.0	294260000.0	42944800.0	42944766.125	2371027200.0	351560000.0	39572900.0	39572949.5	2160065540.0	0.0	34757900.0	34757908.875	2113602560.0	23570097.493510257	294370000.0	47620200.0	47620225.5	2380640260.0	39630880.49179614	386760000.0	42389100.0	42389146.375	2350083840.0	359310000.0	37272500.0	37272483.875	2145685250.0	30651982.643060245	300520000.0	34702800.0	34702834.125	2101266940.0	293960000.0	42134100.0	42134134.0	2324930300.0	337320000.0	41372783.44530813	34696387.28045483	49293364.87605422	41709683.50209282	38818004.26996354	51295123.93455606	38328057.68523654	38971742.27148764	29118540.051462643	36253303.989546776	26861198.97321599	36890697.9486832	27204476.37565253	38261699.91444472
TFSYPLDLLLK	0.0	0.0	0.0	0.0	0.0	0.0	0.0	0.0	0.0	0.0	0.0	0.0	1208450.0	1202966.8401056724	0.0	0.0	0.0	0.0	0.0	0.0	0.0	0.0	0.0		0.0	0.0	0.0	0.0	0.0	0.0	0.0	0.0	0.0	1565000.0	1558089.5891531797	0.0		0.0	0.0	0.0	0.0		0.0	0.0	0.0	0.0	0.0	994138.0	0.0	0.0	0.0	1070550.0	1065181.2805348283	0.0	0.0	0.0	0.0	33769764.0	0.0	0.0	0.0	0.0		0.0	1563560.0	0.0	33414460.0	585028.3446526254	11915000.0	1115530.0	1110506.855969286	0.0	0.0	0.0	0.0	0.0		0.0	0.0	0.0	0.0	0.0	1365970.0	1358670.694293901	0.0	0.0											721692.5678124313
TFSYSSSFQRHER	0.0	0.0			0.0	0.0			0.0	0.0			882859.0	875827.5148499801			0.0	0.0			0.0	0.0				280884.0	278534.5262511847			752054.0	745475.9455054876			0.0	0.0				0.0	0.0				0.0	0.0			908513.0	906496.2713335676			0.0	0.0			0.0	0.0			0.0	0.0				0.0	0.0				0.0	0.0			0.0	0.0				0.0	0.0			0.0	0.0
TFTAKPETVK	17458900.0	17458946.625	0.0	0.0	15943900.0	15943855.25	372664128.0	0.0	16351500.0	16351521.5	0.0	0.0	14810000.0	14810006.875	0.0	0.0	24263700.0	24263716.75	467506976.0	0.0	24235700.0	24235681.75	0.0	12096698.335731624	199050000.0	21610400.0	21610440.0	0.0	168790000.0	20003000.0	20003035.0	0.0	164100000.0	30307000.0	30307010.25	723148220.0	17900845.234525617	0.0	31484700.0	31484749.5	0.0	22129351.68012888	250950000.0	31053700.0	31053732.75	0.0	250810000.0	29908000.0	29908006.25	0.0	247500000.0	36101400.0	36101359.5	1342671620.0	294800000.0	37632800.0	37632752.5	901842050.0	308760000.0	36717400.0	36717354.0	0.0	21723380.184168447	298070000.0	35053700.0	35053686.25	1355814140.0	19249859.21477708	286870000.0	44476400.0	44476412.0	1955998080.0	0.0	45751900.0	45751910.5	0.0	26086051.23904023	372390000.0	40872800.0	40872801.5	1573275010.0	329850000.0	40456200.0	40456173.0	1937285760.0	330730000.0	8514443.523045676	22250307.978250843	7981494.164123638	8408810.062003333	9407929.824471653	11973720.816170044	12927130.076780513	10859487.693855392	17802223.466876864	16952445.93443815	22837768.13075488	25134387.66935895	27226654.012135383	24198049.641619418
TFTAKPETVKR	1413130.0	1413129.46875	19024932.0	20299000.0	1266490.0	1261466.9322275114	47624696.0	13320000.0	1201830.0	1201829.03125	0.0	0.0	1206470.0	1200797.353620441	24341966.0	0.0	1711420.0	1711415.234375	30836490.0	13277000.0	1711000.0	1710996.03125	70625976.0	1604460.9815878635	30648000.0	1746040.0	1746036.65625	68409432.0	30010000.0	1598080.0	1598077.09375	27226904.0	0.0	1887170.0	1887166.84375	0.0		0.0	1947490.0	1947494.6875	93195032.0	2103376.2982470263	40725000.0	2415130.0	2415131.421875	103086656.0	41512000.0	2307330.0	2307334.84375	92162896.0	36467000.0	3202490.0	3202492.875	53632028.0	25568000.0	2622290.0	2622294.125	114511464.0	44369000.0	2508820.0	2508820.625	123302464.0	2630301.431874948	45937000.0	2674480.0	2674482.09375	123643160.0	2495534.5833274564	47860000.0	3086200.0	3074450.4714513603	80978176.0	30687000.0	3391500.0	3391503.21875	148897120.0	3028681.324263559	54287000.0	3428560.0	3428564.5	146426576.0	52560000.0	3173070.0	3173067.765625	141656992.0	55459000.0	994536.794874012	2572947.628074221	892004.2216586001	1114981.9735273654		1260906.9569216133	1590737.0846112722	1009613.845846886	2250428.742317129	2410224.9834526703	2235114.4134219545	3155416.341945753	2963597.633916842	2924754.665596968
TFTAWCNSHLR	84505800.0	84505826.5	4908096000.0	1111100000.0	85362000.0	85361973.75	4874288600.0	1160300000.0	72721500.0	72721527.5	4703102500.0	962180000.0	62462200.0	62462245.75	4580436000.0	824910000.0	81861500.0	81861512.25	4837282800.0	1129200000.0	77602500.0	77602532.25	4860891100.0	96034648.70836966	1114700000.0	56984700.0	56984666.75	4597947900.0	795760000.0	55107000.0	55106952.0	4538774000.0	759680000.0	63915900.0	63915931.75	4351693800.0	78258828.17497084	856190000.0	64193300.0	64193328.25	2803424260.0	74338047.9441331	876190000.0	60809800.0	60809842.25	4648852500.0	828600000.0	64659800.0	64659844.5	4496142300.0	868320000.0	54669200.0	54669235.75	4440497200.0	747290000.0	51664400.0	51664386.25	4567079400.0	738000000.0	49799400.0	49799444.75	4692948000.0	90517252.70370238	693080000.0	62859100.0	62859095.0	4301403100.0	102751335.27788842	793110000.0	58280100.0	58280101.0	4284461060.0	784100000.0	58925100.0	58925065.25	4634420700.0	82449022.07361746	843530000.0	53111600.0	53111566.25	4536023000.0	711200000.0	59623500.0	59623473.25	4339311600.0	779900000.0	73094446.15194096	88292829.69920321	101866628.4122778	107501209.66317336	103007839.32889704	104643784.69976048	105257305.5942834	86247431.27524365	96047260.9329206	94482748.66096053	67249839.45500308	81333698.488135	88988534.84548722	88861264.28020355
TFTAWCNSHLRK	17471100.0	0.0	1646542850.0	331800000.0	16339400.0	0.0	0.0	131630000.0	0.0	0.0	1733120770.0	328050000.0	1060460.0	0.0	758929790.0	121950000.0	18761100.0	0.0	647977860.0	363560000.0	0.0	0.0	956047300.0	32598916.771143004	292930000.0	17147100.0	0.0	0.0	139320000.0	16337300.0	0.0	0.0	129030000.0	0.0	0.0	910213890.0		0.0	0.0	0.0	621784190.0	35518555.637566924	119850000.0	0.0	0.0	0.0	139030000.0	0.0	0.0	735736830.0	118900000.0	2609890.0	0.0	0.0	129710000.0	15023600.0	0.0	775376700.0	270480000.0	15770100.0	0.0	1693509380.0	29253821.0927832	307800000.0	0.0	0.0	738531390.0	34823891.60519942	128960000.0	15958100.0	0.0	0.0	0.0	15400400.0	0.0	896075260.0	27971479.868986376	291600000.0	16287000.0	0.0	668037440.0	130920000.0	0.0	0.0	918777660.0	126510000.0	32028068.267755065		31090652.08518799	36995785.80592895	29747655.045279022	31201718.646821808				30584858.34834793	26241935.92292053		29506730.77193369
TFTCDSELEAEEWYK	0.0	0.0			0.0	0.0			0.0	0.0			0.0	0.0			0.0	0.0			0.0	0.0				0.0	0.0			0.0	0.0			0.0	0.0		498300.2630272768		0.0	0.0				0.0	0.0			0.0	0.0			0.0	0.0			0.0	0.0			0.0	0.0				0.0	0.0				0.0	0.0			0.0	0.0				0.0	0.0			0.0	0.0
TFTDCFNCLPIAAIVDEK	13970900.0	13970929.75	190893008.0	113240000.0	14450400.0	14450396.0625	0.0	108910000.0	10950600.0	10950630.125	154405088.0	85910000.0	9866340.0	9866337.90625	147422432.0	78058000.0	13637200.0	13637227.03125	189109264.0	109710000.0	14563900.0	14563881.625	175821872.0	5967194.781635048	115790000.0	11765900.0	11765900.125	173175216.0	95537000.0	11210100.0	11210124.5625	136561952.0	88901000.0	10425300.0	10425269.71875	142965360.0	4302607.26536871	83421000.0	12165000.0	12165021.8125	0.0		96527000.0	10283700.0	10283650.3125	151296688.0	81777000.0	7737160.0	7737158.3125	146843312.0	57725000.0	10030100.0	10030062.21875	172065792.0	79534000.0	9224790.0	9224786.90625	172067520.0	72344000.0	8496990.0	8493227.733234221	0.0		0.0	10030800.0	10030808.8125	184766208.0	4576685.655212242	78382000.0	10351500.0	10351520.8125	144861312.0	83647000.0	10264600.0	10264573.125	162637024.0	4214313.068313843	80554000.0	9162260.0	9155737.670818197	158155936.0	71365000.0	8633600.0	8633599.125	156113696.0	68527000.0	4384901.501881454	4595726.18236182	6260016.808670612		4410987.611853885	6092470.921470173	5149614.149747249	3655022.41813841	4289762.848219132	3757861.6339582778	4592969.97802458	3909863.941151156	4216842.738386401	3862375.401952851
TFTDHVMLFTQTK	0.0	0.0	0.0	0.0	0.0	0.0	0.0	0.0	0.0	0.0	0.0	8672200.0	0.0	0.0	0.0	0.0	0.0	0.0	0.0	0.0	0.0	0.0	0.0		0.0	986342.0	979119.1414981296	0.0	0.0	0.0	0.0	0.0	0.0	0.0	0.0	0.0		0.0	890598.0	884548.0941522808	0.0		0.0	1809690.0	1804336.935607258	24211538.0	7670300.0	0.0	0.0	0.0	0.0	0.0	0.0	0.0	0.0	0.0	0.0	26250022.0	8548900.0	0.0	0.0	0.0		0.0	0.0	0.0	0.0		0.0	0.0	0.0	14892565.0	0.0	0.0	0.0	0.0		0.0	0.0	0.0	0.0	0.0	0.0	0.0	0.0	0.0									5082437.370321184
TFTEMDSHEEK	7567640.0	7567641.03125	164084160.0	60122000.0	6578820.0	6578819.625	161026048.0	52895000.0	7300550.0	7300550.875	171791072.0	52637000.0	7948620.0	7948624.9375	184020320.0	61923000.0	6654730.0	6654734.9375	155688912.0	53125000.0	6712030.0	6712029.28125	159122912.0	5125040.946838818	53690000.0	6729630.0	6719675.589398354	163962176.0	53604000.0	7447250.0	7447245.125	175348992.0	59774000.0	6730410.0	6730410.796875	183530144.0	5403163.411533576	53472000.0	7113540.0	7113540.625	177994752.0	4981823.2456889	56822000.0	7083580.0	7083582.8125	176105040.0	56260000.0	7477750.0	7477754.390625	184962560.0	59964000.0	6454560.0	6445399.840236264	164291568.0	43387000.0	7285640.0	7285635.375	168294448.0	52130000.0	6733700.0	6733704.71875	175983696.0	5619724.706506531	54385000.0	6815770.0	6815769.6875	167079440.0	4936393.155181248	54261000.0	7319140.0	7319135.34375	175115376.0	52002000.0	7743110.0	7743110.90625	236346240.0	5077063.63826058	85691000.0	6384540.0	6384539.203125	169032672.0	48819000.0	6496080.0	6496076.46875	167780928.0	51867000.0	6203090.083070927	4854869.596666052	4856986.349086666	4308112.302558762	6330634.347818947	4268644.196558507	4998577.6262818	5432333.5892452495	5228024.893416165	4712022.635894779	5407966.257906346	5402719.718251187	5163930.766397206	4333518.18050043
TFTMEGVR	21940500.0	0.0	0.0	0.0	16999500.0	0.0	0.0	0.0	0.0	0.0	0.0	0.0	0.0	0.0	0.0	0.0	0.0	0.0	0.0	0.0	0.0	0.0	0.0		0.0	0.0	0.0	0.0	0.0	834730.0	12239668.875	0.0	0.0	0.0	0.0	0.0		0.0	0.0	0.0	0.0		0.0	0.0	0.0	0.0	0.0	0.0	0.0	16719555.0	7710600.0	0.0	0.0	0.0	0.0	0.0	0.0	0.0	0.0	0.0	0.0	0.0		0.0	0.0	0.0	0.0		0.0	1387650.0	1387645.625	0.0	0.0	0.0	0.0	0.0		0.0	0.0	0.0	0.0	0.0	1223800.0	0.0	16522232.0	0.0										888575.763100047				526454.8546808582
TFTTQETITNAETAK	43130900.0	43130907.0	0.0	347830000.0	46790300.0	46790330.5	1556617730.0	363230000.0	46542600.0	46542614.25	2041757950.0	401670000.0	45306900.0	45306947.75	1540774140.0	368010000.0	42486400.0	42486402.75	1448957180.0	341400000.0	53683200.0	53683203.25	1586301180.0	43409690.16639152	431130000.0	47141600.0	47141633.5	1625069310.0	389320000.0	43751800.0	43751797.25	1562128640.0	351050000.0	37579000.0	37579040.5	1404577540.0	27327263.252797943	302400000.0	51668900.0	51668875.0	1572504060.0	43059381.61955676	416970000.0	45695200.0	45695171.75	1607554940.0	383860000.0	42297900.0	42297866.625	1459376380.0	329730000.0	38993800.0	38993788.5	1435714690.0	314390000.0	46907800.0	46907793.75	1535182460.0	379330000.0	41618200.0	41618210.25	1679291390.0	30872057.648988523	326400000.0	40559700.0	40559746.25	1373712510.0	28696755.20410319	326660000.0	41488600.0	41488568.0	0.0	332960000.0	45490500.0	45490468.5	1508545920.0	37963904.24964859	366280000.0	39476500.0	39476530.25	0.0	320610000.0	40660500.0	40660533.25	1435806080.0	329360000.0	38259859.76389736	29370808.146947715	35418403.97270352	48029163.66956116	35541108.64868026	36604018.40936866	33324565.81474377	36756102.96827701	36426792.86498741	31045487.869143117	35326421.13856976	28410931.621137828	29882386.46337063	26590516.506808683
TFTTQETITNAETAKEWFLQAAK	5173730.0	5173729.0	422706208.0	58513000.0	5851310.0	5851307.375	418356640.0	44892000.0	2523040.0	2523042.1041666665	0.0	0.0	2218000.0	2213265.912526738	0.0	0.0	5179380.0	5128019.786706564	0.0	51496000.0	4862440.0	4862435.333333333	0.0		0.0	2583860.0	2583858.4791666665	0.0	25332000.0	2194340.0	2191899.5625	0.0	63699000.0	2239110.0	2239109.458333333	0.0	2054026.7744951712	26670000.0	3739380.0	3739378.375	0.0		40317000.0	2326190.0	3119487.645595919	0.0	0.0	3017720.0	3011125.866316075	0.0	36779000.0	2187240.0	2187236.9479166665	0.0	49766000.0	3282200.0	3282200.875	0.0	32393000.0	2910780.0	2887659.762240624	0.0	2498192.7853091755	26610000.0	2485000.0	2478834.1159940585	325734592.0	2045140.5830121576	52098000.0	2015240.0	2010489.508862892	0.0	23885000.0	3284670.0	3260908.974179236	0.0		0.0	2996630.0	2972669.669853736	0.0	0.0	1990330.0	1985991.7304256817	0.0	52771000.0	1991452.614554725	2197096.6780458647	4751109.85161908	5623400.08151167	2245198.6362097715	3553600.651811538	1270723.520388701	1408440.9534975162	1645773.14709647	1731251.2244590065		2159334.5165047627		1651396.4542905353
TFTTQETMTNAHSAR	1232100.0	1228706.990822444	17001092.0	8038800.0	1483330.0	1479653.8564029858	72069232.0	26135000.0	1748100.0	1736751.0742905468	0.0	0.0	1570000.0	1566998.628581774	48441348.0	19031000.0	2054940.0	2054936.3125	39751348.0	15891000.0	2050380.0	2050384.7109375	116139320.0	3532309.382507477	38473000.0	2218360.0	2218362.125	120987008.0	38540000.0	2110150.0	2105213.656366904	64314624.0	42019000.0	3021510.0	3021511.09375	151176128.0	5629715.672403012	59806000.0	2775350.0	2775353.53125	178170400.0	4555900.530571589	53791000.0	2940800.0	2940797.75	153658864.0	50211000.0	2860800.0	2860797.552083333	153911472.0	52197000.0	2961910.0	2961908.0416666665	195597568.0	54348000.0	4342360.0	4080537.796875	213756416.0	68837000.0	4125410.0	4114205.009277559	212272096.0	6962003.176751675	76773000.0	3010310.0	3010308.453125	198545504.0	3844519.299063354	56059000.0	4726510.0	4726512.46875	238614176.0	79913000.0	4522050.0	4522054.125	261673920.0	7729697.515409479	83016000.0	4713410.0	4713412.104166667	251086848.0	92945000.0	4166930.0	4166927.2916666665	106337504.0	81288000.0	2237909.365928056	4884610.907996215	2196231.864207767	2339524.4638056834		2961028.5646291277	3194981.3289074064	3653143.119461235	4809272.035350912	4810035.41590273	6174610.309365222	7114285.457640677	8177086.445187291	6739464.691936848
TFTWLVGK	6878170.0	6878171.125	412190048.0	54632000.0	6991720.0	6991718.46875	407257632.0	64093000.0	6762660.0	6762663.46875	386323584.0	62948000.0	7273070.0	7273067.0	390547680.0	56834000.0	6955830.0	6944688.96875	408187104.0	56086000.0	6844510.0	6844511.5	380475648.0	6240697.544721396	65340000.0	6177160.0	6177161.625	386060320.0	49355000.0	7028060.0	7028059.0	406031648.0	54533000.0	6097470.0	6097469.3125	394801344.0	3899407.587065807	47666000.0	6170830.0	6170825.21875	393902080.0	5344175.282178373	54024000.0	5696010.0	5696006.265625	348687328.0	46002000.0	6359750.0	6359749.03125	389407520.0	47453000.0	5965100.0	5965097.0625	404985056.0	45907000.0	5427760.0	5427755.125	378924032.0	44497000.0	5632150.0	5632147.875	372772352.0	5128136.990534664	51482000.0	6589920.0	6589924.5	407306560.0	4505404.748111816	53520000.0	6141170.0	6141166.1875	390056288.0	49070000.0	6886610.0	6886606.65625	361849920.0	5078754.77983459	55022000.0	5436730.0	5436731.5625	382861536.0	41593000.0	5795170.0	5795170.90625	439879520.0	44770000.0	6656904.150265319	5063487.788794317	6272346.810672637	5964568.931354164	7320458.886742178	6470271.452870554	6552225.8894035	7226611.307378265	6145960.879932936	7003107.637186168	3848532.6718125553	4302355.630986797	5888250.332682828	6341064.620992815
TFVDFFSQCLHEEYR	1207300.0	1207296.3489583333	66404900.0	13065000.0	1205470.0	1205149.690516065	69133520.0	14121000.0	1658540.0	1658541.96875	0.0	0.0	1377000.0	1378921.593246075	71617720.0	15684000.0	979022.0	978742.856822992	45157044.0	16950000.0	1033200.0	1034489.3416620564	50200388.0	1539709.7611358825	10245000.0	1779830.0	1779357.0119889642	67972032.0	20850000.0	1278260.0	1279229.5936288647	0.0	10630000.0	0.0	0.0	0.0		9719300.0	1015430.0	1016928.7403168344	0.0		7346600.0	1818900.0	1820345.425668397	58554356.0	0.0	1711770.0	1781391.1964866258	0.0	9526500.0	0.0	0.0	0.0	11391000.0	1146260.0	1144330.3945252723	64317804.0	13156000.0	1155110.0	1156494.0815414423	68858072.0	1569831.826913138	12849000.0	0.0	0.0	0.0		12939000.0	0.0	0.0	0.0	8959600.0	1013030.0	1014475.1440503488	36566504.0	1020712.3571582668	6243000.0	1404190.0	1405392.2677438408	0.0	12887000.0	1465790.0	1467044.3363765725	0.0	12163000.0	2012840.673652676		1765483.1349424005	2171729.1792545207	2252348.49176718	1626869.703343627	1803620.7829023867	2162913.6286688237	1586454.8349433292		1671258.430320012			1052743.6071908008
TFVDNIQTAFNTR	3073230.0	3068042.680917179	0.0	0.0	2302990.0	2288289.571489115	0.0	0.0	545521.0	542095.5663372235	0.0	0.0	2135120.0	2121149.891399924	28950898.0	0.0	2305880.0	2290956.0843961188	0.0	0.0	0.0	0.0	0.0		0.0	0.0	0.0	0.0	0.0	2604020.0	2586408.0184186697	0.0	0.0	2984140.0	2961466.3191300724	31417634.0	1357150.9858241377	0.0	2669970.0	2385488.331916928	0.0		0.0	0.0	0.0	0.0	0.0	0.0	0.0	0.0	0.0	1201900.0	1199424.022936529	0.0	0.0	0.0	0.0	0.0	0.0	0.0	0.0	0.0		0.0	0.0	0.0	0.0		0.0	0.0	0.0	0.0	0.0	3498060.0	3469887.87211096	24255700.0	1697804.513423602	0.0	0.0	0.0	0.0	0.0	2480500.0	2463593.8528376967	31311242.0	0.0	1486256.808233222													1543136.2625467489
TFVEESIYNEFLER	0.0	0.0	0.0		0.0	0.0	0.0		0.0	0.0	8140202.0		548551.0	543420.4734938445	9486754.0		1466610.0	1451026.2754531335	0.0		0.0	0.0	0.0			0.0	0.0	12520485.0		319723.0	316867.664444008	0.0		0.0	0.0	0.0			747808.0	741498.3544384526	0.0			0.0	0.0	0.0		314382.0	311193.5828583492	0.0		0.0	0.0	0.0		874867.0	866573.1562032448	0.0		0.0	0.0	0.0			0.0	0.0	0.0			527625.0	523123.3056161642	0.0		464661.0	459757.7616950236	0.0			0.0	0.0	0.0		0.0	0.0	0.0		730373.4147759486			632446.5144388301	662391.342656034		952875.4661672591			1151514.1698089058
TFVGTPCWMAPEVMEQVR	7605750.0	0.0	0.0	54741000.0	8098500.0	0.0	110947232.0	59669000.0	5728480.0	5726155.489518721	66542796.0	40374000.0	6714080.0	6714080.40625	90654392.0	48622000.0	24851900.0	0.0	92614704.0	50030000.0	6486960.0	0.0	0.0		42833000.0	3559400.0	3558227.326222549	77080768.0	35878000.0	5759390.0	5759389.1875	89738296.0	0.0	0.0	0.0	91977184.0	2357068.7851280333	28016000.0	21429100.0	0.0	88320592.0	2838137.003528392	44017000.0	7614730.0	0.0	85547424.0	54491000.0	5800390.0	5800388.5	103074216.0	43027000.0	5110810.0	5105626.652408936	113361360.0	36325000.0	4947240.0	0.0	0.0	0.0	5177760.0	0.0	64906044.0	2564056.981132976	35745000.0	6099030.0	6099032.9375	102901160.0	2606055.0049346336	45965000.0	4804170.0	0.0	82196552.0	34215000.0	5504280.0	0.0	89289328.0	2678564.768716101	0.0	5301800.0	0.0	87748768.0	41283000.0	3865600.0	3865603.21875	82037928.0	25302000.0	2413063.368572	2990869.2072809557		3590326.9018347245	2221318.222741242	10387228.997220771	2041453.9988306016	2160806.108530356	3258408.144227254	2490257.028371051		3014172.692666204	2617647.478490032	1010817.850843725
TFVHVVPAKPEGTFK	1015510.0	1004220.6194201972	0.0	0.0	1521700.0	1506251.086425044	0.0	0.0	0.0	0.0	0.0	0.0	0.0	0.0	0.0	0.0	0.0	0.0	0.0	0.0	1389220.0	1375115.249684833	7690080.0		12636000.0	1546290.0	1531233.2818546551	0.0	9630000.0	0.0	0.0	0.0	0.0	0.0	0.0	0.0		0.0	1345680.0	1332082.1826627203	0.0		0.0	0.0	0.0	0.0	0.0	0.0	0.0	0.0	0.0	0.0	0.0	0.0	0.0	1432610.0	1428327.06057158	0.0	0.0	0.0	0.0	0.0		26827000.0	0.0	0.0	0.0		0.0	0.0	0.0	0.0	0.0	0.0	0.0	0.0		0.0	1260210.0	1247367.958859088	14823778.0	0.0	0.0	0.0	0.0	0.0													3552261.530516859
TFVLEVMGR	21086200.0	21086157.875	1147208960.0	173360000.0	22623800.0	22623833.875	1193517310.0	185110000.0	20509500.0	20509491.375	1241633920.0	162610000.0	18375600.0	18375571.0	1253210880.0	165240000.0	18389400.0	18389412.625	1146120450.0	177440000.0	19866100.0	19866071.25	1212251650.0	21522257.49014073	22174000.0	19639100.0	19639143.25	1181359870.0	160470000.0	18199500.0	18199530.625	1222039170.0	146660000.0	24845000.0	24845016.25	1276454400.0	25925474.04186124	202560000.0	19067400.0	19067360.75	1191592190.0	17488823.288707975	178080000.0	16447100.0	16447050.125	1088591490.0	129340000.0	16722400.0	16722434.75	1255233280.0	134500000.0	19218700.0	19218732.75	0.0	156360000.0	18153300.0	18153317.5	1267980160.0	138380000.0	18060200.0	18060203.0	1196891650.0	14543655.362786764	148550000.0	19732800.0	19732818.375	1285987970.0	23835074.24507204	159550000.0	19868000.0	19867961.5	1266342140.0	173980000.0	18948300.0	18948315.375	0.0	20285400.4678396	150780000.0	17924400.0	17924359.75	1123394940.0	145580000.0	13418800.0	13418849.625	1140960640.0	107720000.0	17084591.12941579		20511159.00784328	22121257.67675117	18626198.21042671	18590421.273732018	18956567.471387956	15231220.150912073	12646042.915671572	15725877.868966728	17759232.525163896	27085845.138933696	14205574.39937093	14325274.107940491
TFVNITPAEVGVLVGK	1059440000.0	1059441984.0	19235180500.0	8793200000.0	942476000.0	942475564.0	19436697600.0	7826999999.999999	1014590000.0	1014588792.0	19416899600.0	8401099999.999999	1031540000.0	1031536936.0	22208419800.0	8419999999.999999	1141330000.0	1141331888.0	20094625800.0	9396600000.0	993850000.0	993850336.0	18836500500.0	413654919.4531314	8073099999.999999	935474000.0	935474444.0	19134584800.0	7770599999.999999	1023210000.0	1023210864.0	23344502800.0	8365199999.999999	844661000.0	844661252.0	24320540700.0	402193147.568611	6912099999.999999	910322000.0	910321932.0	17750487000.0	393541539.2076913	7471099999.999999	1059920000.0	1059924424.0	18333575200.0	8734900000.0	946570000.0	946570220.0	22067443700.0	7869899999.999999	802025000.0	802025452.0	405513248.0	6630399999.999999	827091000.0	827091352.0	17700175900.0	6909499999.999999	852363000.0	852363200.0	18645366800.0	362549902.9328786	7062099999.999999	882859000.0	882858776.0	26264748000.0	405424097.9272215	7287499999.999999	758154000.0	758154492.0	24756555800.0	6263799999.999999	865915000.0	865914556.0	17716756500.0	362536949.4103173	7127099999.999999	827421000.0	827420928.0	18784954400.0	6762899999.999999	950448000.0	950448100.0	24844161000.0	7868899999.999999	428059491.4593978	516837909.8700274	418984787.4321891	411234205.41224056	413909731.28715694	469090024.35499686	402731324.1717888	444804909.0050869	415302408.5331306	421269652.7194164	354148510.68227094	447370765.6452989	356719206.3886468	494455702.4814024
TFVNITPAEVGVLVGKDR	77371100.0	77371084.0	6165421100.0	1231200000.0	73093600.0	73093578.0	6416397300.0	1112300000.0	61112800.0	61112815.333333336	6359832600.0	935510000.0	54826900.0	54826919.66666666	6382474800.0	837960000.0	79683500.0	79683546.0	4043951360.0	1262400000.0	72203700.0	72203664.66666667	6430891500.0	118100466.75222112	1140300000.0	63124800.0	63124776.333333336	6269558800.0	954280000.0	57779500.0	57779460.333333336	6707494900.0	876730000.0	53936300.0	53936338.333333336	6612538900.0	96359997.67494376	829210000.0	66692700.0	66692700.66666666	5128183800.0	125408797.84010996	831980000.0	64587600.0	64587609.0	6226617300.0	978070000.0	58010600.0	58010585.66666666	6604512300.0	871290000.0	50679900.0	50679918.66666666	6581588500.0	783640000.0	60453500.0	60453520.0	6206830600.0	916820000.0	53863700.0	53863671.0	6221303300.0	92290260.65314797	819100000.0	56594900.0	56594902.333333336	6779583000.0	100977777.79825626	846600000.0	51577000.0	51576996.0	6771831800.0	799710000.0	65289800.0	65289843.333333336	4952097800.0	84178815.20993698	1019500000.0	53804700.0	53804680.66666666	5108998100.0	796150000.0	55394100.0	55394080.333333336	6719579600.0	814030000.0	68822788.2571233	68629910.27941276	138381825.04581258	117867528.06251006	86155167.75893882	109311618.98384929	88129974.73986991	78872655.75109324	98447420.0814595	98359536.75565034	93458716.41146135	73576731.68612209	97444585.04328068	82971815.99658282
TFVPAMTAIHGPPITAPVVCTR	2008570.0	2007116.6185077687	96777312.0	19028000.0	2122310.0	2118230.876599118	96980752.0	21467000.0	2448250.0	2448249.4791666665	101910112.0	28595000.0	2254950.0	2254950.552083333	108902488.0	26446000.0	1924510.0	1924507.7604166667	92276432.0	20502000.0	2214530.0	2214534.09375	0.0		0.0	1993420.0	1993419.1145833333	86818808.0	23326000.0	1823130.0	1823126.7395833333	79668040.0	20786000.0	1756220.0	1755011.1930965935	90417080.0	1849839.0603149177	18935000.0	1706990.0	1705295.0300838363	0.0		0.0	1928800.0	1928796.7916666667	112507072.0	22616000.0	1519150.0	1519148.0833333333	96117904.0	29371000.0	1534760.0	1534762.1041666667	106318616.0	19947000.0	2109780.0	2108147.7238266296	0.0	0.0	1849750.0	1848498.631124599	0.0		0.0	1463280.0	1463280.2083333333	98827744.0	1288810.9815806283	15684000.0	2035850.0	2034387.251128286	87866320.0	24146000.0	2122000.0	2115429.3629856803	0.0	2098611.2044508564	0.0	1806850.0	1805613.743002144	98058944.0	21789000.0	2332490.0	2325875.5459808367	106615312.0	19578000.0	2013534.994371763	1849480.77467778	2073428.709400793	2640321.682917508	2317682.291114776	2046710.9894992511	1730965.609173156	1536850.664229789	1767426.5048291855	1348331.1629198778		1701809.330207107	1559878.8749231468	1951722.1169079656
TFVPQFQEAAFANGK	2097090.0	2097085.53125	63535116.0	15345000.0	2016670.0	2011772.963138249	0.0	0.0	3003830.0	3003827.78125	0.0	20165000.0	2575180.0	2575182.65625	72921576.0	18897000.0	2037070.0	2031197.891658277	0.0	0.0	3757500.0	3721659.9903386943	0.0		0.0	2131380.0	2131377.65625	59743708.0	16339000.0	2543240.0	2536572.6315569435	86018408.0	19940000.0	1949180.0	1943430.897992363	74407040.0	1612643.086310923	13016000.0	3671330.0	3671332.46875	0.0		0.0	1675850.0	2762591.078125	65347272.0	12811000.0	1871550.0	1871550.296875	75732560.0	0.0	1961700.0	1946307.122454195	0.0	13466000.0	2341270.0	2341274.953125	65651776.0	17656000.0	3068800.0	3042077.65692581	72052152.0	1033623.0532327392	17827000.0	2245230.0	2245225.46875	74471624.0	1326087.5104946808	14979000.0	2064650.0	2064646.6875	87691808.0	22861000.0	6272990.0	6217512.152980002	0.0		16966000.0	2615730.0	2590529.876457	73972944.0	14815000.0	0.0	0.0	0.0	19956000.0	1246302.64975223		1618399.3742443414				928215.9661756154	1565024.5103838842	1035486.317189164	1545964.5411314818	1072439.1303097971	1621333.1077537788	930779.731227492
TFVPQFQEAAFANGKL	0.0	3770982.46875	0.0	5475700.0	794033.0	585206.7012817932	0.0	0.0	674606.0	0.0	10245229.0	7826900.0	0.0	0.0	0.0	0.0	0.0	0.0	0.0	0.0	892935.0	892934.890625	0.0		0.0	675738.0	0.0	0.0	0.0	636982.0	0.0	0.0	0.0	1656440.0	0.0	0.0		0.0	660326.0	1048009.6991328776	0.0		0.0	0.0	0.0	0.0	0.0	632557.0	0.0	0.0	0.0	1213230.0	0.0	0.0	0.0	633689.0	757138.78611656	0.0	0.0	782560.0	810124.2739579824	0.0		0.0	652377.0	0.0	0.0		0.0	958099.0	0.0	0.0	0.0	445429.0	0.0	0.0		0.0	0.0	423274.8899316909	0.0	0.0	928363.0	0.0	0.0	0.0				476213.9071640051								462214.6247100849
TFVSGACDASIK	8499050.0	8499050.3125	306134592.0	65530000.0	8089270.0	8089274.71875	347689248.0	59174000.0	8889370.0	8889374.3125	525299616.0	59875000.0	9131130.0	9131130.8125	357870208.0	83274000.0	8567310.0	8567309.96875	275183200.0	63974000.0	9623330.0	9623325.25	297071040.0	8367192.383891544	85305000.0	8696670.0	8698604.974082464	363776960.0	69292000.0	7530910.0	7532310.109031613	316527744.0	59060000.0	7234290.0	7234285.75	0.0		48045000.0	9430630.0	9430628.59375	356750016.0	8094364.279225849	63088000.0	8855110.0	8855110.59375	0.0	71173000.0	8457260.0	8457262.90625	269543040.0	68242000.0	6690180.0	6690182.0625	266844480.0	52612000.0	9219690.0	9219692.078125	307901344.0	74222000.0	8948510.0	8948512.0625	0.0		69498000.0	8753300.0	8755247.86642088	326302912.0	6362766.082257031	68028000.0	6600820.0	6600822.75	0.0	50956000.0	391082.0	885031.7507220206	0.0		88098000.0	8752870.0	8754924.847263463	341946144.0	66754000.0	8197120.0	8197123.21875	0.0	64329000.0	7062451.828140186	5661008.26074081	7487764.863869567	7106975.395632416	5903074.20145701	7488539.367927824	5891910.034299734	5350914.293422883		6237412.005741231	8071564.843434314		7517434.419720334
TFVVQGFGNVGLHSMR	10286300.0	10286273.416666666	701000830.0	193590000.0	8865340.0	8865338.375	731159490.0	160030000.0	6333250.0	6333251.541666667	683098370.0	106490000.0	6504570.0	6504573.875	0.0	112920000.0	10097900.0	10069170.960321376	665785860.0	183520000.0	7319230.0	7319227.416666667	570290560.0	9991449.076899244	139190000.0	6379370.0	6379367.375	687013950.0	113960000.0	7182780.0	7182779.833333333	446915232.0	120940000.0	5590120.0	0.0	517144480.0	7775181.916944879	91185000.0	7424330.0	7424326.166666667	647423550.0	9759743.795166845	130220000.0	6367640.0	6367638.041666667	0.0	110350000.0	6158720.0	6137162.949102605	0.0	105850000.0	5519380.0	0.0	578842500.0	95591000.0	6282540.0	6282539.416666667	686513540.0	102900000.0	5762460.0	5762464.375	0.0		84756000.0	6150540.0	0.0	601023940.0	8599025.518992567	75454000.0	5452980.0	0.0	529220448.0	95034000.0	6238030.0	6238025.395833333	645549700.0	10218210.172249654	106740000.0	5789790.0	5789793.75	619689340.0	106530000.0	5605280.0	5605281.625	0.0	97007000.0		8346079.111942626	16535258.63855024	16024688.592345342	8908362.637033066	16197887.62232428	7247805.554490581	8079784.851163085			9680302.776327994	8503657.159190949	9330929.710830783
TFYETPLQLLEK	0.0	0.0	0.0		0.0	0.0	0.0		244000.0	242413.9354232048	0.0		0.0	0.0	0.0		0.0	0.0	0.0		0.0	0.0	0.0			0.0	0.0	0.0		0.0	0.0	0.0		6432560.0	953536.4763201516	0.0			0.0	0.0	0.0			0.0	0.0	0.0		0.0	0.0	0.0		2289140.0	2289139.265625	0.0		0.0	0.0	0.0		0.0	0.0	0.0			0.0	0.0	0.0			470204.0	466590.99812894687	5475015.5		0.0	0.0	0.0			0.0	0.0	0.0		219712.0	217930.10024574943	0.0			5392922.687866788										4306081.015329918
TFYGLHQDFPSVVLVGLGK	3401190.0	2530646.71875	0.0	73547000.0	5154860.0	4972030.75	77660560.0	90311000.0	3600340.0	3494274.2916666665	119409088.0	54818000.0	3807230.0	3629398.1458333335	226740624.0	64986000.0	2872270.0	2741834.125913669	0.0	43958000.0	4845190.0	4686205.677623573	147083488.0	4651484.523483744	59924000.0	4242080.0	4100943.8333333335	207340512.0	75619000.0	3371790.0	3268901.5	222555264.0	63323000.0	2699580.0	2619699.253464641	269609824.0	2961976.1589861894	45965000.0	5099250.0	4873236.036223846	0.0		67245000.0	3119300.0	3020482.677261948	0.0	35021000.0	3843120.0	3693584.9166666665	232005984.0	71372000.0	2345020.0	2225966.1041666665	69524576.0	41754000.0	6260770.0	6027074.733616402	81220504.0	67920000.0	2013700.0	1937991.987092399	50362312.0	2377275.8513807263	27426000.0	2892400.0	2755255.1666666665	71004472.0	2763633.032365061	34041000.0	2688130.0	2600717.208333333	225897024.0	32136000.0	2634370.0	2545556.28872711	110611016.0	3410336.043320504	26483000.0	2729460.0	2632144.184255908	0.0	55713000.0	3217190.0	3110273.5	249980160.0	55741000.0	2342801.188105613	1224377.369784841		4830326.801704989	3676683.6157174		3559257.19356239	3700471.257962415		3233691.813063796	2868245.0623828536	2822107.816164785		2995462.316734157
TFYNQAIMSSK	0.0	0.0	0.0	0.0	0.0	0.0	0.0	0.0	2650330.0	2636579.921602276	0.0	0.0	2309170.0	2305323.4295518803	0.0	0.0	0.0	0.0	0.0	0.0	0.0	0.0	0.0		0.0	0.0	0.0	0.0	0.0	2174670.0	2171461.561440609	57074092.0	13867000.0	0.0	0.0	0.0		0.0	0.0	0.0	0.0		0.0	0.0	0.0	0.0	0.0	2090470.0	2087448.784712416	0.0	0.0	0.0	0.0	0.0	0.0	0.0	0.0	0.0	0.0	819596.0	815532.8624545283	0.0		0.0	0.0	0.0	0.0		0.0	0.0	0.0	0.0	0.0	0.0	0.0	0.0		0.0	0.0	0.0	0.0	0.0	0.0	0.0	0.0	0.0								1725594.3623498706
TFYPEVLMMHQR	0.0	0.0	0.0		0.0	0.0	0.0		0.0	0.0	0.0		0.0	0.0	0.0		0.0	0.0	0.0		0.0	0.0	0.0			0.0	0.0	0.0		0.0	0.0	0.0		1013830.0	1007495.5006144276	0.0			557451.0	553308.757676924	0.0			0.0	0.0	0.0		0.0	0.0	0.0		652255.0	648072.412344344	0.0		0.0	0.0	0.0		0.0	0.0	0.0			474888.0	471934.7507303512	0.0			0.0	0.0	0.0		621108.0	616726.6164370483	0.0	18107492.23583495		0.0	0.0	0.0		0.0	0.0	0.0
TFYQMYDK	0.0	0.0	0.0	0.0	0.0	0.0	0.0	0.0	0.0	0.0	0.0	0.0	0.0	0.0	0.0	0.0	0.0	0.0	0.0	0.0	0.0	0.0	0.0		0.0	0.0	0.0	0.0	0.0	0.0	0.0	0.0	5184600.0	2714690.0	2714688.75	78733360.0	2166727.2617210727	19054000.0	0.0	0.0	0.0		0.0	0.0	0.0	0.0	0.0	0.0	0.0	0.0	0.0	2081480.0	2081481.609375	0.0	0.0	0.0	0.0	0.0	0.0	0.0	0.0	0.0		0.0	0.0	0.0	0.0		0.0	2143380.0	2136995.749220366	0.0	0.0	0.0	0.0	0.0		0.0	0.0	0.0	0.0	0.0	0.0	0.0	0.0	0.0
TFYVQADSPEEMHSWIK	0.0	0.0	0.0		752008.0	747848.6240719905	11522724.0		0.0	0.0	0.0		0.0	0.0	0.0		0.0	0.0	33890816.0		0.0	0.0	0.0			0.0	0.0	0.0		0.0	0.0	0.0		0.0	0.0	0.0			2097030.0	2085155.1012622763	0.0			0.0	0.0	0.0		952323.0	953565.78879376	11201922.0		0.0	0.0	0.0		1399070.0	1394929.0821746215	0.0		991169.0	985721.511560844	0.0			0.0	0.0	0.0			0.0	0.0	0.0		0.0	2252416.265137616	0.0			1456860.0	1452565.1089154389	0.0		0.0	0.0	8121429.0							1938535.4916037791				1552013.1046720543				1427064.1693881797
TFYYWR	2923270.0	2923272.5			2950930.0	2943471.264907575			3161850.0	3153060.604121746			2766600.0	2758254.052727902			5662650.0	5662653.75			2893450.0	2893445.5625				4318410.0	4318410.875			3739140.0	3739138.125			4201820.0	4201820.03125				4663960.0	4663961.875				5302250.0	5302248.125			5546050.0	5546046.0			5613670.0	5613673.5			5599080.0	5599077.875			5465620.0	5465624.625				5218840.0	5218838.875				5907900.0	5907895.0625			6693500.0	6693502.5625				6736590.0	6736592.25			7327530.0	7327532.3125
TGAACLPFYSAAGSIPSGVSGR	0.0	0.0	0.0	0.0	0.0	0.0	0.0	0.0	0.0	0.0	0.0	0.0	0.0	0.0	0.0	0.0	0.0	0.0	0.0	0.0	0.0	0.0	0.0		0.0	0.0	0.0	0.0	0.0	0.0	0.0	0.0	0.0	0.0	0.0	0.0		0.0	0.0	0.0	0.0		0.0	0.0	0.0	0.0	0.0	1890430.0	1886592.119533567	0.0	0.0	457217.0	456362.6570525632	0.0	0.0	0.0	0.0	0.0	0.0	0.0	0.0	0.0		0.0	0.0	0.0	0.0		0.0	0.0	0.0	0.0	0.0	0.0	0.0	0.0		0.0	0.0	0.0	0.0	0.0	0.0	0.0	0.0	0.0		38372897.58164334								51775241.96619443		48931938.41054038
TGAAPIIDVVR	174459000.0	174458702.0	6344220700.0	1419300000.0	179737000.0	0.0	6563221500.0	1462699999.9999998	165254000.0	165254246.0	5539095000.0	1342300000.0	156511000.0	156511318.0	5360832000.0	1277100000.0	165182000.0	165182452.0	6185330700.0	1345900000.0	141220000.0	141220294.0	5863887900.0	118337734.72666942	1147800000.0	160619000.0	160618908.0	5508052000.0	1304800000.0	155897000.0	155896670.0	5396395000.0	1278700000.0	137650000.0	137649667.0	5782759400.0	112197263.33383933	1122800000.0	152056000.0	152055986.0	5956129300.0	149921911.2370776	1238900000.0	166683000.0	166682528.0	5610098200.0	1375200000.0	172326000.0	172326240.0	5396662300.0	1400900000.0	135118000.0	135117699.0	5955981800.0	1104200000.0	137024000.0	137024385.0	5553074200.0	1121000000.0	131490000.0	131490394.0	5706816000.0	111203926.62619331	1068400000.0	134800000.0	134800208.0	5646397400.0	90192380.88355044	0.0	139798000.0	139797796.0	5742234600.0	1141900000.0	133188000.0	133188390.0	5621142500.0	106356276.28843658	1089000000.0	139285000.0	139284660.0	0.0	1124400000.0	136743000.0	136742739.0	5602052600.0	1181200000.0	121687823.80906424	99813736.2520472	143359395.75370467	150280389.37060285	120463323.7992118	140053190.5574167	126596090.27906711	109021057.72199158	113649042.933048	119803113.83968666	108285497.79758264	97413322.36983404		84248996.43728662
TGADTTAAGPLFQQRPYPSPGAVLR	6319610.0	6319608.59375	0.0	75272000.0	6585780.0	6585775.833333333	0.0	87494000.0	4952470.0	4952473.958333333	0.0	53557000.0	0.0	0.0	0.0	60153000.0	6954060.0	6938213.654493083	423186432.0	83219000.0	5293670.0	5293666.520833333	275131424.0	6539778.156597683	62814000.0	5717780.0	5717775.333333333	0.0	63647000.0	0.0	0.0	0.0	63947000.0	5297150.0	5297148.458333333	0.0	6257281.483201334	62611000.0	6823420.0	6823416.541666667	529980384.0	7788177.92799866	83725000.0	5119230.0	5119228.666666667	0.0	61664000.0	0.0	0.0	0.0	76742000.0	5310620.0	5310619.4375	390722784.0	63510000.0	5155750.0	5155745.75	0.0	60532000.0	4585960.0	4576596.5072590215	364286752.0	5742413.83333663	52889000.0	0.0	0.0	0.0		0.0	5894940.0	5894937.25	0.0	65386000.0	5798350.0	5787348.047715682	282224640.0	6747860.792229845	59229000.0	5021200.0	5021203.395833333	401188832.0	53741000.0	0.0	0.0	0.0	65780000.0		6918998.927804616				7533379.712698951							5486999.166010171
TGAEGAVLDEAK	8043220.0	8043222.1875	213444624.0	67843000.0	8981090.0	8981087.3125	217432992.0	71324000.0	8093080.0	8093078.125	203722464.0	67565000.0	8002160.0	8002156.8125	178959280.0	66305000.0	8806020.0	8806018.875	211700992.0	73142000.0	9832930.0	9832934.375	250974704.0	7856206.702404196	88214000.0	7935700.0	7935703.5	181447824.0	74775000.0	7174110.0	7174114.125	190385184.0	62585000.0	6152620.0	6152620.375	197820560.0	6200755.445989196	55526000.0	9529670.0	9529671.75	208704304.0	8701930.672627045	80076000.0	7777210.0	7777208.625	236605696.0	62923000.0	6735740.0	6735736.625	177389088.0	56292000.0	6535560.0	6535558.8125	200601664.0	54427000.0	9174010.0	9174012.375	261376416.0	75714000.0	7643290.0	7643287.875	227916224.0	7163752.482325923	63418000.0	6071230.0	6051191.324468588	219582272.0	6429996.83915323	52989000.0	7725740.0	7725744.75	208105472.0	60067000.0	7938120.0	7938119.1875	0.0		65893000.0	7901360.0	7901363.0	203983488.0	66790000.0	6278320.0	6278322.9375	227487232.0	53468000.0	7037132.47316726	6241694.9705308825	8184669.603744394	9183375.933934633	8037667.252273691	8388385.75275042	8323624.186551796	7758522.286161594	7599996.161149831	7176398.217282629	6450792.023775637	7633751.24803916	7986501.662192274	7460722.190653559
TGAELVTCGSVLK	5433010.0	5433629.877885738	0.0	0.0	5422690.0	5423366.773655781	0.0	0.0	3691740.0	3692147.069251403	101887320.0	28018000.0	4227220.0	4228295.346010777	107142976.0	32454000.0	6199310.0	6200049.026461078	0.0	0.0	4484200.0	4485161.352313854	109146616.0	3563687.0295262	31169000.0	0.0	0.0	0.0	0.0	5093550.0	5094157.688500833	107873816.0	42552000.0	0.0	0.0	0.0		29283000.0	4645990.0	4646473.612804988	0.0		36047000.0	4166540.0	4166937.080566285	0.0	0.0	4352510.0	4353503.246974067	102854624.0	30269000.0	0.0	0.0	0.0	0.0	4800300.0	4801344.068385704	0.0	35569000.0	2049300.0	2049725.617778632	0.0		0.0	0.0	0.0	0.0		0.0	0.0	0.0	0.0	0.0	4316600.0	4316595.28125	0.0		34557000.0	3992760.0	3993190.584638612	0.0	0.0	4265630.0	4266002.594616236	124246760.0	29930000.0	2586785.174290856				2626667.444414701			3090622.8147904784		2587057.922088812				2996563.2996849823
TGAENLLK	0.0	0.0	0.0		776931.0	775528.438617468	0.0		668502.0	668501.78125	0.0		0.0	0.0	0.0		667971.0	667970.703125	0.0		0.0	0.0	0.0			524736.0	523780.1630731708	0.0		1565960.0	1565958.9375	0.0		0.0	0.0	0.0			725828.0	724402.0702890224	0.0			1055310.0	1052758.338838824	0.0		1428110.0	1428107.875	0.0		0.0	0.0	0.0		772898.0	771478.8715159055	0.0		701116.0	701116.140625	0.0			0.0	0.0	0.0			724681.0	723062.060035984	0.0		557838.0	556953.5060337435	0.0			0.0	0.0	0.0		1550090.0	1546910.709970954	24392178.0															2673697.523736081
TGAESISLLELCR	3813810.0	0.0	125395120.0	0.0	3332430.0	0.0	84516400.0	28442000.0	3175310.0	0.0	58819880.0	24494000.0	688891.0	0.0	0.0	0.0	0.0	0.0	114950920.0	0.0	3661810.0	3661810.9375	82954080.0	2939596.443479474	24971000.0	3881590.0	3880816.518107304	58366108.0	27871000.0	31831300.0	0.0	38080040.0	0.0	3173460.0	0.0	0.0	2174049.41871108	0.0	3290590.0	0.0	82544616.0	2553163.7933286387	27180000.0	3717770.0	3717192.74818816	0.0	24635000.0	32698000.0	0.0	56084092.0	0.0	30365800.0	0.0	41876964.0	34601000.0	4118250.0	0.0	97083456.0	33209000.0	3557370.0	3557303.4593423456	81159744.0	3030781.231561236	21035000.0	29752700.0	0.0	0.0	2000768.6901301304	0.0	3270310.0	0.0	0.0	0.0	4245990.0	0.0	87135776.0	2539484.941117468	28932000.0	684987.0	0.0	90217832.0	30923000.0	4031540.0	0.0	70065496.0	0.0		2547785.428135273	2494131.72513469	1898121.626615649	2688351.160858465	2235497.2111113565	2903533.243604368	3212438.0803261166	2572188.43951548	3689698.65281889	2911059.6991424453		2594710.673980139	1506846.8122887362
TGAFALPILNALLETPQR	693590.0	693589.734375	16156626.0	5695800.0	3740260.0	3757227.7878513513	18607068.0	5217600.0	9090870.0	9130865.04058252	0.0	0.0	12789300.0	12849011.237368204	0.0	0.0	6682580.0	14620430.285752324	0.0	4206200.0	17421700.0	17500870.54672354	0.0		0.0	445257.0	445256.96875	0.0	0.0	518359.0	516881.8530100927	0.0	0.0	14899900.0	14965927.859413946	0.0		0.0	2396850.0	7336878.746450161	0.0		6108400.0	586405.0	586404.8515625	0.0	0.0	992769.0	998188.0775554708	0.0	0.0	395538.0	395537.53125	0.0	0.0	8829480.0	7078675.785477224	11030869.0	4905000.0	7897780.0	11355005.35739288	11313149.0	317393.9847488632	3824900.0	610777.0	609168.0042367596	0.0		0.0	293628.0	294530.69687372603	13701794.0	0.0	1479940.0	11150874.518280214	0.0		0.0	6598260.0	12818964.80604582	0.0	0.0	9687460.0	9732161.29377258	0.0	0.0			351665.7651216889	373101.15707768494							337723.09677528	315319.6683644516
TGAFEPAEASVNPQDLQGSLQELK	2295050.0	2290403.6412677453	0.0	0.0	1934810.0	1931844.775217294	45112836.0	16076000.0	0.0	0.0	0.0	0.0	1289250.0	1291929.422432522	0.0	0.0	2291960.0	2287933.931265196	45926996.0	17048000.0	1954880.0	1953274.595524471	42923504.0	2604220.2006815188	8597800.0	0.0	0.0	0.0	0.0	1070410.0	1061293.3750067805	26312210.0	0.0	1290700.0	1283612.6944469444	0.0		9360400.0	1540440.0	1539166.4730189934	0.0		10298000.0	1329390.0	1321960.993718649	25749832.0	0.0	1141460.0	1139825.053558732	0.0	7005200.0	1175420.0	1173277.2933817992	32602674.0	0.0	1108270.0	1106009.959973094	29799948.0	7267500.0	811491.0	807535.8460661928	0.0		5439600.0	999986.0	993324.6122573976	0.0		10417000.0	1352890.0	1340870.1904037034	26679622.0	10944000.0	1446230.0	1438335.8519291943	0.0		10374000.0	1210160.0	1200385.2367092376	28182690.0	9330700.0	1452320.0	1449202.0541784056	31345390.0	19299000.0		1333029.0551194805		2449179.2231672048		2429189.409968855		1182435.84971417	1690383.6210620634		1567702.1753639022	1222571.285635268	1537828.077679051	1794226.628381114
TGAHLELSLAK	4218080.0	4218082.59375	120600480.0	33486000.0	4114570.0	4114574.875	115671568.0	32396000.0	4007400.0	4007402.78125	108692952.0	31664000.0	3564830.0	3564825.4375	114967240.0	25766000.0	4158850.0	4158851.828125	114621656.0	32828000.0	3500520.0	3500521.484375	112213776.0	3251586.151521856	27783000.0	3814990.0	3814990.46875	0.0	30768000.0	3745760.0	3745765.0	0.0	0.0	2730040.0	2730040.28125	0.0		0.0	3352830.0	3352833.375	115432992.0	3161832.690937206	26160000.0	3135650.0	3135648.03125	115103576.0	28721000.0	0.0	0.0	0.0	0.0	2469070.0	2469073.34375	0.0	0.0	2568990.0	2568987.59375	0.0	19553000.0	2239460.0	2239459.53125	99664728.0	1810696.6582001592	16957000.0	2703110.0	2703108.78125	0.0		0.0	2552650.0	2552647.359375	105463440.0	19548000.0	3899510.0	3899512.8125	111330648.0	3233636.069549918	22548000.0	2714240.0	2714244.4375	0.0	20741000.0	0.0	0.0	0.0	0.0	3594503.8560308977		3523103.3673022795	3566298.3192087114	2861695.436864532	4022226.655749351			2968595.027678017			2351142.25804545
TGAICAIDYTWNLLK	2248620.0	2243033.254841241	0.0	0.0	3800790.0	0.0	0.0	0.0	2598230.0	2592550.7033006744	64079328.0	0.0	2990220.0	2990224.3125	0.0	0.0	0.0	0.0	0.0	0.0	2563370.0	2561177.47637992	0.0		0.0	1131750.0	1131748.140625	0.0	0.0	2338460.0	2332569.888756797	0.0	0.0	3259490.0	0.0	0.0		0.0	3997020.0	3988385.6950926497	0.0		0.0	3552280.0	3543668.495155861	0.0	0.0	2420110.0	2414763.138062279	54718488.0	20626000.0	2546430.0	2546427.6875	0.0	0.0	0.0	0.0	0.0	0.0	1820510.0	1819042.017102706	0.0		0.0	2818170.0	2816204.344451994	0.0		0.0	2132220.0	2126707.3935356177	0.0	0.0	2281380.0	2276210.318482173	0.0		0.0	0.0	0.0	0.0	0.0	1984660.0	1980627.729252129	0.0	0.0					849416.1148410726					1244578.4533525684
TGAISLTREGSQELNPAK	0.0	0.0			43639400.0	0.0			0.0	0.0			0.0	0.0			0.0	0.0			0.0	0.0				0.0	0.0			0.0	0.0			0.0	0.0				0.0	0.0				0.0	0.0			0.0	0.0			0.0	0.0			0.0	0.0			36194200.0	0.0				0.0	0.0				0.0	0.0			0.0	0.0				0.0	0.0			0.0	0.0
TGAIVDVPVGEELLGR	176689000.0	176688510.0	6665440300.0	1418800000.0	187276000.0	187275695.0	6850929200.0	1521799999.9999998	167569000.0	167568871.0	0.0	1360000000.0	174942000.0	174941839.0	48583448.0	1431200000.0	183250000.0	183250480.0	6738526700.0	1476999999.9999998	202393000.0	202392998.0	7048312800.0	128337732.422458	1615899999.9999998	165176000.0	165176104.0	53897748.0	1345300000.0	171699000.0	171698682.0	7235857900.0	1405000000.0	166172000.0	166172194.0	64126608.0	120830554.46840578	1351700000.0	170524000.0	170524189.0	6782443000.0	119247932.41461232	1395100000.0	173119000.0	173118849.0	7066142200.0	1414400000.0	167362000.0	167362411.0	45826216.0	1367900000.0	162596000.0	162596431.0	7393304600.0	1328700000.0	183210000.0	183210064.0	48509592.0	1502499999.9999998	167908000.0	167908182.0	7245576200.0	119749067.7579553	1369300000.0	167844000.0	167843842.0	47299472.0	100995425.3501282	1368500000.0	158428000.0	158428229.0	7470373400.0	1296200000.0	203814000.0	203814274.0	0.0		1659299999.9999998	180668000.0	180667986.0	7680325600.0	1481099999.9999998	162645000.0	162644532.0	7425115600.0	1315900000.0	109287471.81679124	116614799.992678	104365701.11290929	121013044.18866692	133949322.57276694	122438886.338318	121175356.65138254	114923420.70148613	139172783.673202	117077867.77872036	128670546.36145906	94159929.37891704	159350575.7030838	109336386.80528156
TGALLLQGFIQDR	5401670.0	5393213.652254413	202799888.0	43362000.0	5798050.0	5798048.375	193339472.0	44897000.0	1731480.0	1731475.3515625	0.0	35705000.0	1198410.0	1189855.9148802354	0.0	0.0	4905640.0	4905637.625	179540016.0	37470000.0	5654850.0	5618331.336837421	0.0		37526000.0	0.0	0.0	0.0	33079000.0	1226520.0	1217027.333399543	0.0	34314000.0	0.0	0.0	0.0		27059000.0	4789900.0	4779614.977306395	179714464.0	5680011.419403331	37035000.0	0.0	0.0	0.0	31412000.0	882969.0	876423.6690004221	0.0	28244000.0	0.0	0.0	0.0	31427000.0	4449430.0	4442038.800181268	164447248.0	30459000.0	4174690.0	4166617.79522088	152366912.0	4482009.911894672	27210000.0	0.0	0.0	0.0		27064000.0	331702.0	329471.4430582347	0.0	27539000.0	4580660.0	4572237.534727363	157289328.0	3745571.524961168	32377000.0	4298560.0	4298561.921875	0.0	33227000.0	0.0	0.0	0.0	30948000.0			5828950.059927416	5766298.19581507		4900265.349469516					4010186.668700766
TGALPGPGPLSNPR	0.0	0.0	0.0	0.0	0.0	0.0	0.0	0.0	1753090.0	1753085.640625	37361172.0	13783000.0	1780340.0	1780335.46875	0.0	12930000.0	1158230.0	1152994.0497356378	0.0	0.0	0.0	0.0	0.0		18073000.0	1647790.0	1647785.546875	33660496.0	10949000.0	2417230.0	2417225.09375	32862678.0	19440000.0	1825570.0	1825566.8125	0.0		12935000.0	0.0	950379.921875	0.0		13004000.0	1292510.0	1286640.250907051	0.0	9901300.0	1667360.0	1667361.640625	0.0	12749000.0	1940950.0	1933745.250158141	26326850.0	15516000.0	1284090.0	1279505.4288379124	0.0	0.0	0.0	0.0	0.0		10635000.0	1868960.0	1868959.46875	27987174.0	974453.979881302	0.0	1502490.0	1502485.75	0.0	13935000.0	1484390.0	1476877.4903541412	0.0		12132000.0	0.0	0.0	0.0	13863000.0	1879110.0	1879106.28125	33880960.0	0.0		1169624.6614836692			1338465.9027854714		1180018.660293967	1358370.8279830036						1365054.7682371747
TGAPQYGSYGTAPVNLNIK	7529830.0	7529834.96875	0.0	0.0	8572850.0	8572848.859375	0.0	0.0	7679410.0	7679411.8125	269128192.0	58505000.0	7664160.0	7664161.3125	0.0	0.0	7862560.0	7862561.875	0.0	59783000.0	7692540.0	7692542.6875	244707536.0	5998712.274052091	63157000.0	7757850.0	7757845.90625	265672512.0	64712000.0	7709030.0	7709030.125	0.0	57513000.0	6221680.0	6221682.375	268164896.0	6217324.767518492	46288000.0	7586370.0	7586369.375	251285520.0	7829828.122308155	61601000.0	8294590.0	8294587.0	280013664.0	65040000.0	7933750.0	7933747.1875	264837856.0	65194000.0	7614100.0	7600154.476188782	0.0	51760000.0	7478610.0	7478608.40625	0.0	61952000.0	0.0	0.0	0.0		62265000.0	6477190.0	6477190.96875	0.0		54257000.0	7008680.0	7008682.3125	263195136.0	57554000.0	9417430.0	9394369.011023778	0.0		0.0	7467220.0	7467222.21875	0.0	0.0	0.0	0.0	0.0	67697000.0					7377427.225249344		7157283.549450791		9813143.038506305	7481608.391764206		5991878.568113374
TGAQELLR	18635700.0	18635664.75	583762940.0	148790000.0	16358200.0	16358191.0	485300896.0	168000000.0	17480200.0	17480220.875	549166850.0	140710000.0	17110100.0	17110145.625	445046816.0	137060000.0	17469800.0	0.0	488965856.0	138460000.0	19668300.0	19668342.625	447546496.0	16036598.557128357	157380000.0	17177500.0	0.0	481460160.0	135230000.0	15728000.0	15727989.375	450919808.0	123130000.0	15503800.0	15503753.375	467686304.0	16595180.901589705	124390000.0	21050000.0	21049972.125	471014208.0	16487205.180416746	170380000.0	16358600.0	16358571.375	0.0	131600000.0	16444000.0	16443970.625	0.0	0.0	14230900.0	14230872.875	440976480.0	110360000.0	19211700.0	19211667.0	475513504.0	189200000.0	19221000.0	19220950.5	497001600.0	19719292.04553307	0.0	13019100.0	13019053.625	406640384.0	11874277.786324237	104140000.0	14626600.0	14626617.3125	443247872.0	117680000.0	20469800.0	20469793.625	471370112.0	21893679.66883999	164820000.0	16784700.0	16784742.875	487917120.0	129850000.0	14499000.0	14499028.875	444095616.0	113120000.0	16775431.074821692	14091212.914802762	19947743.803911	15882578.94700284	20957097.49148811	18417387.626323536	15721709.233319355	15958363.807983592	17632661.361019026	16936173.18252937	16981179.067162026	12696693.543918911	17173034.717660137	13744585.556116978
TGASALHVAAAK	814197.0	811405.9588775139	0.0	0.0	1010720.0	1010720.4296875	16928566.0	7986500.0	0.0	0.0	13499339.0	0.0	0.0	0.0	0.0	0.0	751186.0	748885.3898124988	0.0	0.0	790610.0	787775.9649451545	0.0		0.0	752334.0	749689.3798336985	14031453.0	0.0	0.0	0.0	0.0	0.0	0.0	0.0	0.0		0.0	973768.0	970946.879245692	0.0		7530800.0	688711.0	688710.59375	0.0	0.0	0.0	0.0	0.0	0.0	0.0	0.0	0.0	0.0	746887.0	744834.993715491	0.0	0.0	776044.0	773314.1497050842	17766770.0	494781.4220203057	0.0	0.0	0.0	0.0		0.0	0.0	0.0	0.0	0.0	892584.0	889646.560911198	0.0		0.0	502743.0	500981.4133840167	11316388.0	0.0	0.0	0.0	0.0	0.0				389103.1118024162	407890.9936761056		245645.4479572627						150737.34689373986
TGASFQQAQEEFSQGIFSSR	4150350.0	4150353.734375	145755072.0	28651000.0	4321920.0	4315747.186226999	151549536.0	33371000.0	3520550.0	3516771.960058907	109994856.0	27967000.0	3860150.0	3856646.3310844577	131818336.0	30867000.0	5065330.0	5065328.859375	136405568.0	40601000.0	5800840.0	5800842.71875	139141040.0	5333079.821679482	61488000.0	3646830.0	3633558.1211751713	120217168.0	29399000.0	3126980.0	3126981.53125	112426600.0	23928000.0	3604650.0	3604651.640625	107153992.0	1722669.015692745	28643000.0	4428750.0	4428750.703125	0.0		38772000.0	3535820.0	3531115.8948914865	116426464.0	27004000.0	4663200.0	4663202.15625	121984512.0	36427000.0	3830880.0	3825617.991688203	130707672.0	29699000.0	3633730.0	3629222.1256482326	115673440.0	27841000.0	3469710.0	3465490.077293227	120466448.0	3230778.9702955647	36054000.0	3672610.0	3667147.200054279	131725512.0	1767949.483654684	28237000.0	3618090.0	3606288.8874592506	0.0	28300000.0	3157510.0	3157510.859375	138173120.0	3482859.021885435	37812000.0	3200060.0	3190066.591279066	115862720.0	21252000.0	3300420.0	3296388.121361182	127415688.0	22578000.0	2025348.3441086616	1093887.937172009	3159608.826523312	4209459.294963597	2077500.216880947	3579967.501599281	2643949.629773142	2300156.698506565	2438146.032470251	2811692.606559012	3026548.3864955907		2372921.403041277	3611473.4782373095
TGAVYLCPLTAHK	5668930.0	5668932.083333333	0.0	0.0	5065240.0	5065236.416666667	87393144.0	0.0	7282390.0	7282388.5	113011656.0	60771000.0	7335870.0	7335865.375	113069312.0	117630000.0	5445470.0	5445466.208333333	0.0	0.0	5224660.0	5224662.375	165348944.0	9531777.52447352	36550000.0	6619680.0	6619677.75	324184320.0	53041000.0	4765040.0	4765043.9375	176925200.0	0.0	0.0	3928753.312152352	117932320.0	34626324.002392404	44834000.0	5856440.0	5856443.0625	181475136.0	9985487.747085968	36681000.0	7032880.0	7032104.016689232	0.0	54850000.0	5752360.0	5752360.203125	164086784.0	52887000.0	394891.0	4953924.5625	171848112.0	60939000.0	7183200.0	7183195.296875	324780448.0	59581000.0	6303690.0	6303687.15625	192288592.0	7828759.806521601	99972000.0	4846650.0	0.0	191941024.0	37655360.92650367	56456000.0	0.0	0.0	0.0	0.0	6253170.0	6252357.918177081	119720952.0	10656936.130832708	117790000.0	8610540.0	8610542.78125	176686336.0	134470000.0	0.0	0.0	107138616.0	45865000.0	7064523.3175322	6949119.691037843		8156889.47239431	8934172.879588561		8354595.813441999	38979503.53875549	9704818.407340614	6808454.149742376	9398152.034640422		10360316.34975591	33107247.661246333
TGAVYLCPLTAHKDDCER	21045200.0	21045238.875	0.0	0.0	2631460.0	2630282.0404396886	0.0	0.0	2618010.0	0.0	32246000.0	11708000.0	17895100.0	25991802.15625	0.0	27883000.0	2482500.0	0.0	0.0	0.0	28089100.0	28089129.9375	0.0		0.0	2126300.0	0.0	33447484.0	11817000.0	23332300.0	23332280.640625	23674672.0	32336000.0	8233820.0	15547092.625	76156632.0	5089590.542085545	46043000.0	0.0	0.0	0.0		21705000.0	2182270.0	33594750.5625	0.0	0.0	28691600.0	28691604.0	28283062.0	0.0	2105840.0	0.0	0.0	0.0	0.0	0.0	68966992.0	30467000.0	0.0	0.0	0.0		0.0	2456070.0	2456067.6666666665	0.0		24417000.0	1905370.0	0.0	35817908.0	33873000.0	0.0	0.0	0.0		0.0	2730790.0	0.0	0.0	0.0	2516800.0	0.0	35826092.0	16890000.0					5067897.028463105		5336841.854174132	4920573.850238201		4895965.408581057	37349279.17368073	4791165.74551287		5185071.1992390985
TGCETVDAVQER	2728360.0	0.0	0.0	21042000.0	2880760.0	0.0	0.0	0.0	3458420.0	0.0	88785600.0	26329000.0	3404090.0	3404859.016684367	86858296.0	27490000.0	0.0	0.0	0.0	17435000.0	2581630.0	0.0	0.0		0.0	2918550.0	0.0	89607792.0	0.0	3221800.0	3221796.0	82429616.0	24583000.0	3172080.0	3172081.109375	83786568.0	3250010.736738537	0.0	2962110.0	0.0	90084544.0	2699931.4066784345	0.0	3646710.0	0.0	72389144.0	29665000.0	2467880.0	2468278.814210562	83357448.0	0.0	2964960.0	2964960.84375	79950064.0	0.0	3075870.0	3075865.71875	90477920.0	0.0	2928750.0	0.0	83589296.0	2727096.6670993865	0.0	3264780.0	3265594.75598682	74266984.0	2412563.343656982	0.0	2635830.0	2636458.180970816	84916168.0	0.0	3272230.0	0.0	85935288.0	2376633.2309376183	0.0	2951220.0	2951220.78125	71337392.0	22741000.0	2613980.0	2613979.078125	77029088.0	0.0	2753268.937891268	2609662.0136750555			3248762.3786080475		3045359.877205061	3019472.229254196	3209503.419234468	2245896.9593077	3222609.884923892	2504632.5910769445	2693240.206870524	2511788.025427959
TGCNVLLIQK	25967800.0	25967844.5	792091260.0	212470000.0	23298900.0	23298866.75	773335870.0	172390000.0	28784100.0	28784139.5	747326210.0	0.0	22324000.0	22323999.25	694818110.0	28996000.0	28222200.0	28222242.0	798551300.0	255790000.0	26060800.0	26060782.75	846028860.0	24589650.13229845	216610000.0	26226300.0	26226265.25	748920900.0	247900000.0	24605200.0	24605239.75	755231230.0	0.0	20533100.0	20533086.125	679460610.0	25258154.811697472	0.0	26091400.0	26091402.0	836032700.0	26698689.936795466	216520000.0	25037800.0	25037796.25	777551040.0	0.0	19796200.0	19796175.5	692051520.0	160500000.0	21990200.0	21990179.125	767632900.0	212880000.0	21393100.0	21393115.25	865661500.0	26080000.0	25287700.0	25287674.25	848115900.0	25313414.85311524	204160000.0	23022900.0	23022940.0	706112130.0	22620671.952478472	221300000.0	23869900.0	23869906.5	700413310.0	27959000.0	25087200.0	25087191.5	899242050.0	26145458.45669013	240480000.0	27884100.0	27884066.5	804477890.0	0.0	18355100.0	18355107.375	700167740.0	0.0	20540296.557045933	18752642.89794085	21252897.285783675	23583235.970094036	32404879.65481992	23441763.6775879	23059600.254410338	20852290.20058043	24697070.758224845	16053413.83560909	28593667.146958385	25244805.70027513	29094640.95388628	16099631.816354187
TGCTFPEKPDFH	2120880.0	2120881.75	79861048.0		2260190.0	2260186.6875	0.0		2258960.0	2258814.943895209	81686512.0		2180340.0	2179811.606133295	0.0		2125090.0	2125001.9359755623	76304112.0		2261540.0	2261459.55217556	67006496.0	3559740.560433444		2526030.0	2526034.875	86556816.0		0.0	0.0	0.0		0.0	0.0	0.0			2620030.0	2619307.2331197136	0.0			2308700.0	2308701.859375	0.0		0.0	0.0	0.0		0.0	0.0	0.0		2663800.0	2663657.358454942	0.0		2121750.0	2121661.7608892377	0.0			0.0	0.0	0.0			0.0	0.0	0.0		2565280.0	2564693.2314227456	81696592.0	3914188.988120391		1980760.0	1980654.997230016	0.0		0.0	0.0	0.0				3028947.2963729706		3361677.5796661577	3541798.0656320257	4049492.22802084
TGCYGCLAPFCELNLGDK	0.0	0.0	0.0	0.0	0.0	0.0	0.0	0.0	0.0	0.0	0.0	0.0	0.0	0.0	0.0	0.0	0.0	0.0	0.0	0.0	0.0	0.0	0.0		0.0	575930.0	575643.4140076132	4564907.5	0.0	0.0	0.0	0.0	0.0	0.0	0.0	0.0		0.0	0.0	0.0	0.0		0.0	0.0	0.0	0.0	0.0	535919.0	535656.3601664124	6616302.0	0.0	0.0	0.0	0.0	0.0	0.0	0.0	0.0	0.0	0.0	0.0	0.0		3208600.0	0.0	0.0	0.0		0.0	0.0	0.0	10886719.0	0.0	0.0	0.0	0.0		0.0	0.0	0.0	0.0	0.0	1153950.0	1153486.232861597	9433806.0	0.0	269182.992127626						203422.54835283084			348770.706073188				322170.93592134054
TGDDNITWENDDK	0.0	0.0	0.0	0.0	0.0	0.0	0.0	0.0	0.0	0.0	0.0	0.0	0.0	0.0	0.0	0.0	0.0	0.0	0.0	0.0	462449.0	459819.4703706608	0.0		0.0	0.0	0.0	0.0	0.0	606550.0	603182.7395995567	2854131.5	0.0	0.0	0.0	0.0		0.0	0.0	0.0	0.0		0.0	0.0	0.0	0.0	0.0	714738.0	711020.5207030579	13638802.0	4388900.0	693488.0	691501.6611839193	17432202.0	5302900.0	533551.0	530114.8793766212	0.0	0.0	1090860.0	1083995.6680251712	13631604.0	867819.9765909812	7888300.0	956787.0	951425.1192113882	0.0		7502500.0	979606.0	973887.745024396	19417736.0	8054900.0	1076590.0	1069518.0616248425	0.0		7825900.0	844596.0	839641.1856969496	0.0	0.0	963725.0	962306.4765721872	20179970.0	6274700.0		778773.8481810795						273282.8145037192		594785.743360771	557766.7003926104	752151.1463212252		803986.1211795807
TGDEEMLKDK	1408060.0	1408061.25	21526494.0	0.0	0.0	0.0	0.0	0.0	0.0	0.0	0.0	0.0	1552230.0	1552225.5390625	0.0	0.0	1459910.0	0.0	23959544.0	10195000.0	1320820.0	1320818.84375	0.0		0.0	0.0	0.0	0.0	0.0	1042090.0	1038758.806644778	0.0	0.0	0.0	2282366.7142081247	0.0		0.0	1483970.0	1483973.0	0.0		0.0	1128540.0	1124913.7212897837	0.0	0.0	0.0	0.0	0.0	0.0	0.0	0.0	0.0	0.0	2900490.0	0.0	0.0	0.0	0.0	0.0	0.0		0.0	1035780.0	1035775.65625	0.0		0.0	0.0	891924.59375	0.0	0.0	1668940.0	1664661.6525998798	0.0		0.0	0.0	0.0	0.0	0.0	0.0	0.0	0.0	0.0			839362.8553065747			829833.120439016
TGDEIPDVGEDYTLQQPEDIR	0.0	0.0	0.0	0.0	0.0	0.0	0.0	0.0	0.0	0.0	0.0	0.0	0.0	0.0	0.0	0.0	0.0	0.0	0.0	0.0	0.0	0.0	0.0		0.0	0.0	0.0	0.0	0.0	0.0	0.0	0.0	0.0	0.0	0.0	0.0		0.0	0.0	0.0	0.0		0.0	0.0	0.0	0.0	0.0	0.0	0.0	0.0	0.0	0.0	0.0	0.0	0.0	0.0	0.0	0.0	0.0	0.0	0.0	0.0		0.0	0.0	0.0	0.0		0.0	0.0	0.0	0.0	0.0	0.0	0.0	0.0		0.0	0.0	0.0	0.0	0.0	0.0	0.0	0.0	7970700.0											1316951.0994505535
TGDEMHSVMEAGPMLR	0.0	0.0	0.0	0.0	0.0	0.0	0.0	0.0	0.0	0.0	0.0	0.0	0.0	0.0	0.0	0.0	0.0	0.0	0.0	0.0	0.0	0.0	4865281.5	8328334.939969118	0.0	0.0	0.0	0.0	0.0	0.0	0.0	0.0	0.0	0.0	0.0	0.0		29557000.0	0.0	0.0	0.0		0.0	0.0	0.0	0.0	0.0	0.0	0.0	0.0	0.0	1082470.0	1073128.0006572024	21720334.0	0.0	0.0	0.0	0.0	0.0	0.0	0.0	0.0		0.0	0.0	0.0	0.0		0.0	0.0	0.0	0.0	0.0	0.0	0.0	0.0		0.0	0.0	0.0	0.0	0.0	0.0	0.0	0.0	0.0		7231656.709918968
TGDFQLHTNVNDGTEFGGSIYQK	21316500.0	21316496.666666668	1417308540.0	326980000.0	21360200.0	21360234.75	1137735940.0	315170000.0	15323900.0	15248870.790874064	219080032.0	43964000.0	15991300.0	15908988.274170166	1063687100.0	244110000.0	21088200.0	21088244.166666668	270195840.0	321100000.0	18920100.0	18920089.83333333	1345156740.0	29093059.89750287	283060000.0	14497000.0	14473638.181368848	220103680.0	222820000.0	15116300.0	15087051.241249844	853835330.0	230080000.0	13459300.0	13436728.045122664	1080036100.0	16726156.48119346	214260000.0	16961200.0	16931180.226463914	1318561790.0	26888896.42605896	246200000.0	16417700.0	16347673.442743408	1081824130.0	248280000.0	12717100.0	12691451.41885749	217332784.0	215150000.0	13028800.0	13005533.254786115	1125773570.0	38273000.0	14598600.0	14570881.298123108	1233760000.0	221240000.0	13822200.0	13798723.22898043	1137948930.0	22236282.69497532	182060000.0	11916200.0	11897213.889252318	221047792.0	16873141.644203313	40021000.0	9761040.0	9747437.64292552	1006004350.0	166730000.0	15018000.0	14988816.805514175	1187364860.0	23500190.01473163	236500000.0	15525700.0	15500780.99395652	1130336900.0	224670000.0	12672300.0	12653319.111513736	246512416.0	183310000.0	20394223.85778364	16383783.65787126	29015973.76484421	24125247.616768945	20966025.69214835	32043353.381897613	20564784.729809664	20547836.718596738	20965806.100787587	18622196.030405324	18010525.356789827	11085958.587897671	22834166.145059243	16793037.346429594
TGDIGLFR	3164840.0	3157390.080248338	0.0	0.0	2896100.0	2896095.25	0.0	0.0	0.0	0.0	0.0	0.0	0.0	0.0	0.0	0.0	3320710.0	3313294.4717792217	0.0	0.0	0.0	0.0	0.0		0.0	1037340.0	1037339.671875	0.0	0.0	0.0	0.0	0.0	0.0	0.0	0.0	0.0		0.0	2803320.0	2803322.46875	0.0		0.0	994767.0	994766.828125	31142934.0	0.0	0.0	0.0	0.0	0.0	0.0	0.0	0.0	0.0	1878820.0	1874819.482582784	0.0	0.0	2871070.0	2547650.149229964	51939740.0	2097252.44137568	13992000.0	0.0	0.0	0.0		0.0	0.0	0.0	0.0	0.0	2834370.0	2829008.8768351646	0.0		0.0	1911920.0	1911917.34375	75192200.0	0.0	0.0	0.0	0.0	0.0									927076.7809876256				1948630.8543596868
TGDKVELEGK	1079190.0	1663789.484375	69675840.0	0.0	0.0	0.0	0.0	0.0	300460.0	299592.5018695683	0.0	0.0	514898.0	513449.8050693596	0.0	0.0	3663800.0	3663803.59375	81363552.0	29152000.0	653892.0	651809.1520231199	0.0		0.0	1532730.0	1527942.1230525477	0.0	0.0	5393560.0	5393560.25	0.0	9276000.0	7020810.0	7020806.5	193912128.0	4797529.606412312	0.0	876060.0	873638.4517121189	0.0		0.0	2283480.0	2277309.336915458	0.0	0.0	1090190.0	1087101.3195187745	0.0	0.0	11727900.0	11727936.375	391055296.0	125110000.0	1187440.0	1184808.8752017806	0.0	0.0	714376.0	714375.78125	0.0		0.0	10589900.0	10589933.59375	349781824.0	8571617.42790992	85905000.0	12356900.0	12356900.75	299789152.0	100200000.0	0.0	0.0	0.0		0.0	1067580.0	1064370.4292908686	0.0	0.0	8824710.0	8824707.375	302578848.0	71794000.0		8065009.296459925	1222536.9791262306			2796688.671965569						8060897.407854879		5796997.030407068
TGDLGDINAEQLPGR	1705760.0	1692738.117094683	0.0	24425000.0	0.0	0.0	0.0	0.0	3363360.0	3356501.8228710503	0.0	0.0	0.0	0.0	0.0	0.0	3084580.0	3065116.653521811	0.0	20772000.0	0.0	0.0	0.0		29638000.0	0.0	0.0	0.0	0.0	0.0	0.0	0.0	23290000.0	0.0	0.0	0.0		0.0	3674090.0	3650920.768663684	0.0		0.0	3232690.0	3226277.3061253065	85673592.0	0.0	0.0	0.0	0.0	0.0	0.0	0.0	0.0	0.0	0.0	0.0	0.0	0.0	0.0	0.0	0.0		24744000.0	0.0	0.0	0.0		0.0	0.0	0.0	0.0	0.0	1051950.0	1044171.1275625384	0.0		0.0	0.0	0.0	0.0	28704000.0	2704420.0	2688307.990725991	0.0	0.0									2094860.4165463685
TGDLGDINAEQLPGREHLNEPGTR	1029740.0	1032302.0017444268	0.0	0.0	0.0	0.0	0.0	9289900.0	0.0	0.0	0.0	0.0	0.0	0.0	0.0	0.0	0.0	0.0	0.0	0.0	1048440.0	1047646.3789361162	0.0		9709300.0	0.0	0.0	0.0	0.0	0.0	0.0	0.0	0.0	0.0	0.0	0.0		0.0	0.0	0.0	0.0		0.0	0.0	0.0	0.0	0.0	0.0	0.0	0.0	0.0	0.0	0.0	0.0	0.0	459864.0	456446.11369190674	0.0	0.0	0.0	0.0	0.0		0.0	0.0	0.0	0.0		0.0	0.0	0.0	0.0	0.0	0.0	0.0	0.0		0.0	0.0	0.0	0.0	0.0	0.0	0.0	0.0	0.0													2765063.736048461
TGDLLEVQQPVDLGALR	2656950.0	2656945.359375	67456552.0	21263000.0	2836620.0	2828415.7023292114	73497120.0	21675000.0	2052910.0	2046192.9915944247	62327820.0	13961000.0	1975700.0	1975702.671875	67138352.0	15056000.0	3149030.0	3139623.500464854	64731668.0	24381000.0	3025690.0	3025694.03125	87449752.0	2384925.5422344804	24532000.0	2084530.0	2084532.21875	66983676.0	16010000.0	534808.0	529026.7740880335	0.0	15162000.0	2061410.0	2061412.578125	57543572.0	1125646.758845764	16646000.0	2814370.0	2788262.9080150425	62032472.0	2292721.855638144	21870000.0	1868780.0	1868783.2421875	61546688.0	14318000.0	2304310.0	2304312.96875	52942552.0	16914000.0	1572410.0	1572412.8125	58213956.0	11998000.0	2001320.0	1995088.6237453031	0.0	13349000.0	2191380.0	2184551.5345810098	64037608.0	1677452.2215295937	13998000.0	1872270.0	1872265.140625	57568852.0	1191480.7202852126	14011000.0	1673240.0	1673237.25	0.0	11908000.0	2185750.0	2179734.407245304	73563960.0	2209783.7091359887	17085000.0	1946400.0	1946403.984375	70726200.0	14421000.0	2236810.0	2230473.332728848	64641108.0	17594000.0	1050780.2143663117	822195.5667549496	1976470.0220121327	2059083.4295735213	1546513.2822291418	2352083.490506374	2118848.3500224254		1651557.510398775	1102430.9851676696			1574952.7764237048	1615545.3420046463
TGDTGMLPANYVEAI	14272100.0	14272148.25	0.0	0.0	8667370.0	8667367.03125	0.0	0.0	12864000.0	12864019.90625	209997072.0	102850000.0	12139700.0	12139698.375	176666560.0	0.0	13029800.0	13029767.5625	0.0	0.0	9309750.0	9309747.6875	162203760.0	3921098.443814912	0.0	13068300.0	13068308.46875	192006848.0	105050000.0	9494550.0	9494551.03125	175621952.0	75339000.0	11285100.0	11285071.1875	217243120.0	4942586.725933591	90742000.0	9128510.0	9128511.5	155232800.0		0.0	11589500.0	11589455.5625	0.0	0.0	11987900.0	11987941.875	208940544.0	96274000.0	12991600.0	12991561.75	216021840.0	104570000.0	9898390.0	9898388.3125	194272720.0	78680000.0	11426300.0	11426285.34375	200132624.0	4568340.25383013	92616000.0	10667600.0	10667553.25	0.0		0.0	11713800.0	11713845.1875	200730416.0	93514000.0	10015000.0	10015048.1875	174377312.0	4332195.507289768	80369000.0	10285000.0	10284992.9375	156771872.0	0.0	10466400.0	10466394.3125	205574016.0	85104000.0	4703730.184398737	5041768.534599898			4712194.110655182		4968173.065284226	3780032.918515987		4277697.634539936	4148743.0473820926	4800153.838354032	3721098.74269329	4357015.352864232
TGDTVNDEDISNTIR	1840830.0	1836832.5427279056	45647908.0	0.0	2202610.0	2197843.971764737	62054388.0	16494000.0	1928650.0	1928646.78125	0.0	0.0	2458370.0	2453201.522369571	45998660.0	19841000.0	3862460.0	3853865.236328666	78010288.0	33447000.0	3608580.0	3601441.69989613	78987992.0	2024630.1371638328	28685000.0	3297570.0	3290863.75672632	86175856.0	22823000.0	2918860.0	2918855.375	0.0	0.0	3260420.0	3260424.9375	102505224.0	1592141.582399772	25593000.0	4619990.0	4609909.126608859	116801048.0	3226565.166435634	36740000.0	4303340.0	4295164.287686059	0.0	0.0	3453950.0	3445119.882113984	102166984.0	26647000.0	4548260.0	4548260.6875	129930512.0	36133000.0	4902170.0	4902165.140625	155622800.0	39907000.0	4698890.0	4698888.71875	154896960.0	3759445.9518466434	37092000.0	4198480.0	4198479.390625	140009264.0	2617699.0660108603	32249000.0	4859980.0	4848367.47741743	167045040.0	38984000.0	6284740.0	6284741.0	176459968.0	4324725.838080022	46235000.0	5887830.0	5887828.0625	196050176.0	46242000.0	5366730.0	5354477.097730815	164034944.0	42610000.0	1418352.4703244534	2804891.8854664727		1589852.3402202113		2870060.106616301	2182736.4323802176			2407816.4125892567	3218008.276709911	2867546.3149179816	4624946.8944625	3053046.826398652
TGDVEDSTVLK	1870950.0	0.0	0.0	0.0	1507490.0	6689123.232088697	0.0	0.0	1316190.0	0.0	122056272.0	0.0	4829980.0	0.0	190201792.0	0.0	1677100.0	3400571.5395906763	82564496.0	28020000.0	1317310.0	0.0	0.0		0.0	1323640.0	0.0	202890864.0	42914000.0	5513940.0	0.0	189055232.0	46462000.0	6882960.0	0.0	130128440.0	4630709.498302722	38521000.0	3650460.0	3650460.1875	0.0		0.0	1179370.0	0.0	0.0	0.0	4523140.0	4523141.8125	109673624.0	0.0	5417220.0	5417218.4375	99715368.0	0.0	1331810.0	0.0	0.0	0.0	1328700.0	0.0	0.0		5496300.0	5416270.0	0.0	0.0		5339100.0	6237610.0	6237605.34375	116491304.0	36758000.0	1566930.0	1560854.2714327772	0.0		0.0	939150.0	0.0	0.0	0.0	6790480.0	0.0	99008304.0	30531000.0	5697061.337786126	3899014.752779484			5107305.112414166	2769021.908626188	4691802.021329187	4676852.633954337	4856392.16148596	4509096.3378301095	4608514.374940737	3928970.0925345696		4155055.502750052
TGDVIHGLPLEEVAGGK	2280540.0	2280539.875	108224472.0	27688000.0	2265270.0	2259126.619154783	110811248.0	24243000.0	0.0	0.0	0.0	0.0	2258660.0	2250675.371123001	0.0	0.0	3398900.0	3389896.531209924	0.0	63151000.0	3230630.0	3230630.020833333	0.0		0.0	2745910.0	2745905.1875	0.0	0.0	3128670.0	3119950.572987905	205965040.0	39137000.0	5141810.0	5141812.375	318951744.0	7900715.936550116	94324000.0	4661640.0	4661640.166666667	370616640.0	7511588.603380701	88293000.0	0.0	0.0	0.0	0.0	4643950.0	4643954.833333333	0.0	55767000.0	5367550.0	5353387.076311181	384605728.0	58386000.0	4560250.0	4560250.34375	190619008.0	36549000.0	4513960.0	4513957.729166667	204950464.0	10125230.580138016	27614000.0	5214710.0	5214706.65625	406367776.0	8868584.483327901	52502000.0	7130980.0	7112574.022504353	486297888.0	127400000.0	5615960.0	5615961.875	239686896.0	9788258.645360978	39818000.0	6323020.0	6323018.791666667	236267520.0	37010000.0	7113080.0	7113082.5	498057280.0	74827000.0		10509420.121197827	2980175.871255354	3206446.794278109				5347651.914009306			9293809.056400929	11941152.85384948	13202348.065232642	10842773.184139565
TGDVVETFILHSSSPSVR	0.0	0.0	0.0	0.0	603770.0	605910.2049500948	0.0	4735900.0	1045170.0	0.0	16239655.0	0.0	1974270.0	1974273.4583333333	0.0	0.0	0.0	0.0	0.0	14825000.0	0.0	0.0	0.0		0.0	1135480.0	1135475.4583333333	0.0	0.0	1561640.0	1561635.125	86675856.0	13695000.0	1287150.0	1284563.8174121715	75436144.0	1523340.8851001116	15292000.0	1376480.0	1373066.6693449006	21823248.0	2124964.7854955634	9040000.0	0.0	0.0	0.0	0.0	0.0	0.0	0.0	18636000.0	2644380.0	2644382.8125	88129136.0	15904000.0	1588710.0	1588713.0208333333	0.0	5666400.0	0.0	0.0	0.0		0.0	1903040.0	1909295.570622288	87444496.0	1752479.6901757782	20831000.0	2087820.0	2087818.90625	0.0	26010000.0	944534.0	939831.0397967024	0.0	1859168.5505296928	0.0	470210.0	468093.0328571223	6496670.5	0.0	0.0	0.0	0.0	15838000.0	2554130.476285461	2448378.120594847			2264837.6876508878			2084390.3513551936					1371399.2745197045
TGEAIVDAALSALR	139380000.0	139379724.0	2405433600.0	1175500000.0	133984000.0	133983758.0	0.0	1144500000.0	106285000.0	106284880.0	2056457600.0	959650000.0	112629000.0	112629027.0	2295140610.0	1013300000.0	136055000.0	136055346.0	2230226430.0	1154300000.0	119264000.0	119263658.0	2177228800.0	60472646.881547526	1006500000.0	106857000.0	106856713.0	2289243390.0	949950000.0	105818000.0	105818239.0	137308800.0	929820000.0	115553000.0	115553188.0	2473407740.0	51495326.53079961	1084500000.0	116934000.0	116934116.0	2221431300.0	56143793.95444376	975860000.0	107033000.0	107033142.0	2137995520.0	955530000.0	115800000.0	115800310.0	2238533380.0	1025400000.0	102593000.0	102592889.0	2473296900.0	923960000.0	102631000.0	102630501.0	2198389250.0	917270000.0	100772000.0	100771613.0	2166653700.0	43977275.07428723	909320000.0	111894000.0	111894220.0	2583302660.0	49790469.168501325	989680000.0	97666200.0	97666203.0	2271299580.0	877670000.0	116048000.0	116048183.0	2101875970.0	55020182.12423448	967390000.0	106267000.0	106267110.0	2297328640.0	929960000.0	105972000.0	105971844.0	2255060480.0	945260000.0	51822867.02822304	48486496.34259524	60576847.88332785	61681209.361244805	47346433.96720689	65601380.73112047	53255064.99622335	48582509.44409942	47584642.812699296	50304032.94129619	49894797.51018807	43053327.96968858	50471914.2474859	46893318.15781792
TGEALKTEENKIK	781481.0	781481.1953125	0.0	0.0	712627.0	707572.5202762717	0.0	0.0	741364.0	740277.5273561176	0.0	0.0	0.0	0.0	0.0	0.0	714678.0	710454.1837565276	11815604.0	5460900.0	941545.0	939867.3469250154	16624027.0	964301.7377354746	6680300.0	837621.0	836198.3580875959	0.0	0.0	0.0	0.0	0.0	0.0	0.0	0.0	0.0		7143200.0	793158.0	788863.6398730057	0.0		0.0	1145990.0	1144160.8638191286	0.0	0.0	0.0	0.0	0.0	0.0	0.0	0.0	0.0	0.0	938084.0	936695.8789301108	0.0	0.0	831745.0	825955.7249457998	0.0		0.0	0.0	0.0	0.0		0.0	0.0	0.0	0.0	0.0	843847.0	842468.8718581195	0.0		0.0	899974.0	899973.9921875	0.0	0.0	0.0	0.0	0.0	0.0						832122.450262653
TGEAYVQFEEPEMANQALLK	8028340.0	8028335.59375	197692656.0	79754000.0	7887630.0	7887627.546875	0.0	61492000.0	6704740.0	6704739.09375	0.0	41273000.0	5518510.0	5509358.455519722	0.0	43028000.0	6536440.0	6536441.59375	172968032.0	45154000.0	6283550.0	6275087.27126133	0.0		44757000.0	5063720.0	5063723.4375	154122224.0	37611000.0	5169880.0	5169876.78125	166352496.0	42200000.0	4838560.0	4838563.34375	163252832.0	5117319.632027225	35595000.0	6139750.0	6139747.671875	26403202.0	6331777.510574282	37532000.0	5888540.0	5888538.0625	168769648.0	45053000.0	5248460.0	5248456.625	169924160.0	40871000.0	6058980.0	6058976.8125	0.0	54972000.0	5126100.0	5126101.25	163775648.0	40431000.0	4490100.0	4490104.421875	160077440.0	4357124.325388094	29346000.0	5165860.0	5165856.0625	173486288.0	4442817.2408161685	30657000.0	4999980.0	4992477.964390129	175996544.0	39952000.0	5624560.0	5624558.5	172824096.0	5647846.949953094	43203000.0	5330710.0	5330713.75	154199568.0	41919000.0	0.0	0.0	0.0	38756000.0			6525895.401848552			7064431.871568598	4467182.218051463	4549459.298674068	5546856.918279022	4691999.458678299	4579006.733166432	4179913.230123877	4474305.822239275
TGEAYVQFEEPEmANQALLK	0.0	0.0			0.0	0.0			481453.0	479376.2597934504			0.0	0.0			0.0	0.0			0.0	0.0				0.0	0.0			804002.0	800744.4139505164			0.0	0.0				0.0	0.0				0.0	0.0			0.0	0.0			1227860.0	1225100.0926145848			432157.0	430135.21397781646			0.0	0.0				856873.0	852728.6794332463				0.0	0.0			0.0	0.0				0.0	0.0			1599960.0	0.0
TGEDIPITAR	15746600.0	15746562.375	598208190.0	127220000.0	14268000.0	14268011.625	547430910.0	131670000.0	12624100.0	12624102.625	544083140.0	103240000.0	11968600.0	11968629.625	530843488.0	0.0	21610000.0	21610045.625	781006080.0	192450000.0	18252500.0	18252498.875	793650180.0	18012864.88857059	149320000.0	19261700.0	19261695.0	728789820.0	0.0	17022100.0	17022061.5	725703740.0	138750000.0	22731100.0	22731140.25	861179070.0	19653523.14395945	191920000.0	25310500.0	25310488.5	857667580.0	24458465.657615423	203550000.0	23664500.0	23664476.5	999359620.0	193060000.0	21420900.0	21420934.625	944332930.0	175870000.0	26461900.0	26461919.0	1183764990.0	223490000.0	32071100.0	32071148.0	1151014530.0	261610000.0	30999900.0	30999898.0	1338748800.0	30482418.732926928	251240000.0	24339800.0	24339818.0	1113441410.0	24101099.75056356	199270000.0	29708700.0	29708741.75	0.0	227830000.0	36321900.0	36321913.75	1469331710.0	34472679.081479475	297180000.0	35667100.0	35667137.5	1449025280.0	290990000.0	29917600.0	29917592.25	0.0	0.0	10410789.82121219	23593157.429504298	15910943.111215996	15569875.701735768	12159993.047891151	18979014.95547513	16903897.51660956	16869647.601639833	20883793.684458423	20293107.17180533	30281554.35623711		37890467.37970671
TGEEDKKINEELESQYQQSMDSK	0.0	0.0	0.0	16930000.0	0.0	0.0	0.0	19470000.0	0.0	0.0	0.0	0.0	0.0	0.0	0.0	0.0	0.0	0.0	0.0	19904000.0	0.0	0.0	0.0		0.0	0.0	0.0	0.0	0.0	0.0	0.0	0.0	0.0	2064600.0	2061101.628996312	68481056.0	2362982.215452011	12864000.0	0.0	0.0	0.0		0.0	0.0	0.0	0.0	0.0	0.0	0.0	0.0	0.0	1971130.0	1974088.37100558	0.0	0.0	0.0	0.0	0.0	0.0	0.0	0.0	0.0		0.0	2177400.0	2175042.0221921667	0.0		0.0	1702270.0	1689933.3523386407	0.0	0.0	0.0	0.0	0.0	1283772.0848223772	0.0	0.0	0.0	0.0	0.0	1713920.0	1721112.8639943216	0.0	0.0										1757330.870455891
TGEEIFGTIGMRPNAK	9533910.0	0.0	683250370.0	151340000.0	8906520.0	0.0	222815408.0	157980000.0	15296700.0	0.0	419906368.0	124130000.0	12201300.0	0.0	416858784.0	236420000.0	10980000.0	0.0	0.0	150040000.0	8309050.0	0.0	549623680.0		113490000.0	12645100.0	0.0	871806850.0	217320000.0	13026300.0	0.0	456856640.0	220600000.0	11769400.0	0.0	936148610.0	19294883.57174384	190560000.0	10606700.0	0.0	255276608.0	31109262.14793232	142890000.0	13611700.0	0.0	839713410.0	210480000.0	12960600.0	0.0	469951456.0	213250000.0	11282700.0	0.0	1012525820.0	179200000.0	12910400.0	0.0	79374632.0	214300000.0	12478300.0	0.0	0.0	21336775.80033724	193940000.0	10633000.0	0.0	1016642110.0	17909945.05126337	182820000.0	11875200.0	0.0	994285180.0	179360000.0	11931300.0	0.0	135951360.0	25274219.11274127	205850000.0	0.0	0.0	349526432.0	190890000.0	12561800.0	0.0	510330048.0	218690000.0	23310356.49084737	20158783.374861173	49057888.20001485	40288356.875164114	25607369.31004879		20909262.872012988	19828016.727983948	20910428.95050506	19560126.792429883	24332079.334109407	18727837.44245436	29779666.111663923	24664826.23680447
TGEEINFGK	0.0	0.0	0.0	0.0	2183870.0	2178720.9717835044	0.0	0.0	0.0	0.0	0.0	0.0	286520.0	0.0	0.0	0.0	2229420.0	2223486.863307081	0.0	0.0	2341690.0	2335633.4628492286	0.0		22820000.0	0.0	0.0	0.0	0.0	1959660.0	1955097.8244172367	0.0	16113000.0	351355.0	350558.3008715632	0.0		0.0	2219800.0	2214831.5605633827	39226532.0	2446219.39051536	0.0	0.0	0.0	0.0	0.0	2524870.0	2518846.183233133	50589160.0	0.0	0.0	0.0	0.0	0.0	2344390.0	2338801.1595593626	0.0	19066000.0	1960870.0	1954976.0731852185	0.0		14910000.0	0.0	0.0	0.0		0.0	660964.0	659617.3834370119	0.0	0.0	0.0	0.0	0.0		19026000.0	2307160.0	2302093.912987032	0.0	19957000.0	0.0	0.0	0.0	0.0										2140380.737059359
TGEEVGFVVDAK	10268000.0	0.0	660772030.0	102830000.0	11320300.0	0.0	495317024.0	106550000.0	10674300.0	0.0	644420740.0	87019000.0	10206800.0	10206848.25	480902272.0	91350000.0	0.0	0.0	0.0	105830000.0	10750000.0	10749976.125	520057216.0	9660480.82103494	126450000.0	10725400.0	10725390.5	598345540.0	0.0	10166200.0	10166193.25	499227872.0	108130000.0	9138210.0	9138206.375	449618368.0	8990903.406401357	98193000.0	10032700.0	10032701.75	549902720.0	8663404.199893182	106500000.0	8874050.0	8874051.3125	645291970.0	81504000.0	8614910.0	8614914.25	621681600.0	97830000.0	9388380.0	9388375.3125	422751680.0	98923000.0	10036800.0	10036800.5	529697728.0	111310000.0	9332360.0	0.0	676070910.0	6655185.26500739	88916000.0	11838200.0	11838205.25	639669440.0	9271594.472970674	99992000.0	10145100.0	10145147.0	472385472.0	96199000.0	11047800.0	0.0	0.0		94272000.0	9204190.0	0.0	527185408.0	98852000.0	8418680.0	8418684.125	435806976.0	107520000.0	2598999.367493201	8696423.044997314	10327025.188493704	9545147.36691781	10703008.63364053		7544896.579415623	7988180.965338237	7473121.613716448	7926081.201993929	3640599.920986493	9223050.908541366	6992088.880408592	7837598.703247865
TGEGFLCVFAINNSK	2036980.0	2036984.21875	59079844.0	15845000.0	2131610.0	2130678.965453811	63241080.0	18820000.0	565745.0	564863.7125845657	0.0	0.0	1866230.0	1866226.90625	0.0	11837000.0	2405270.0	2405269.3125	59254548.0	15208000.0	2103980.0	2103978.890625	62431056.0	1231765.8352463236	16890000.0	1463560.0	1463556.96875	49445956.0	0.0	1705330.0	1705330.578125	0.0	0.0	1772980.0	1772238.8799003314	0.0		0.0	2015130.0	2014021.4372901963	0.0		0.0	1622430.0	1622428.328125	0.0	0.0	0.0	0.0	0.0	0.0	1540700.0	1540699.453125	76445112.0	11669000.0	1569210.0	1569214.3828125	0.0	0.0	1440750.0	1440751.546875	0.0		0.0	1927320.0	2283129.203125	0.0		18274000.0	1435310.0	1435305.046875	68329712.0	10148000.0	1762590.0	1770282.859375	57055032.0	1177686.8180215417	12806000.0	1338110.0	1337504.4125217593	0.0	0.0	1572890.0	1572889.078125	62018524.0	11327000.0	1480939.1930378822	1284471.7145263224	1517487.2590781257	1638819.1526804382		2103165.3075483586	1098317.6297481633					965372.1376329284		1185181.5093837422
TGEGFLCVFAINNTK	4013140.0	4013141.0625	151460704.0	34002000.0	3946750.0	3946750.90625	149898464.0	31853000.0	4173110.0	0.0	156040224.0	33603000.0	3936440.0	3936444.1875	154380448.0	28555000.0	4830650.0	4830647.90625	150945600.0	40893000.0	4117750.0	4115865.577518044	160804272.0	3225530.405765161	33661000.0	4256740.0	0.0	155319408.0	32964000.0	4032780.0	4032777.65625	162902720.0	32343000.0	4607040.0	0.0	155125600.0	4121577.501699192	36282000.0	4415380.0	4415383.21875	143881536.0	3180936.6715460857	32251000.0	4700890.0	4700885.578125	137471440.0	33797000.0	3887440.0	0.0	148827024.0	31006000.0	3941210.0	0.0	171613760.0	25721000.0	5487800.0	5487798.28125	142382576.0	28872000.0	4980140.0	4980139.125	139031824.0	2276858.0482205423	27410000.0	4327050.0	0.0	179901440.0	2959814.053418169	34125000.0	3966040.0	0.0	159868400.0	31144000.0	6988450.0	6988446.4375	144898864.0	3129412.2522340217	36376000.0	3621010.0	3621011.15625	142769920.0	29103000.0	3772800.0	3770988.7978756833	155805936.0	30119000.0	3011263.2567424965	3130631.529460852	3358129.86556986	3186480.763634718	3306661.9877770306	4125402.492977041	2770885.753619842	3487997.1688218587	2990204.5453911847	3208323.2274787296	2627679.266308238	3709127.540451175	2801703.036172692	2776256.102501493
TGEILWR	0.0	0.0	0.0	0.0	0.0	0.0	0.0	0.0	0.0	0.0	0.0	15253000.0	0.0	0.0	0.0	14289000.0	0.0	0.0	0.0	0.0	0.0	0.0	0.0		0.0	0.0	0.0	0.0	0.0	0.0	0.0	0.0	0.0	0.0	0.0	0.0	4841956.311075362	0.0	0.0	0.0	0.0		0.0	0.0	0.0	0.0	0.0	0.0	0.0	0.0	13925000.0	0.0	0.0	0.0	9961600.0	0.0	0.0	0.0	0.0	0.0	0.0	0.0		0.0	0.0	0.0	0.0		0.0	0.0	0.0	0.0	13817000.0	0.0	0.0	0.0		0.0	0.0	0.0	0.0	0.0	0.0	0.0	0.0	9668400.0		5027521.695578784
TGELEKETAPLRK	0.0	0.0	0.0		0.0	0.0	0.0		0.0	0.0	0.0		0.0	0.0	0.0		0.0	0.0	0.0		0.0	0.0	0.0			0.0	0.0	0.0		0.0	0.0	0.0		0.0	0.0	0.0			0.0	0.0	0.0			0.0	0.0	0.0		494469.0	491638.02413235325	6558125.5		0.0	0.0	0.0		0.0	0.0	0.0		0.0	0.0	0.0			0.0	0.0	0.0			0.0	0.0	0.0		0.0	0.0	0.0			0.0	0.0	0.0		0.0	0.0	0.0											30368848.303588696
TGELGYLNPGVFTQSR	4725390.0	4433538.8945448175	153486464.0	35583000.0	6153160.0	6137595.631050199	157147152.0	47231000.0	4822310.0	4810947.062912328	139310224.0	36310000.0	0.0	0.0	0.0	51240000.0	4926700.0	4926700.0625	136599728.0	39134000.0	6857850.0	6839393.586730772	0.0		43859000.0	4881090.0	4881086.75	0.0	29581000.0	0.0	0.0	0.0	28717000.0	4616990.0	4607089.801239838	143425744.0	3289613.684743986	33664000.0	5239020.0	5225915.726255731	149050656.0	4521429.259028709	35012000.0	5379130.0	5363448.645475544	148746576.0	43276000.0	5211290.0	5195851.474542105	0.0	41085000.0	432222.0	0.0	169504976.0	30643000.0	4911850.0	4896319.236468288	142198720.0	37472000.0	4760460.0	4760457.15625	0.0		0.0	4110880.0	4110878.40625	147362528.0	3212710.425207105	31389000.0	5057200.0	0.0	0.0	36151000.0	4465280.0	4516636.3811386665	145827232.0	3437459.8774895724	34198000.0	4312200.0	4296231.41936083	0.0	0.0	4726860.0	4715778.243810435	0.0	37957000.0		3083728.88095526	3397105.98129442	3472216.481609681	3086996.7332791574	3753537.6446446376			3171695.5665250085		3194391.3445448163
TGEMSGPVFTDSGIHIILR	798939.0	0.0	325414560.0	80966000.0	7443600.0	0.0	356580672.0	85265000.0	6139090.0	0.0	45418520.0	92406000.0	0.0	0.0	439950336.0	119690000.0	0.0	0.0	418066784.0	103060000.0	7652000.0	0.0	0.0		93511000.0	6812510.0	0.0	0.0	74781000.0	1064860.0	0.0	418738432.0	100380000.0	6599170.0	0.0	469438080.0	7728288.100977795	114600000.0	1758490.0	0.0	0.0	3200986.8972394187	101240000.0	4289550.0	0.0	0.0	95324000.0	7125160.0	7125161.583333333	460202816.0	95467000.0	8604940.0	0.0	526463168.0	117680000.0	7790060.0	0.0	0.0	0.0	6242500.0	0.0	0.0		99386000.0	6322810.0	0.0	62278400.0	6982573.84355135	107990000.0	6622540.0	0.0	316888512.0	102410000.0	5702480.0	0.0	308018048.0	1972615.704823912	0.0	6335030.0	6335033.375	0.0	79107000.0	7279190.0	7271418.996112113	484253600.0	106680000.0	6171108.135870008	11735794.919757169	5368232.254775133	7725146.493236188	3868396.64665111	8929477.008462286		7874009.415456952		5843305.821868082		9676036.30545433		7706719.573186045
TGENVEDAFLEAAK	16608300.0	16608339.625	887146940.0	0.0	16986900.0	16986862.125	0.0	0.0	14027200.0	14027229.5	876330690.0	115440000.0	13735300.0	13735283.75	0.0	0.0	16834700.0	16834723.5	0.0	0.0	14447800.0	14447766.125	0.0		0.0	14626400.0	14626386.125	870995070.0	119750000.0	12475600.0	12475647.5	0.0	0.0	0.0	0.0	0.0		0.0	18264400.0	18264399.625	970758720.0	13834591.81182809	0.0	14557200.0	14557187.3125	936836670.0	0.0	14027400.0	14027396.8125	0.0	0.0	1282980.0	1274808.0759242356	0.0	0.0	19201300.0	19201311.125	0.0	0.0	19541500.0	19541517.875	0.0		0.0	1798030.0	1784430.6004371513	0.0		0.0	1229080.0	1221465.5003208106	0.0	0.0	23201900.0	23201922.9375	0.0		0.0	17209600.0	17209620.75	1131713660.0	0.0	2006950.0	1992176.085607232	0.0	0.0			9934853.528391955		10630333.185038757		12096106.699171005		11663304.763041187				13570266.86803264
TGENVEDAFLEAAKK	9317200.0	9296914.577513134	199961312.0	146160000.0	8291700.0	8272229.224781855	140034496.0	38368000.0	4150740.0	4150738.2083333335	496922496.0	79760000.0	3976250.0	3966325.928754806	361566432.0	68909000.0	10554800.0	10554792.166666666	727556540.0	177760000.0	6629970.0	6629965.833333333	132719728.0	13258531.31569712	30924000.0	4035350.0	4035346.2083333335	511088288.0	32900000.0	3802110.0	3793456.100610849	146911856.0	23834000.0	0.0	0.0	0.0		0.0	5696900.0	5696895.5	455973632.0	10417820.229895975	95392000.0	4575980.0	4575980.625	418557440.0	73231000.0	5279990.0	5279990.541666667	197841440.0	24603000.0	2339180.0	2332515.1374200946	0.0	0.0	5206130.0	5195347.957714323	452626176.0	101310000.0	4495960.0	4495961.25	408720320.0	8181627.532139781	90779000.0	665366.0	659914.7179207858	0.0		0.0	705407.0	699591.8173703717	0.0	0.0	5756670.0	5756672.0	406564192.0	11194763.806288812	116460000.0	4358800.0	4358802.5	419819424.0	82751000.0	491150.0	487800.6587966479	0.0	0.0	6170409.792358173		12293500.755514724	12124109.372189809	6472587.648237567	14985249.013991691	6064499.356440309	6301956.308313067	6260915.884651892	7963658.266418307	8936350.797594495		8343316.342225734
TGEPCVAELTEENFQR	3515800.0	3515801.53125	0.0	0.0	3972560.0	3972560.5625	0.0	0.0	2116690.0	2115277.210918872	75486160.0	17563000.0	1956660.0	1955152.313737884	78116152.0	16789000.0	3348000.0	3345126.510219436	0.0	0.0	3817080.0	3817081.625	78053048.0	3221679.6205865648	32865000.0	1946600.0	1946601.1875	70142400.0	12022000.0	2696820.0	2694558.04066394	66182268.0	19695000.0	2672580.0	2666346.7331541567	59040824.0	1481866.1848263014	18888000.0	3450510.0	3450509.25	66731752.0	1719001.6333606353	0.0	2280510.0	2280506.375	56919508.0	13377000.0	1879840.0	1878709.6550664408	82388296.0	14260000.0	1861020.0	1859893.047098148	73262592.0	12656000.0	3142660.0	3140730.869473175	63861488.0	24588000.0	2167460.0	2162954.786048207	72176152.0	1446462.9173512603	22461000.0	2569800.0	2563870.419742907	75787272.0	1746082.2122194518	19000000.0	2548340.0	2239715.155306789	0.0	19982000.0	3638430.0	3635029.798443933	82587272.0	1919971.5187564767	27628000.0	2408230.0	2408229.3125	75692008.0	13999000.0	2767550.0	2765290.2408850766	82242104.0	21031000.0	1691016.401948269	1512168.3500326606			1551025.78119262		1485809.9407090624	1660643.0442686626	1063638.6100335708	1295452.8838991926	1850010.1400928856		1583496.7844094855	1767051.755222754
TGEQFERPVTVGYMYMLK	452883.0	453280.4069315228	0.0	0.0	683083.0	683787.0456270507	0.0	0.0	0.0	0.0	0.0	0.0	6438620.0	6461708.873078306	0.0	0.0	0.0	0.0	0.0	0.0	0.0	0.0	0.0		0.0	0.0	0.0	0.0	0.0	5805920.0	5828933.992400996	0.0	0.0	949433.0	943469.5596058652	0.0		0.0	813853.0	809445.0649565166	0.0		0.0	0.0	0.0	0.0	0.0	5368040.0	5391557.307361454	0.0	11938000.0	1182780.0	1178054.6597335157	49057100.0	16742000.0	0.0	0.0	42056172.0	0.0	1260840.0	1255664.3139772548	0.0		11257000.0	1203570.0	1207610.7482971998	35591952.0	1630929.3443835063	11468000.0	1538820.0	1538823.2916666667	0.0	15591000.0	883980.0	884858.138958775	0.0		0.0	0.0	0.0	0.0	15026000.0	1488400.0	1486420.5716595994	58716216.0	15892000.0		1869004.2289237056									1526248.358206792			2191880.061995441
TGESGMIVFR	533530.0	532162.7630575206	0.0	0.0	509583.0	508427.3145319613	0.0	0.0	0.0	0.0	0.0	0.0	0.0	0.0	0.0	0.0	0.0	0.0	0.0	0.0	1369820.0	1366203.8144591148	18093234.0	921470.4415239953	0.0	1155460.0	1152083.74044596	0.0	0.0	0.0	0.0	0.0	0.0	0.0	0.0	0.0		7833700.0	1028730.0	1026102.034277189	0.0		0.0	0.0	0.0	0.0	0.0	4176660.0	4176655.71875	0.0	0.0	782883.0	781087.0053593421	0.0	0.0	1181030.0	1181025.21875	0.0	0.0	0.0	0.0	0.0		0.0	0.0	0.0	0.0		0.0	0.0	0.0	0.0	0.0	0.0	0.0	0.0		0.0	0.0	0.0	0.0	0.0	0.0	0.0	0.0	0.0
TGESILSLLR	0.0	0.0	0.0		1124820.0	1124823.6875	0.0		0.0	0.0	0.0		0.0	0.0	0.0		0.0	0.0	0.0		1101090.0	1101088.453125	0.0			0.0	0.0	0.0		0.0	0.0	0.0		0.0	0.0	0.0			1362910.0	1362914.78125	0.0			0.0	0.0	0.0		0.0	0.0	0.0		0.0	0.0	0.0		1086950.0	1086946.015625	41926428.0		1047280.0	1044493.8905001736	0.0			0.0	0.0	0.0			0.0	0.0	0.0		1318330.0	1318332.5625	0.0			0.0	0.0	0.0		0.0	0.0	0.0												1103071.5522855571
TGESQNQLAVDQIAFQK	1956730.0	1952153.694847423	0.0	0.0	0.0	0.0	0.0	0.0	0.0	0.0	0.0	0.0	2076070.0	2055871.792607092	16277954.0	0.0	0.0	0.0	0.0	0.0	0.0	0.0	0.0		0.0	0.0	0.0	0.0	0.0	2223140.0	2200867.489374336	0.0	0.0	1868810.0	1850962.286447941	11229011.0	1991684.8667885216	8279900.0	1476230.0	1057000.012114145	14954427.0	542560.5177903156	0.0	0.0	0.0	0.0	0.0	0.0	0.0	0.0	0.0	1050510.0	1462347.9526129505	0.0	0.0	0.0	0.0	0.0	0.0	0.0	0.0	0.0		0.0	2525950.0	2498413.282960472	0.0		0.0	717610.0	710593.0897140033	13335301.0	0.0	0.0	0.0	0.0		0.0	817537.0	809655.0880020999	0.0	0.0	0.0	0.0	0.0	0.0	599026.507654297											1421561.2627524678
TGETGIEETILEGHLGVTK	1230130.0	1230129.0	0.0		2141050.0	2148505.4496125192	0.0		128830000.0	128241810.75	0.0		91518000.0	28810920.96875	0.0		1910930.0	0.0	0.0		1396770.0	1686367.15625	0.0			74888600.0	74888575.25	0.0		136593000.0	136592503.75	0.0		0.0	0.0	0.0			14474400.0	14474433.958333334	0.0			134012000.0	134011671.0	0.0		0.0	0.0	0.0		0.0	0.0	0.0		0.0	0.0	0.0		852583.0	1580179.0833333333	0.0			0.0	0.0	0.0			0.0	0.0	0.0		18494000.0	1548099.6525878515	0.0			111133000.0	45828604.5	0.0		0.0	0.0	0.0							76218207.1415749
TGETMIQWSQFK	2213530.0	2197868.87540672	0.0	0.0	1379160.0	1369876.0114459668	0.0	17069000.0	1630340.0	1617910.578300666	0.0	0.0	1718920.0	1706151.6658891262	0.0	0.0	2806390.0	2788264.002186866	0.0	0.0	1647680.0	1644877.5574392134	0.0		0.0	1278540.0	1270315.5229310517	0.0	0.0	1325280.0	1314732.4103232482	0.0	0.0	0.0	0.0	0.0	2617748.420995736	0.0	710610.0	706390.3219336169	0.0		0.0	1133780.0	1131599.5101150845	0.0	0.0	1194770.0	1192229.7249988422	0.0	0.0	877522.0	872318.2624665573	0.0	0.0	1345280.0	1586047.4047965072	0.0	0.0	1574700.0	1563998.403671118	20404538.0	1252184.9929753975	10421000.0	1115250.0	1108073.0696110672	0.0		0.0	557015.0	553824.3674400775	0.0	0.0	1870160.0	1857216.7972190736	0.0		12608000.0	1375110.0	1365655.549647619	0.0	0.0	593907.0	590409.0167093565	0.0	0.0	1956978.0357551333	2238809.865342086		656633.6818866967	1927317.3045604804			1931748.4172405344				2076470.211833792	1166788.7979379294
TGETVVEEMIATR	2126260.0	2115333.348752321	31050508.0	16070000.0	1263180.0	1257066.3216111865	29224614.0	0.0	1326130.0	1317822.834527278	0.0	0.0	743397.0	739438.6260719389	0.0	0.0	1769400.0	1759423.2559537818	25731766.0	10495000.0	1823930.0	1811100.710194772	0.0		0.0	1114550.0	1112171.8163397668	0.0	0.0	547675.0	544809.525122649	0.0	0.0	4490150.0	4479774.798045421	31447996.0	918792.3744629592	11384000.0	1601710.0	1591474.316885372	0.0		0.0	1499950.0	1491491.955901172	24885318.0	0.0	1465170.0	1456449.9557807602	0.0	10279000.0	1943620.0	1456816.4188773814	0.0	0.0	1352830.0	1345016.2542939645	0.0	0.0	1229960.0	1222493.5730372835	0.0		0.0	1501310.0	1492670.218243132	43710980.0	842972.0310920922	14480000.0	2669250.0	1644527.759573308	40450460.0	0.0	1719630.0	1709580.3680641295	0.0		0.0	1695390.0	1685487.4658669916	0.0	0.0	3621350.0	1017085.4543108962	0.0	7129700.0		771713.5900563062	1029314.3724711324	603247.6063358922	621529.0102513022	657791.9332097655			617478.4971399575	811245.1510918626		593840.7520335326
TGEVPADVAAQAR	19979300.0	19979292.375	567068480.0	168700000.0	22749200.0	22749244.75	0.0	0.0	20061400.0	20061408.0	633063550.0	166540000.0	19387800.0	19387804.5	588802370.0	170970000.0	27766900.0	27766887.25	803035200.0	237620000.0	30502500.0	30502474.75	0.0		259150000.0	29144700.0	29144685.5	876223040.0	256890000.0	26222000.0	26221974.75	835865660.0	217160000.0	31749400.0	31749384.0	0.0		0.0	46449300.0	46449268.0	1263903620.0	45189391.167705	383300000.0	35246800.0	35246768.0	1165383040.0	292970000.0	35707300.0	35707265.0	1165304060.0	294370000.0	41249600.0	41249552.0	0.0	0.0	53876700.0	53876748.5	1562817790.0	445790000.0	52957000.0	52957046.5	1607419520.0	49638156.70841037	433910000.0	37551500.0	37551493.5	1363337340.0	42960139.89739889	283780000.0	45903400.0	45903416.0	0.0	0.0	65591600.0	65591627.5	1851124480.0	77993312.89629385	523060000.0	55316300.0	55316253.0	1887360380.0	456440000.0	45433100.0	45433074.5	1692160380.0	374520000.0	18099039.74815033		18780098.529330164		20560266.587359235	25680208.11598413	32083428.899787504	22274162.54735796	31002089.281569246	33701772.65369064	54099828.3557572	38375991.61803705	61493088.89437466	41637329.563408025
TGEYPVPLIR	10385200.0	10385165.125	436442784.0	86422000.0	8809510.0	8809512.375	426868512.0	73134000.0	8357290.0	8357286.5625	493294368.0	57705000.0	9187310.0	9187306.5	479103104.0	75201000.0	9688250.0	9688251.5	418975936.0	71419000.0	7822690.0	7822693.4375	405119552.0	5827836.158046213	63138000.0	8318170.0	8318168.5	500234400.0	61080000.0	7739820.0	7739818.625	0.0	60320000.0	8375600.0	8375595.0	481892544.0	5376155.446885661	65256000.0	7344390.0	7344392.0625	411414208.0	4307847.011646661	53728000.0	7830860.0	7830861.1875	459061440.0	63356000.0	8009160.0	8009162.625	462084640.0	64298000.0	7195270.0	7195271.125	0.0	57779000.0	6096800.0	6096795.0	463095776.0	46364000.0	7195960.0	7195961.25	426842528.0	4124629.406118773	46137000.0	7327700.0	7327695.0	519954528.0	5880045.517737475	58215000.0	8199140.0	8199136.0	0.0	0.0	7611890.0	7611893.875	404429472.0	5258158.122096026	50631000.0	8629590.0	8629585.75	376362208.0	70161000.0	2179670.0	2172717.064603394	0.0	63054000.0	7036423.365789957	4828790.799376767	7207536.813529822	4329088.603749238	5608362.616825302	5876769.022102044	5948578.950485161		5013403.711987923	6666465.018822017	4352195.040765882		5493784.548785031
TGFAEGFLK	3390100.0	3381061.4994026814	146614752.0	23260000.0	2527740.0	2520317.212413835	0.0	0.0	2478110.0	2470295.2096476085	0.0	13082000.0	1700260.0	1700261.875	0.0	11623000.0	3358180.0	3348722.508491183	0.0	0.0	2267700.0	2261009.287004993	0.0		0.0	1799090.0	1794923.950731756	89294400.0	13567000.0	2143050.0	2143047.1875	0.0	0.0	2570570.0	2563293.2855801582	0.0		15550000.0	2449930.0	2449927.8125	113862464.0	2579260.5153495623	19760000.0	1836940.0	1832691.639540132	82683312.0	11590000.0	2245030.0	2405881.9146848386	52027216.0	17341000.0	1847180.0	1841660.4018557407	64866476.0	10510000.0	2127570.0	2122114.614738568	82188400.0	18068000.0	1711080.0	1706515.3092132672	58173420.0	1506051.7878074562	17799000.0	1969830.0	2139002.993931324	0.0		14537000.0	2508210.0	2501589.600648587	36352736.0	14098000.0	1783590.0	1778469.4648760275	78575008.0	1724497.3353901498	0.0	1736970.0	1732996.5529672245	85056192.0	12983000.0	2133080.0	2127479.2523916853	0.0	14821000.0		1353056.747743449	2494245.891698164		1429452.092015943		1260039.3288717112		1969142.1283043963	1337443.167205169	1837148.75280609	1371916.9980968875	1791820.531930284
TGFINLDKPSNPSSHEVVAWIR	3589360.0	3584291.0749133974	229251776.0	39441000.0	3567760.0	3567761.3541666665	0.0	39457000.0	1068330.0	0.0	245094080.0	38491000.0	3936360.0	3936355.9166666665	259878784.0	42203000.0	4160520.0	4160523.1458333335	238017824.0	46449000.0	4337070.0	4337073.333333333	0.0		50300000.0	3888190.0	3882647.7015249007	242173184.0	32018000.0	502029.0	0.0	255341936.0	41324000.0	4460470.0	4460472.791666667	263716544.0	11114363.614331689	42832000.0	4580780.0	4580783.875	0.0		47509000.0	3651170.0	0.0	239151312.0	32818000.0	3909490.0	3909489.7916666665	0.0	43137000.0	3850760.0	3842888.3911174447	285048576.0	45704000.0	3446400.0	3440716.583008616	0.0	36118000.0	3369370.0	3369372.0625	224547232.0	9394488.281641953	31482000.0	3631430.0	3631433.5833333335	265812768.0	9177196.87269211	48063000.0	3880490.0	3880493.2708333335	265600816.0	35696000.0	3753890.0	3747369.13530296	226086320.0	9036244.905720292	41769000.0	4442830.0	3163869.7563512027	205994512.0	35679000.0	4404040.0	4404037.270833333	263669504.0	52475000.0	6766392.56155701	9842179.44755696	7391255.402588629		8617707.59202268	7937737.501136256	7190261.436110558	9083897.136758728	8227563.947192303			10213955.341761451	7077730.23092373	10535465.683384525
TGFLEIDEHMR	897964.0	892725.5106421163	0.0	0.0	820461.0	816387.3382221268	11753724.0	0.0	0.0	0.0	0.0	0.0	0.0	0.0	0.0	0.0	0.0	0.0	0.0	0.0	1152080.0	1145431.822245899	0.0		0.0	0.0	0.0	0.0	0.0	0.0	0.0	0.0	0.0	0.0	0.0	0.0		0.0	1223680.0	1215774.4866276977	21582712.0	1515902.0929602904	12788000.0	0.0	0.0	0.0	0.0	0.0	0.0	0.0	0.0	0.0	0.0	0.0	0.0	1088290.0	1086719.0649884248	0.0	0.0	0.0	0.0	0.0		8949200.0	0.0	0.0	0.0		0.0	0.0	0.0	0.0	0.0	369713.0	367948.3651489404	0.0		0.0	849018.0	847721.6098169883	0.0	0.0	0.0	0.0	0.0	0.0			1163785.5669067814	613136.7924017739
TGFNDSLLDIR	0.0	0.0	0.0	0.0	0.0	0.0	0.0	0.0	327282.0	326261.1490159148	0.0	0.0	0.0	0.0	0.0	0.0	598462.0	598461.734375	0.0	0.0	0.0	0.0	0.0		0.0	468652.0	466942.4735945919	0.0	0.0	0.0	0.0	0.0	0.0	1146400.0	1142690.3025588193	25100568.0	881968.744967524	7136100.0	0.0	0.0	0.0		0.0	0.0	0.0	0.0	0.0	0.0	0.0	0.0	0.0	1911180.0	1911184.46875	0.0	12842000.0	0.0	0.0	0.0	0.0	1774650.0	1768714.5505833442	0.0	804735.4040938655	0.0	1123070.0	1119410.013334651	0.0		13137000.0	1722660.0	1715815.8878507158	63118828.0	12704000.0	0.0	0.0	0.0		0.0	0.0	0.0	0.0	0.0	1820640.0	1812984.295479532	43090848.0	12573000.0		1104040.6393960088										1108133.6269086308		1530363.3413964866
TGFQAVTGK	9572510.0	0.0	207806096.0	109690000.0	8104290.0	8104287.0	201563152.0	55703000.0	8458000.0	8458003.5625	202710912.0	102800000.0	8311810.0	8311805.6875	211869968.0	66007000.0	8867260.0	8867264.625	203032992.0	100190000.0	8846710.0	0.0	198230000.0	10736104.64310194	98586000.0	8397920.0	8397919.625	201598752.0	95969000.0	7839420.0	7839424.4375	193251024.0	86107000.0	6964400.0	6964400.125	192909728.0	10038833.13569143	80456000.0	8021930.0	0.0	215963872.0	10350512.319815991	95626000.0	7866110.0	7866112.125	210448784.0	86082000.0	7206690.0	7206689.8125	204599264.0	79491000.0	6077440.0	6077441.03125	187008416.0	48434000.0	7465730.0	7465726.875	203878448.0	87335000.0	8798590.0	8798585.75	223646608.0	9512305.25517832	95429000.0	5946890.0	5946894.0	188350528.0	6391708.253918026	70867000.0	6150970.0	6150969.84375	0.0	27737000.0	719030.0	0.0	210610304.0	8534590.088641446	89906000.0	7829950.0	7829946.90625	220425152.0	89748000.0	6659280.0	6659280.6875	203803328.0	53727000.0	10691972.358045962	9745301.543637788	11651731.8704724	9010785.882171968	10482542.438734816	10120742.940963129	10048824.178168405	9349517.889848992	10181346.829823691	10113055.582886534	9581603.293251753		9468428.119843671	8790077.396903446
TGFSTSPESPYTHWK	0.0	0.0	525560640.0	249910000.0	13535400.0	13535392.75	964370500.0	235940000.0	15306600.0	0.0	897158210.0	247880000.0	12696900.0	0.0	863859070.0	215460000.0	14120600.0	0.0	1011793020.0	266370000.0	13587600.0	13587617.25	508888288.0	24570403.495679885	219890000.0	0.0	0.0	440610560.0	231920000.0	11881900.0	11881932.25	882934910.0	205300000.0	13774800.0	13774801.5625	894894460.0	21721595.27786182	228160000.0	14270000.0	14270009.875	931026750.0	24860577.528806858	246770000.0	13309200.0	0.0	447760128.0	252980000.0	12323700.0	12323707.125	881048580.0	205930000.0	13962000.0	13961990.375	470865024.0	114200000.0	13259300.0	13259257.25	923688320.0	226830000.0	8577890.0	0.0	898629180.0	19021993.932873376	196070000.0	13812700.0	0.0	909933500.0	16811578.94823289	215690000.0	10711500.0	10711457.25	429823456.0	183880000.0	13599700.0	13599719.125	496934304.0	25235355.196896	237430000.0	13981500.0	0.0	903420030.0	228650000.0	11021100.0	11021101.375	936447100.0	192930000.0	19563167.039107867	25961379.556189045	24009150.89997898	27345737.587710418	24224241.57527073	26490446.150551543	21952996.20442461	18008034.91215155	23918360.6857925	19386633.62714417	20793739.48429409	14783557.597045943	22082206.753848597	19889735.521321204
TGFVPSNYVER	3429710.0	3415199.636180389	62641632.0	27211000.0	3198200.0	3186028.084099096	71099440.0	26207000.0	0.0	0.0	0.0	22228000.0	0.0	0.0	0.0	0.0	3139540.0	3139541.4375	0.0	0.0	2318570.0	2318566.15625	0.0		0.0	0.0	0.0	0.0	0.0	0.0	0.0	0.0	0.0	0.0	0.0	0.0		0.0	2694500.0	2683885.7520323093	0.0		0.0	0.0	0.0	0.0	0.0	439041.0	437473.2361621094	0.0	17280000.0	0.0	0.0	0.0	0.0	2835630.0	2824051.208263685	0.0	0.0	2257650.0	2248407.8182127955	0.0		0.0	0.0	0.0	0.0		0.0	0.0	0.0	0.0	0.0	2809840.0	2799790.908052494	0.0		0.0	2461090.0	2450457.193941561	0.0	0.0	0.0	0.0	0.0	0.0			4114165.837686887	2716076.651537839
TGGAYGEDLGADYNLSQVCDGK	26455300.0	26455302.875	930607300.0	210350000.0	31497900.0	31497904.28125	880429890.0	252510000.0	18905700.0	18905714.375	829213820.0	149450000.0	17052300.0	17052289.1875	810289220.0	131060000.0	26983700.0	26983705.0	833150080.0	213460000.0	22529900.0	22529868.625	808514750.0	24083958.809674084	179690000.0	20983000.0	20983020.75	802417220.0	168720000.0	16585200.0	16585223.9375	800581950.0	131300000.0	19784800.0	19784760.0625	820069310.0	18128467.62337298	153580000.0	21576900.0	21576903.0625	0.0		172300000.0	24989600.0	24989559.9375	818920000.0	199480000.0	19842400.0	19842391.75	846134720.0	157740000.0	21257500.0	21257459.5	876211070.0	169170000.0	22453100.0	22453109.875	0.0	178360000.0	23577700.0	23577713.5625	0.0		189590000.0	22105300.0	22105288.25	907854080.0	22183937.55317244	156520000.0	21546500.0	21546535.875	852799490.0	158100000.0	21512700.0	21512677.5	828043520.0	17552016.312916525	159830000.0	25032300.0	25032286.75	0.0	232450000.0	21816200.0	21816192.25	917495040.0	174820000.0	15810475.103968551	19513640.54867848	31737575.295379397	26478285.66398189	12888929.356065022	28093593.823288523	13062043.08733966	16319949.21848395	21866122.57116166	16630858.659911005		18644631.277185816		21704085.16462677
TGGLEIDSDFGGFR	19114900.0	19114935.1875	811436100.0	154480000.0	19152600.0	19152588.4375	840747710.0	155080000.0	18875000.0	18874955.625	802021380.0	146930000.0	18856400.0	18856378.375	871995840.0	132000000.0	20408200.0	20408161.4375	812108540.0	144940000.0	19574500.0	19574492.75	816797380.0	12713686.559183454	160310000.0	18357500.0	18357484.125	848731710.0	0.0	19590100.0	19590124.25	847583680.0	170580000.0	19823700.0	19823659.75	857331520.0	12320575.805183476	159650000.0	20207300.0	20207268.0	851492740.0	14273189.571180074	165050000.0	18283700.0	18283706.0625	810381700.0	148860000.0	20536800.0	20536808.25	873508160.0	166370000.0	18821900.0	18821857.875	931374720.0	152110000.0	18403500.0	18403473.375	816995970.0	151650000.0	18564600.0	18564554.0625	815553280.0	10440542.661296869	162870000.0	17860300.0	17860326.0	935732030.0	11849953.164914137	143560000.0	16356700.0	16356707.75	872182210.0	132400000.0	19182600.0	19182571.375	847330110.0	11696225.962059615	160720000.0	17810300.0	17810341.125	804531840.0	0.0	19243100.0	19243115.5	904207550.0	155440000.0	14900683.596412271	14528422.504337646	13175402.49555302	13598172.46146115	14231547.30288242	13572882.578955414	13877941.426811986	15325793.335132416	14993349.27965824	16226626.793797886	11326584.520988628	12299547.747993138	10377656.711067272	15548997.083233394
TGGLTEALALATEAR	1169910.0	1163215.7474094678			0.0	0.0			774704.0	770096.7332392567			0.0	0.0			995488.0	989210.583193416			0.0	0.0				11013400.0	11013430.8125			0.0	0.0			1365910.0	1357070.9295258685				0.0	0.0				12003800.0	0.0			0.0	0.0			1305610.0	1303101.1252891226			0.0	0.0			0.0	0.0				1372470.0	1370474.2932028212				673640.0	669459.7188890779			0.0	0.0				913274.0	907075.296712756			0.0	0.0
TGGLVISGPMLQQEPESFK	2997920.0	0.0	0.0		6785730.0	27002819.796875	0.0		0.0	0.0	0.0		0.0	0.0	0.0		1388680.0	64880239.09375	0.0		2274050.0	2271348.4672143618	0.0			0.0	0.0	0.0		0.0	0.0	0.0		0.0	0.0	15936581.0			0.0	0.0	0.0			0.0	0.0	0.0		0.0	0.0	0.0		4279260.0	4293338.63536506	0.0		56093700.0	56093671.625	0.0		16743900.0	16743868.614583334	0.0			0.0	0.0	0.0			540743.0	537933.2615195217	10694023.0		1879570.0	49516883.375	0.0			20092300.0	20092251.354166668	0.0		0.0	0.0	0.0
TGGLYSCDITAR	2803160.0	2804584.6413797694	57873596.0	20387000.0	2659500.0	2659989.9392785626	60448540.0	16906000.0	2744910.0	2745426.689787717	69601216.0	19544000.0	2293170.0	2293572.874272161	60256332.0	16276000.0	2840270.0	2840896.1719459384	58231468.0	18541000.0	2435150.0	2340280.265625	66460040.0	2424266.216484547	16813000.0	3039090.0	3039704.896129942	60455924.0	22667000.0	2149600.0	2150540.039908777	60568984.0	13790000.0	2212210.0	2212642.657264908	63877776.0	2052705.180758485	15250000.0	2130830.0	2131126.5960097183	0.0		0.0	2919830.0	2920405.8036583723	62417196.0	22332000.0	2317960.0	2318352.70448268	0.0	0.0	2483140.0	2483615.618477901	0.0	14915000.0	2611460.0	2611456.328125	70013952.0	19313000.0	2552570.0	2553072.9568916545	62293632.0	2251780.795616998	19004000.0	2351660.0	2351660.109375	49684632.0	1357614.811167861	16773000.0	2295340.0	2296717.693338491	60074048.0	15800000.0	3302340.0	3304149.7621132587	0.0		24314000.0	2663370.0	2664880.148929826	61034700.0	19060000.0	2480600.0	2480602.25	63828316.0	17159000.0	1533289.66341755		2478749.1768243043	2314058.6525321766	1650773.5836232826	2371451.6179148485	1775341.9033052311	1491669.0162945008	1948544.2420177725		1936791.6288175527	1838469.209632673	2007958.567642553	1790977.196479759
TGGQVPDTNYIFMGDFVDR	6407090.0	6407087.65625	125919248.0	48614000.0	5936600.0	5936600.9375	111470456.0	40577000.0	5150940.0	5157772.974203373	93706760.0	36624000.0	5573350.0	5573345.53125	112380920.0	41250000.0	4019550.0	4004327.976595344	0.0	0.0	6681010.0	6653412.382302984	106475336.0	2157072.8792234305	41282000.0	5322530.0	5318113.253951509	108303224.0	0.0	3969710.0	3969710.484375	99674168.0	29647000.0	3335560.0	3335560.90625	130634240.0	3089783.627553136	24820000.0	4741710.0	4737653.807826735	84406528.0		0.0	4254440.0	4250746.217189623	86861832.0	0.0	4794890.0	4788129.892137234	114846112.0	36975000.0	3736930.0	3736934.4921875	135406960.0	29386000.0	4001440.0	3985965.108625215	0.0	58775000.0	4023310.0	4023306.1875	110397056.0	2809101.3991131573	43055000.0	3597190.0	3592557.9842426567	141861520.0	3138298.6747312443	27886000.0	3263920.0	3263917.390625	0.0	23379000.0	6161570.0	6138517.190526472	88734744.0	2191425.9109482327	41606000.0	2840980.0	2823952.316757414	62719120.0	25343000.0	3623050.0	3623053.78125	149681056.0	27934000.0	2697069.978039089	3147140.353478489	2877300.797584096	2875716.2614743514	2119950.316249649		2387479.857256714	1850062.8398047213	1814485.7982124032	2552062.383177208			1461243.0668896572	3076719.617442165
TGGTQTDLFTCGK	5839980.0	5840733.642857583	197536112.0	46040000.0	6910050.0	6910045.15625	210499408.0	51581000.0	7110370.0	7110374.9375	0.0	0.0	6461050.0	6461053.0	226392544.0	46413000.0	7796940.0	7796944.25	207252336.0	63020000.0	5845460.0	5845456.03125	212892800.0	5739845.5026950445	45473000.0	6112120.0	6112123.625	224718256.0	48551000.0	5930550.0	5930552.59375	0.0	46234000.0	6767300.0	6768054.958085811	187587088.0	4595469.823068936	54657000.0	5764890.0	5764894.21875	217168320.0	6162476.293586917	46438000.0	6280570.0	6280573.734375	211654304.0	52119000.0	7040510.0	7040510.59375	210087312.0	49875000.0	5301030.0	5301025.375	201769536.0	42155000.0	5561190.0	5561958.580928894	207921824.0	43623000.0	6017570.0	6017567.15625	246373952.0	4274838.175168899	48163000.0	5811200.0	5811201.21875	192784912.0	4778072.569223091	46580000.0	6063490.0	6063494.28125	0.0	0.0	5890300.0	5890296.90625	214660368.0	5295380.427503869	0.0	5712860.0	5712864.28125	212189616.0	44624000.0	6490890.0	6490893.65625	208780320.0	52083000.0	5990020.261733381	4382937.114033935	4991057.467001909	6467792.673042284		7931328.143712685	5573279.459008714		5009003.732499021	4951195.44997003	4582628.358038029		4820314.461489181	5434316.956258652
TGGTVSDQALLFGDDDAGEGPSSLIR	504809.0	501966.9410572199	6621576.0	3582600.0	0.0	0.0	0.0	0.0	0.0	0.0	0.0	0.0	0.0	0.0	0.0	0.0	0.0	0.0	4595435.0	0.0	484226.0	483917.4971767245	4809674.0	324903.26440383523	0.0	0.0	0.0	0.0	0.0	0.0	0.0	0.0	0.0	0.0	0.0	0.0		0.0	239230.0	237464.5855178309	5661436.0		0.0	0.0	0.0	0.0	0.0	0.0	0.0	0.0	2397500.0	613375.0	608278.0428396617	2728713.5	0.0	384827.0	384575.10496917786	0.0	0.0	0.0	0.0	0.0		0.0	0.0	0.0	0.0		0.0	0.0	0.0	0.0	0.0	0.0	0.0	0.0		0.0	402726.0	399644.56478185445	0.0	0.0	0.0	0.0	6737091.0	0.0		163183.36069961818	567825.6198485137			440253.8122698882				416387.1074182319
TGGVLLHPIFGGGK	0.0	0.0	0.0		0.0	0.0	0.0		0.0	0.0	0.0		0.0	0.0	0.0		0.0	0.0	0.0		0.0	0.0	0.0			756079.0	753017.7199648268	0.0		0.0	0.0	0.0		3075310.0	3057744.765797636	0.0			0.0	0.0	0.0			0.0	0.0	0.0		0.0	0.0	0.0		0.0	0.0	0.0		0.0	0.0	0.0		0.0	0.0	0.0			1106220.0	1106223.09375	0.0			3372280.0	3372276.0	0.0		0.0	0.0	0.0			0.0	0.0	0.0		1293350.0	1286547.5561299438	56793416.0								3156322.13005205		4536266.835921334
TGGYLTESGYVNLQR	0.0	0.0	0.0		0.0	0.0	0.0		0.0	0.0	0.0		0.0	0.0	0.0		0.0	0.0	0.0		0.0	0.0	0.0			0.0	0.0	0.0		0.0	0.0	0.0		1172020.0	1163151.866527614	0.0			0.0	0.0	0.0			0.0	0.0	0.0		0.0	0.0	0.0		881310.0	874482.6130354394	0.0		0.0	0.0	0.0		0.0	0.0	0.0			658955.0	735433.1606547568	32853190.0	1249306.8824579762		1290550.0	1279521.5930627922	24639934.0		0.0	0.0	0.0			0.0	0.0	0.0		791634.0	785402.0227494192	0.0													1296449.479801692
TGHALLHTLYQQNLK	1548860.0	1534100.4673881102	34908452.0	11375000.0	1157670.0	1147566.9551533663	0.0	13517000.0	918222.0	915629.9534861835	0.0	10274000.0	1210480.0	1199364.7830111622	0.0	8186500.0	2095640.0	2088478.446072702	126876640.0	36058000.0	2259780.0	2240672.2434542724	120586208.0	1909349.0264739168	36731000.0	1609930.0	1605361.5219093391	51570928.0	9993000.0	1604660.0	1599813.516227767	0.0	12468000.0	1809950.0	1805087.59375	148631008.0	3976801.289184232	34244000.0	2710130.0	2710125.625	93523392.0	5313552.780773955	43298000.0	2031290.0	2013945.437735888	105403312.0	31633000.0	1831760.0	1827437.5384558835	80193584.0	14218000.0	2667270.0	2667269.65625	236244944.0	41950000.0	2650720.0	2641938.0070037707	200984064.0	45256000.0	2337260.0	2330392.9042114774	216145376.0	6314436.74320747	40729000.0	2572670.0	2565987.5513393446	216159392.0	4369374.855185311	38162000.0	2380770.0	2372843.405316079	120581792.0	46159000.0	3842930.0	3842925.421875	247304896.0	7185302.821043496	65601000.0	3180980.0	3170588.8999417243	261069568.0	49945000.0	2393310.0	2386108.891061927	214356064.0	42920000.0		5687397.7203342905	2151643.749453313			3832480.826799588	3555934.188406382		4464096.537256225	3426208.4140868494	5495658.817704076	4935107.154399927	6926564.03233199	5957150.872954081
TGHLLSQPFNSSTPVLYYNK	0.0	0.0	0.0	0.0	0.0	0.0	0.0	0.0	0.0	0.0	0.0	0.0	1253880.0	1258993.0842175807	0.0	0.0	3462390.0	3462389.125	37870732.0	50073000.0	0.0	0.0	0.0		0.0	1196130.0	1186804.409776117	0.0	0.0	1382500.0	1376888.4337446538	5441265.0	0.0	0.0	0.0	0.0		0.0	0.0	0.0	0.0		16431000.0	2523010.0	2518580.0958621884	0.0	18897000.0	2740910.0	2740905.1041666665	0.0	24872000.0	0.0	0.0	0.0	0.0	0.0	0.0	0.0	0.0	4023500.0	4016986.705017301	0.0		20344000.0	0.0	0.0	0.0		22916000.0	0.0	0.0	0.0	0.0	0.0	0.0	0.0		0.0	0.0	0.0	0.0	21624000.0	0.0	0.0	0.0	0.0						5204282.931271741		3885572.663090973	5543270.125685401	3789627.864239043
TGHSLLHTLYGR	3131740.0	3131737.09375	0.0	24732000.0	3532770.0	3532771.03125	0.0	56748000.0	3633140.0	3633136.375	0.0	26932000.0	3143680.0	3143675.90625	95972064.0	0.0	0.0	0.0	0.0	0.0	0.0	0.0	0.0		19801000.0	3137600.0	3137597.75	0.0	24047000.0	3076490.0	3076486.984375	0.0	0.0	3320170.0	3320168.5	94001808.0	5772794.703326653	20959000.0	0.0	0.0	92477768.0	6388399.520658679	55644000.0	3230960.0	3230960.9375	0.0	0.0	2880720.0	2880721.03125	85733880.0	22913000.0	2427190.0	2427193.28125	0.0	0.0	3170810.0	3170808.09375	0.0	20916000.0	0.0	0.0	0.0		21102000.0	2653020.0	2653015.53125	0.0		24157000.0	2760140.0	2760140.5625	0.0	0.0	0.0	0.0	0.0		0.0	2774290.0	0.0	0.0	0.0	2035090.0	2035088.78125	0.0	0.0	5646961.587261758									5692391.479750548
TGHYLTVK	3737350.0	3737354.25	99522280.0	30323000.0	3868140.0	3868144.15625	117751752.0	30734000.0	4932340.0	4932335.0	98002168.0	0.0	3358430.0	3358425.21875	65310596.0	27720000.0	3708360.0	3708355.6875	77114136.0	29678000.0	3374600.0	3374601.046875	86814896.0	2327100.139676772	13180000.0	3678400.0	3678396.140625	105361408.0	11015000.0	3957170.0	3957167.125	83212704.0	0.0	3417660.0	3417655.46875	63652916.0	2572592.759130858	0.0	4188310.0	4188309.375	97366704.0	2570015.661010405	0.0	3388800.0	3388801.25	89256944.0	28207000.0	3757840.0	3757836.28125	68332960.0	42238000.0	3342130.0	3342125.65625	75460944.0	25936000.0	3895190.0	3895186.125	87559208.0	0.0	3136810.0	3136807.0	103988808.0	2243134.772863258	25380000.0	3101880.0	3101882.15625	68683152.0	2249631.460750078	24324000.0	3225700.0	3225697.875	84422112.0	11649000.0	3505310.0	3505307.6875	105102280.0	2743113.2236391176	0.0	3353280.0	3344831.5043267747	74614400.0	26300000.0	2886380.0	2886378.59375	87294520.0	21715000.0	2481029.5165623594	2260012.611902991	2519350.323864232	2281585.960255463	2802220.8636823483	2717293.4642587285	2918562.229287904	2594527.940916501	2711668.834357699	2611020.2227224745	2721779.6714201863	2373870.3509054487	2686029.0376067203	2272237.396746793
TGIAFDDSPVPAQNR	1448540.0	1436689.6336272506	0.0	0.0	1632600.0	1620490.916703376	23195156.0	11432000.0	2116160.0	2100691.5502992216	0.0	0.0	0.0	0.0	0.0	0.0	4615480.0	4583043.630379605	71512536.0	36437000.0	2986540.0	2986537.375	82366256.0	1468108.7024633577	20001000.0	2821310.0	2802922.3310953192	0.0	0.0	0.0	0.0	0.0	20797000.0	0.0	0.0	0.0		28929000.0	3988510.0	3958595.473223523	117327264.0	2861094.0133398552	31245000.0	3441320.0	3418916.943717245	107562432.0	35247000.0	3238280.0	3211441.179042132	112205864.0	23398000.0	0.0	0.0	0.0	34741000.0	4611810.0	4600529.10019896	153771568.0	37944000.0	5023530.0	4988799.023214849	133647288.0	2838192.0395700103	42373000.0	0.0	0.0	0.0		0.0	0.0	0.0	0.0	33127000.0	6352110.0	6311663.813422427	180141296.0	4086278.8418898033	39867000.0	4999660.0	4968005.010707171	159451904.0	40464000.0	0.0	0.0	0.0	0.0				1040712.3686311188		1912057.376797263			2606291.509128228	2095554.8142977324	2590342.4513204964		2922792.511772496
TGIAGGLWDVLKCDEKAK	1151900.0	1153117.06942183			1402820.0	1400398.843379222			0.0	0.0			0.0	0.0			2419750.0	2422141.053799559			0.0	0.0				1419310.0	1416842.5643432008			0.0	0.0			0.0	0.0				0.0	2360926.5712222448				0.0	0.0			0.0	0.0			0.0	0.0			1741960.0	1743839.4534172786			2498200.0	2500941.657904795				0.0	0.0				0.0	0.0			0.0	0.0				1644690.0	1647422.0692507531			0.0	0.0
TGIASSILDAISQGSESQHALEK	0.0	0.0	0.0		0.0	0.0	0.0		0.0	0.0	0.0		0.0	0.0	0.0		939461.0	940143.2947318231	8626284.0		0.0	0.0	0.0			0.0	0.0	0.0		0.0	0.0	0.0		0.0	0.0	0.0			0.0	0.0	0.0			0.0	0.0	0.0		0.0	0.0	0.0		0.0	0.0	0.0		0.0	0.0	0.0		0.0	0.0	0.0			0.0	0.0	0.0			0.0	0.0	0.0		0.0	0.0	0.0			0.0	0.0	0.0		0.0	0.0	0.0							1009716.2357728836
TGIDLGTTGR	0.0	0.0	1071873150.0	139200000.0	0.0	0.0	1013744130.0	135250000.0	0.0	0.0	0.0	0.0	0.0	0.0	0.0	107160000.0	0.0	0.0	813162430.0	153800000.0	0.0	0.0	1178989700.0	18864553.2493558	124140000.0	0.0	0.0	0.0	0.0	0.0	0.0	0.0	0.0	0.0	0.0	0.0		0.0	0.0	0.0	1164393470.0	18341625.24182539	143100000.0	0.0	0.0	1105666180.0	0.0	0.0	0.0	0.0	0.0	557684.0	556521.5478197229	0.0	0.0	0.0	0.0	0.0	0.0	0.0	0.0	0.0		0.0	0.0	0.0	0.0		0.0	859055.0	0.0	0.0	0.0	0.0	0.0	964489470.0	20465991.45057856	131290000.0	0.0	0.0	0.0	0.0	0.0	0.0	0.0	108060000.0			17293136.730558533	17560223.467086338		17742511.93326121
TGIDQLVVTPISQAQAK	8854180.0	8854177.59375	49154036.0	0.0	5466390.0	5466387.78125	28660948.0	0.0	7661610.0	0.0	65041944.0	14950000.0	7223510.0	0.0	60298068.0	13455000.0	0.0	0.0	59159064.0	0.0	5218840.0	5218838.6875	0.0		0.0	2369470.0	0.0	60919560.0	17638000.0	2284990.0	0.0	61447904.0	17878000.0	2287620.0	2287617.0	56135824.0	1173789.9140832503	17897000.0	6676640.0	6676639.4375	0.0		0.0	6136690.0	6136693.328125	64541720.0	18417000.0	2060100.0	0.0	58516880.0	11765000.0	2384140.0	2384141.65625	66425296.0	13581000.0	5656350.0	6170945.833333333	0.0	0.0	6145700.0	6145698.729166667	33488200.0	12819383.039183334	0.0	2441720.0	0.0	64074604.0	1519279.1254101323	19355000.0	2335840.0	2329161.351571342	61294724.0	14763000.0	8032940.0	0.0	0.0		0.0	6257410.0	0.0	54318568.0	17038000.0	6236500.0	0.0	66574708.0	15562000.0	9189608.517410932	1058831.2250352942	15589344.128166532	15238589.35929944	11982544.133039732	17510191.908627536	12813185.02510662	11533198.99614776	10680823.38719341	3473176.512751685		1577637.814048566	7692877.822003533	1364184.4748334037
TGIEQGSDAGYLCESQK	12927700.0	12927732.75	323185504.0	95097000.0	11580100.0	11580114.9375	311835968.0	92932000.0	12016400.0	12016377.5	397981120.0	96873000.0	11519500.0	11519508.875	402059904.0	90413000.0	10660300.0	10660263.5	275788032.0	85095000.0	9990020.0	9990022.4375	348330240.0	9512968.467686756	72347000.0	13208800.0	13208803.875	0.0	106280000.0	9822940.0	9822941.875	406816288.0	75860000.0	8969190.0	8969188.65625	365851264.0	7880507.191454029	73716000.0	9483430.0	9483427.625	348772960.0	11949033.883752655	76944000.0	11812700.0	11812656.25	382665056.0	90522000.0	10888000.0	10888004.875	392892544.0	82217000.0	9067490.0	9067493.75	353282240.0	72535000.0	10043000.0	10042987.4375	381036640.0	79205000.0	12093000.0	12093038.1875	0.0		95283000.0	8082420.0	8082416.65625	0.0		64858000.0	7566980.0	7566976.125	338222016.0	61233000.0	10591400.0	10591398.6875	373262368.0	13261374.25113312	82928000.0	11078100.0	11078069.5	382547168.0	85725000.0	8077430.0	8077430.9375	359737408.0	65031000.0	11918138.718777716	10397294.291584324	12179385.757640164	13832318.348137628	13231108.517292542	12274511.265572326		9226371.43043387	11831854.46282184	10490612.93660966	12388070.940795004	7930824.390219919	10073327.795396484	8984191.77199239
TGIILNNELLDLCER	0.0	0.0	0.0	0.0	0.0	0.0	0.0	0.0	0.0	0.0	0.0	0.0	214350.0	213938.484461018	0.0	1563300.0	0.0	0.0	0.0	0.0	0.0	0.0	0.0		0.0	0.0	0.0	0.0	0.0	514271.0	513206.1160689868	0.0	0.0	389582.0	388831.5376024481	0.0		0.0	0.0	0.0	0.0		0.0	0.0	0.0	0.0	3455700.0	0.0	0.0	0.0	0.0	0.0	0.0	0.0	0.0	385104.0	384313.7412123411	0.0	0.0	0.0	0.0	0.0		0.0	0.0	0.0	0.0		0.0	0.0	0.0	0.0	0.0	0.0	0.0	0.0		0.0	513720.0	512528.431529851	0.0	0.0	0.0	0.0	0.0	0.0	375761.401878782							467472.4278123625					299183.3248967904
TGILLANLGTPDAPTPEAVK	632551.0	629003.3716452739	0.0	0.0	760320.0	762782.1420023043	0.0	0.0	0.0	0.0	0.0	0.0	0.0	0.0	0.0	0.0	852645.0	847998.5910323138	13584704.0	0.0	1130600.0	1085822.382893365	0.0		0.0	0.0	0.0	0.0	0.0	0.0	0.0	0.0	0.0	0.0	0.0	0.0		0.0	977126.0	1156538.2446698055	0.0		0.0	0.0	0.0	0.0	0.0	0.0	0.0	0.0	0.0	911799.0	911799.1796875	0.0	0.0	1041110.0	1039140.246818236	0.0	0.0	1194630.0	1194633.359375	0.0		8802200.0	1179350.0	1177046.1240849104	0.0		0.0	1788250.0	1788250.03125	44685932.0	12054000.0	1934040.0	1923981.5014373325	0.0		0.0	1565020.0	1561118.1255857982	49004420.0	11837000.0	0.0	0.0	0.0	0.0						780972.9503090482						1555906.8763800282	1356089.5482420763
TGILLANLGTPDAPTPEAVKR	0.0	0.0	0.0	0.0	0.0	0.0	0.0	0.0	0.0	0.0	0.0	0.0	0.0	0.0	0.0	0.0	0.0	0.0	0.0	0.0	662852.0	664570.2149807476	0.0		0.0	0.0	0.0	0.0	0.0	0.0	0.0	0.0	0.0	0.0	0.0	0.0		0.0	884144.0	886382.7370006792	17691654.0	816391.3757944677	0.0	0.0	0.0	0.0	0.0	0.0	0.0	0.0	0.0	0.0	0.0	0.0	0.0	0.0	0.0	0.0	0.0	612508.0	609648.1079331193	0.0		0.0	0.0	0.0	0.0		0.0	0.0	0.0	0.0	0.0	1094830.0	1094834.6041666667	0.0	1362644.3822078411	0.0	0.0	0.0	0.0	0.0	0.0	0.0	0.0	10705000.0
TGIPDADKVNIQIADGK	14347700.0	14347730.5625	520611264.0	127890000.0	14077100.0	14037714.06948156	512403104.0	153850000.0	10718200.0	10718211.5	391793536.0	83697000.0	10533600.0	10533628.5	0.0	0.0	20325300.0	20325275.125	875494080.0	226120000.0	18965900.0	18965927.875	797872320.0	32222881.09731054	203860000.0	18197600.0	18197568.875	607827260.0	139790000.0	13424800.0	13390845.45334518	582136830.0	102950000.0	20356600.0	20299620.58257908	1858077700.0	35128629.89239512	343980000.0	25401100.0	25401095.0	1959242750.0	47627150.85082331	463660000.0	22982200.0	22982179.46875	2087046400.0	432830000.0	19444900.0	19444940.4375	1056666430.0	351040000.0	25876700.0	25876742.25	2470539260.0	495030000.0	34150000.0	34150009.75	2680856580.0	625630000.0	28113100.0	28113087.5	2707800060.0	64637360.62021875	531060000.0	22294500.0	22294516.875	1522535680.0	49752725.95597044	434540000.0	32352600.0	32352576.375	2995473410.0	550430000.0	40218400.0	40218448.25	1074644740.0	82232202.96734078	689690000.0	33946000.0	33946036.25	0.0	663260000.0	29437400.0	29437372.0	2702465020.0	515040000.0		60311298.57261138	27104521.92628217	23324522.842199948	22695642.56141825	42522924.18597809	40596302.280614	29290243.36321344	43064238.3633341	37704219.05804765	69179551.28980488	59671242.08361816	75749729.08248776	49055113.98802905
TGIPLNVLPK	2331280.0	2331280.96875	80838776.0	0.0	2440710.0	2440708.265625	88362168.0	0.0	2209000.0	2209000.609375	91144384.0	16837000.0	2462480.0	2455505.5534449974	88218080.0	16892000.0	2774730.0	2765387.916255009	72322576.0	0.0	2190390.0	2190386.40625	89681800.0	1496775.8097666833	0.0	2000120.0	2000121.6875	0.0	13566000.0	2089350.0	2082457.806252244	86348456.0	0.0	2195570.0	2195574.75	0.0		15353000.0	2541470.0	2541470.96875	80548912.0	1703417.624933183	17733000.0	2262320.0	2253589.1115556923	157567744.0	16577000.0	2630870.0	2622125.42185414	0.0	20472000.0	2462860.0	2455286.3508409564	0.0	19267000.0	2119060.0	2112011.220301093	80049856.0	0.0	2406430.0	2406430.0	87376920.0	1755221.5680543832	0.0	0.0	0.0	0.0	1460301.903008965	14933000.0	2146110.0	2146111.125	102721536.0	0.0	2167130.0	2159336.4887963003	76801984.0	1209472.672167973	0.0	2084180.0	2078287.3303529	93657024.0	15120000.0	2140450.0	2133349.670111968	0.0	0.0	1743483.204629453		1421228.2455992475	1847489.294181421	1763216.3836820314	1889379.3956371644	1528542.5017402107	1655852.3822679	1709484.7052509752	1594231.353097572	1262672.8094982624	1503393.7435935382	1709844.8027901377	1511248.3167327424
TGIQVLLK	2466200.0	2459351.244355698	54164588.0	18157000.0	2174530.0	2168511.0615338134	62649052.0	0.0	0.0	0.0	55728456.0	17039000.0	0.0	0.0	58954132.0	15097000.0	2968520.0	2960846.535611796	67547080.0	22529000.0	2796140.0	2788876.2999418974	56602924.0	2490528.235070461	20758000.0	0.0	0.0	48702676.0	18644000.0	0.0	0.0	44679140.0	12624000.0	0.0	0.0	49112520.0	1320846.71634518	11997000.0	3960000.0	3950440.250738117	50630492.0	2591423.5562373083	28660000.0	0.0	0.0	41623792.0	17240000.0	0.0	0.0	42210332.0	12143000.0	0.0	0.0	56303924.0	13711000.0	2781740.0	2775402.5454016817	51286132.0	0.0	1658340.0	1654687.3862724348	45541728.0	1322952.4991096803	10494000.0	0.0	0.0	53636332.0	1473082.8455031766	14262000.0	0.0	0.0	52273696.0	0.0	2181710.0	2177365.774994612	45826096.0	2280064.8538055182	13518000.0	0.0	0.0	39547320.0	0.0	0.0	0.0	48869072.0	13047000.0	1262972.9206412702	1582019.9930384555	1479151.366561666	1483144.7722459764	1279026.5399100413	2281763.3506282265	1734526.7242449704	1337149.8192353318	1280068.1148063203	1121346.9770631446	1701036.6818284944	1117479.386665295	938136.9130928773	1690284.4486329425
TGISDVFAK	129209000.0	129209192.0	4955615200.0	1336900000.0	110212000.0	110211798.0	4956932600.0	891370000.0	126205000.0	126204831.0	4898088400.0	994820000.0	120383000.0	120382817.0	4910706700.0	1244300000.0	142877000.0	142876612.0	5279791100.0	1145900000.0	113712000.0	113712010.0	4966060000.0	133929176.81814066	918210000.0	126947000.0	126947378.0	4912973300.0	1023000000.0	110544000.0	110543643.0	4885720600.0	880460000.0	109615000.0	109614733.0	5010270700.0	105211222.85395692	882440000.0	116746000.0	116746129.0	5021215200.0	145767077.09050632	944210000.0	133038000.0	133037944.0	5061765600.0	1382400000.0	101300000.0	101299942.5	4773302800.0	816820000.0	113341000.0	113341432.0	5108529700.0	913900000.0	108384000.0	108383514.0	5035204600.0	1136400000.0	101956000.0	101956366.0	5156478000.0	106746612.09307145	1062700000.0	97791600.0	97791600.0	4895066600.0	74516998.72593153	1039200000.0	102196000.0	102196040.5	0.0	829040000.0	114129000.0	114128768.0	4856181800.0	122301735.70339376	1181300000.0	106809000.0	106808719.5	0.0	1137300000.0	107406000.0	107405563.5	4971305500.0	1133300000.0	136452405.46432456	113889282.68219803	176461125.2193585	139244189.40857837	118817644.4287443	140041814.78410026	105458077.80008222	97691430.20510378	132305319.29434069	108525626.05439594	122188316.49138564			117575602.95974886
TGISDVFAKNDLAVVDVR	2572950.0	2569594.6041666665	119623960.0	53842000.0	2564500.0	2564497.770833333	99485120.0	29333000.0	2383320.0	2379407.309892774	35279892.0	12499000.0	2394140.0	2394136.9791666665	0.0	9613800.0	3488020.0	3488017.9166666665	0.0	15620000.0	2386240.0	2386240.4375	158078608.0	4084905.555468739	48550000.0	1819470.0	1819473.5208333333	0.0	12800000.0	2280310.0	2280312.2291666665	160591136.0	32757000.0	80690100.0	84782192.75	121840752.0	2654981.0389017323	33640000.0	1896000.0	2434769.73027113	103773680.0	3110559.7514966363	41636000.0	2074510.0	2074511.1041666667	41150832.0	10936000.0	2246910.0	2246908.875	155698576.0	23781000.0	34768700.0	34768695.0625	168399344.0	26129000.0	2296160.0	2291342.7664416046	0.0	0.0	2405730.0	2405732.895833333	0.0		0.0	60280200.0	60280246.875	181692368.0	2972584.812889952	38696000.0	68715800.0	68715789.3125	113055160.0	20942000.0	2506260.0	2501206.684170025	0.0		16015000.0	1763560.0	1763558.40625	0.0	12131000.0	2060460.0	2060459.9791666667	114266552.0	28701000.0		2752612.448164096	4140642.8055887306	4086090.6780641545	3566640.7816668064			3561830.375694073	2575078.9438878363	2364652.799154693		2557368.655937673		2753678.162275723
TGISEEAAIEENKR	0.0	0.0	0.0	0.0	0.0	0.0	0.0	0.0	673400.0	669396.1264367886	0.0	0.0	0.0	0.0	0.0	0.0	0.0	0.0	0.0	0.0	0.0	0.0	0.0		0.0	0.0	0.0	0.0	0.0	0.0	0.0	0.0	0.0	0.0	0.0	0.0		0.0	0.0	0.0	0.0		0.0	0.0	0.0	0.0	0.0	0.0	0.0	16020763.0	0.0	0.0	0.0	0.0	0.0	0.0	0.0	0.0	5767300.0	0.0	0.0	0.0		0.0	0.0	0.0	0.0		0.0	0.0	0.0	0.0	0.0	0.0	0.0	0.0		0.0	0.0	0.0	0.0	0.0	0.0	0.0	0.0	0.0					2614278.4682082934					1186379.303943612
TGISHGHTVYVVHDGFEGLAK	1233600.0	1234269.1647415787	48602072.0	0.0	1169050.0	1161057.5690664556	0.0	18040000.0	685312.0	685621.5790522981	0.0	0.0	0.0	0.0	0.0	0.0	1713510.0	1699990.4354654632	0.0	17151000.0	1275320.0	1266933.679897988	0.0	1717858.769048897	0.0	996653.0	997200.0688234632	4471543.5	0.0	0.0	0.0	0.0	14123000.0	653772.0	654096.3688731348	0.0		10949000.0	1311790.0	1301696.29594377	0.0		0.0	827794.0	829911.3791139083	0.0	0.0	0.0	0.0	0.0	0.0	0.0	0.0	0.0	9727600.0	1099160.0	1091034.4416291432	0.0	0.0	974286.0	966566.0218590904	49481716.0	1787827.0982608448	0.0	858789.0	852636.8786935614	0.0		0.0	883671.0	733868.7954329737	32740088.0	0.0	1082190.0	1074317.8431252728	0.0		0.0	866203.0	862420.0284699802	32916082.0	14614000.0	1081840.0	1077226.2900440777	3520331.8	0.0			2532421.298878921				2041141.199102691					1623005.240061753	1682416.3285545143
TGKLKEAQACVEANR	0.0	0.0			0.0	0.0			0.0	0.0			0.0	0.0			0.0	0.0			0.0	0.0				0.0	0.0			0.0	0.0			0.0	0.0				0.0	0.0				0.0	0.0			0.0	0.0			0.0	0.0			0.0	0.0			0.0	0.0				1000280.0	999125.8239041674				0.0	0.0			0.0	0.0				0.0	0.0			0.0	0.0
TGKPFNPLLGETYELIR	0.0	0.0	0.0		1003390.0	1001280.023470168	0.0		0.0	0.0	0.0		0.0	0.0	0.0		0.0	0.0	0.0		953226.0	947790.0552812418	0.0	7132622.156734645		325803.0	326704.5697761291	0.0		2245060.0	2232948.372464562	0.0		929572.0	952473.2911135412	0.0			2630940.0	2644743.477481221	3579570.8	6954112.449153567		0.0	0.0	0.0		0.0	0.0	0.0		687969.0	691266.8441114748	0.0		1584820.0	1590120.7605046397	0.0		0.0	0.0	0.0			958642.0	962814.718227444	0.0			519762.0	522192.25898970617	0.0		1735760.0	1726343.0880472104	0.0	5206891.484368444		4209790.0	4224808.720702224	0.0		0.0	0.0	0.0
TGKPFNPLLGETYELVR	0.0	0.0	0.0		0.0	0.0	0.0		0.0	0.0	0.0		0.0	0.0	0.0		815522.0	810882.0465777518	0.0		0.0	0.0	0.0			0.0	0.0	0.0		0.0	0.0	0.0		0.0	0.0	0.0			0.0	0.0	0.0			0.0	0.0	0.0		0.0	0.0	0.0		0.0	0.0	6986306.0		0.0	0.0	0.0		0.0	0.0	0.0			0.0	0.0	0.0			0.0	0.0	0.0		0.0	0.0	0.0			0.0	0.0	0.0		0.0	0.0	0.0			945014.1548549462				1408920.58636867
TGKPMINLYTDK	0.0	0.0	0.0	9313600.0	779037.0	774947.9453908948	26974734.0	0.0	0.0	0.0	0.0	10615000.0	0.0	0.0	0.0	0.0	1410300.0	0.0	35281272.0	10619000.0	1494960.0	1492524.695281579	0.0		0.0	768615.0	763712.701415907	0.0	0.0	0.0	0.0	0.0	0.0	1326850.0	1319200.280738287	0.0		0.0	0.0	0.0	0.0		0.0	0.0	0.0	0.0	0.0	0.0	0.0	0.0	0.0	1200610.0	1198216.4714279268	0.0	0.0	0.0	0.0	0.0	0.0	0.0	0.0	0.0		0.0	1235310.0	1232654.4131710664	0.0		0.0	979355.0	977744.363846032	30954028.0	0.0	1497410.0	1495132.2416966504	0.0		0.0	0.0	0.0	0.0	0.0	0.0	0.0	0.0	0.0				2505616.550553732		2479261.5788036003						1951343.200769158
TGKPMINLYTDKDTGKPK	3712550.0	3712548.6875			4255130.0	4251056.946680733			4740590.0	4740593.604166667			4312250.0	4366122.718894363			4384530.0	4384532.625			4093810.0	5522626.278256355		10688908.0884648		4733790.0	4728153.008935802			4173470.0	4173467.9791666665			4845860.0	4845858.791666667		7009387.959351195		4584300.0	4584300.53125				3870130.0	3870128.5			4251070.0	4246869.2151690405			4068270.0	4085110.188093933			4407390.0	4403063.800776886			3851120.0	3847417.130917681		11389917.13306833		4222570.0	4222569.291666667		8731877.741152246		4135330.0	4152217.02450448			3704540.0	3701145.038028853				3781010.0	3781010.2291666665			3912490.0	3912490.7083333335			9609950.185042432	9593871.281682508	11046620.717450297	12664693.101039177	12814455.714927208	14580022.154551234	9636208.395402294	8957944.676948756	8447894.014493978	7578039.64370097	13148612.11253942	8908445.883752842	8393707.851230592	9789444.693226604
TGKVDNIQAGELTEGIWR	1693810.0	1684794.2961974717	0.0	0.0	0.0	0.0	0.0	0.0	767465.0	769865.3437844547	11139617.0	0.0	1126380.0	1124155.6074860066	0.0	0.0	0.0	0.0	0.0	0.0	1398100.0	1402708.437518605	0.0	1754163.535756932	0.0	2385990.0	2385985.4375	0.0	7801500.0	2102930.0	2102929.708333333	0.0	0.0	796696.0	792752.4704061104	10324572.0	1680000.7961062018	0.0	1403000.0	1408007.3874554192	0.0		0.0	1634930.0	1631266.4919556945	9702172.0	0.0	0.0	0.0	0.0	0.0	934574.0	929659.372512749	0.0	0.0	1552880.0	1548571.116928038	15394332.0	8903100.0	1358720.0	1363282.4561472535	12080361.0	1199484.3194554152	0.0	1220800.0	1217664.0600780917	0.0		0.0	649518.0	651528.9001244281	0.0	0.0	2167340.0	2175883.437960049	17755370.0	2076965.3575170608	0.0	0.0	0.0	0.0	0.0	0.0	0.0	0.0	0.0					2480955.86265455			2927026.9983658143	3519597.713760321		3531770.6620014072
TGLAVLELQNK	1090550.0	1086713.456990972	0.0	8992300.0	1009670.0	1005854.9675698476	0.0	7409600.0	0.0	0.0	0.0	0.0	1800000.0	1791716.6520329984	0.0	0.0	1605660.0	1599569.3079391792	41039368.0	11509000.0	0.0	0.0	0.0		0.0	0.0	0.0	0.0	0.0	1685830.0	1685830.578125	0.0	0.0	1005740.0	1001554.743378814	0.0		0.0	0.0	0.0	0.0		0.0	0.0	0.0	0.0	0.0	2648150.0	2648145.96875	0.0	0.0	0.0	0.0	0.0	0.0	0.0	0.0	0.0	0.0	1221080.0	1221078.28125	0.0		0.0	0.0	0.0	0.0		0.0	1974590.0	1974587.4375	0.0	0.0	0.0	0.0	0.0		0.0	0.0	0.0	0.0	0.0	3057070.0	3057074.09375	0.0	0.0						1136052.4220524523
TGLCYLPEELAALQK	9214410.0	9214414.25	17643292.0	5823400.0	6733600.0	6733603.875	23951820.0	6748600.0	6901900.0	6901896.375	280668224.0	63727000.0	6407460.0	6407458.46875	278750688.0	58630000.0	9151450.0	9151450.8125	19713902.0	7465700.0	605920.0	605544.2278963197	0.0		6068300.0	6293130.0	6293127.3125	273274336.0	56390000.0	6433380.0	6433382.78125	258439360.0	52767000.0	6619430.0	6619434.59375	267347888.0	5488395.914508479	52640000.0	8451710.0	8451713.875	0.0	3680134.444610855	0.0	6120670.0	6120671.4375	187101456.0	52972000.0	5792950.0	5792952.8125	250682704.0	46011000.0	5707850.0	5707850.046875	0.0	0.0	0.0	0.0	0.0	0.0	5783220.0	5783221.25	0.0	4245009.516796103	0.0	5968220.0	5968218.15625	278993312.0	4647396.04617597	47730000.0	6422260.0	6422262.21875	271096160.0	45272000.0	11538700.0	11538746.875	0.0	5876033.228084822	0.0	6226690.0	6226693.875	244608928.0	51280000.0	6531870.0	6531869.59375	283483264.0	53287000.0	4979700.363815386		5731912.3399092015	9928064.893857056	4918597.602755957	8303476.537296802	4002560.690446768	6047923.216321414	4405961.059192803	5462317.447978879	4741465.348665711	5015218.631758855	5585839.92861843	3899923.295200415
TGLFLSHETR	460363.0	458730.1942925327	0.0		0.0	0.0	0.0		562321.0	560762.3164080175	17827760.0		0.0	0.0	0.0		340425.0	339353.5295865964	0.0		0.0	0.0	0.0			0.0	0.0	0.0		531249.0	529485.8752621147	0.0		5399290.0	5399292.03125	0.0			1197580.0	1192787.250612476	0.0	809069.6255323052		0.0	0.0	0.0		0.0	0.0	0.0		945894.0	0.0	0.0		1277830.0	1273614.5717762576	0.0		650486.0	648595.1838591159	0.0			3203610.0	3203613.296875	0.0			1097660.0	1093144.2590460489	20226684.0		0.0	0.0	0.0	1395301.0603412846		1221580.0	1217664.4909458589	0.0		4908480.0	0.0	0.0			612164.066576702			2461398.4321439425							803239.3083141525
TGLFQDVGPQR	2317560.0	2576600.3125	0.0	0.0	0.0	0.0	0.0	0.0	2829800.0	2819547.582571289	0.0	0.0	3177800.0	3166617.6305439733	0.0	0.0	0.0	0.0	0.0	0.0	0.0	0.0	0.0		0.0	3323620.0	0.0	0.0	0.0	3335470.0	3322647.719654619	0.0	0.0	2493080.0	2483321.6918100016	0.0		0.0	0.0	0.0	0.0		0.0	4853230.0	4853229.4375	0.0	0.0	3365930.0	3365934.390625	0.0	0.0	2636520.0	2627533.9231234933	57855616.0	17588000.0	0.0	0.0	0.0	0.0	0.0	0.0	0.0		0.0	3061620.0	3049345.716648046	0.0		0.0	3494350.0	3481934.448451272	0.0	0.0	6853300.0	6853295.21875	0.0		0.0	0.0	0.0	0.0	0.0	0.0	0.0	0.0	15075000.0		1833766.457423008			2359002.1954250364
TGLFSATQTQEVENLVR	3127000.0	2541678.347406826	43123336.0	27593000.0	2420020.0	2431604.817322021	47288892.0	17809000.0	2361770.0	2250195.857775053	0.0	0.0	1677090.0	1692632.2579955915	45329204.0	12815000.0	3026910.0	2994254.5859635044	58725732.0	24801000.0	1611550.0	1655470.268096847	52361524.0	1536034.48964985	13036000.0	1690990.0	2232137.6767680054	56758744.0	15418000.0	2081150.0	2323159.600718883	43672716.0	0.0	2469130.0	2337737.318935995	46691752.0	2915149.8940641973	17029000.0	2365490.0	2375872.594234424	50082392.0	1744894.0470689454	17867000.0	1708700.0	1683966.96875	38671336.0	13517000.0	2042860.0	0.0	51601276.0	12774000.0	1938570.0	2357205.734690903	54435744.0	0.0	1823600.0	1823540.8179594616	40604032.0	14215000.0	1348520.0	1467606.981913444	50117008.0	1498158.7797361263	10217000.0	2061640.0	2471379.3214731244	64912208.0	1636456.2114907342	18565000.0	2083280.0	2077147.9249719963	44839404.0	14905000.0	1699510.0	1835068.614474221	51784724.0	1848942.752158021	17652000.0	1367740.0	1624109.329529564	42541376.0	10268000.0	2005100.0	1974634.310261625	46890796.0	14408000.0	1298454.388868603	2143312.230557772	2278034.0404686467	2502946.4871027763		3354500.13195334	1473574.5352435946	1469864.3790645187	1352200.025445648	1505290.7442254494	1658482.7472158696	1246277.5755746623	953113.8553104392	1349738.9984422056
TGLGLLQDSGLCVVADK	0.0	0.0	0.0	0.0	898332.0	896406.1465322231	0.0	0.0	0.0	0.0	0.0	6403900.0	0.0	0.0	0.0	0.0	0.0	0.0	0.0	0.0	927659.0	925759.597825358	0.0		0.0	0.0	0.0	0.0	0.0	0.0	0.0	0.0	0.0	0.0	0.0	0.0		0.0	688843.0	687706.1480998098	0.0		0.0	0.0	0.0	0.0	0.0	883555.0	881587.9732252129	0.0	0.0	0.0	0.0	13314620.0	0.0	683330.0	681802.9005284779	0.0	0.0	423151.0	422349.2858881299	0.0		0.0	0.0	0.0	0.0		0.0	0.0	0.0	0.0	0.0	892615.0	890841.7193528606	0.0	687786.0136872636	0.0	0.0	464992.05862534366	0.0	0.0	454820.0	453892.3436320503	0.0	4137100.0		382788.79418656137											701905.6175645032
TGLIDYNQLALTAR	22913900.0	22913899.125	747745220.0	181410000.0	25724800.0	25724825.3125	761258240.0	204750000.0	20233700.0	20233707.75	735168380.0	155270000.0	20075300.0	20075321.3125	754976060.0	157900000.0	20830600.0	20830550.1875	756543550.0	166040000.0	22778000.0	22777979.375	718787780.0	17348708.3269856	184870000.0	19675200.0	19675174.5	733396670.0	153900000.0	21245900.0	21245936.25	782423230.0	154980000.0	22775500.0	22775525.0	813610240.0	21263902.289386585	180970000.0	20062800.0	20062761.9375	719962300.0	16903004.509319093	154360000.0	20379600.0	20379612.625	725603520.0	163420000.0	21931200.0	21931206.4375	783946050.0	175250000.0	20657900.0	20657888.5	852511100.0	165000000.0	17226300.0	17226258.375	0.0	133690000.0	18315600.0	18315620.9375	0.0		0.0	20554600.0	20554645.875	872584000.0	18152996.617154337	163330000.0	21745500.0	21745466.75	836702020.0	172560000.0	19400900.0	19400930.375	713025410.0	18822363.14953437	145200000.0	17488000.0	17487986.625	0.0	0.0	19718600.0	19718572.5	814166080.0	157080000.0	17352629.221030984	16585599.447640987	20054370.712167542	21751817.972789124	13779491.559868395	15536882.728353651	14408865.781475626	14936665.178599652	16856438.533411592	16187930.291783486		16726549.90065354		14976936.62107092
TGLIKGSGTAEVELKK	748167.0	746258.3242177431	0.0	0.0	961208.0	952429.1797768458	0.0	11228000.0	901454.0	901454.3854166666	0.0	0.0	0.0	0.0	0.0	0.0	1021290.0	1013992.0790455109	22199170.0	0.0	1053800.0	1044490.0479531664	0.0		0.0	660225.0	654106.0950953957	0.0	0.0	0.0	0.0	0.0	0.0	0.0	0.0	0.0		0.0	1268450.0	1268451.9895833333	25106082.0	1654426.4160310605	15617000.0	1004070.0	1000964.9568680476	0.0	0.0	294534.0	292217.8847986318	0.0	0.0	0.0	0.0	0.0	0.0	686113.0	684367.614533718	0.0	0.0	758413.0	756391.9810448444	0.0		0.0	0.0	0.0	0.0		0.0	0.0	0.0	0.0	0.0	0.0	0.0	0.0		0.0	742939.0	737174.6507290545	0.0	0.0	0.0	0.0	0.0	0.0						1001208.7695959049
TGLIPSNYVAEQAESIDNPLHEAAK	6588810.0	6588807.979166667	365035424.0	0.0	7067210.0	7067211.145833333	366200768.0	46044000.0	5538960.0	5538963.291666667	0.0	0.0	4844850.0	4844850.0	0.0	0.0	6966480.0	6966479.333333333	368019520.0	69010000.0	6423260.0	6423258.625	357549088.0	4038011.734944502	67061000.0	5825440.0	5825441.541666667	241639696.0	66694000.0	5263650.0	5263645.6875	0.0	69915000.0	5101200.0	5101204.0625	6337948.5	5037395.441448198	0.0	6336810.0	6336809.4375	0.0		77749000.0	0.0	0.0	0.0	65343000.0	4657940.0	4657937.166666667	228227760.0	55955000.0	4416540.0	4416536.708333333	246153024.0	40198000.0	5171550.0	5171552.208333333	309934496.0	68858000.0	4663180.0	4663181.75	0.0		0.0	4533540.0	4533544.958333333	0.0		52401000.0	5025280.0	5025284.333333333	0.0	60596000.0	5674240.0	5674238.0	0.0		0.0	3752980.0	3752978.6875	3835846.8	0.0	5262960.0	5262963.666666667	328283104.0	58851000.0		4684031.357674019	4754242.205898052	6201426.110420965		5676094.736414819	5381905.677368989	5157288.564074806		4228727.313438526	4331948.415778398		4154693.426095368	3592987.8249589945
TGLIPSNYVAEQAESIDNPLHEAAKR	0.0	0.0	0.0	22629000.0	1436880.0	1432532.7204677442	14636608.0	22789000.0	0.0	0.0	0.0	0.0	0.0	0.0	0.0	0.0	0.0	0.0	0.0	13794000.0	710436.0	703704.3944966878	0.0		18116000.0	0.0	0.0	0.0	0.0	0.0	0.0	0.0	0.0	0.0	0.0	0.0		0.0	1293480.0	1289797.0421337923	0.0		0.0	0.0	0.0	0.0	0.0	0.0	0.0	0.0	0.0	0.0	0.0	0.0	0.0	0.0	0.0	0.0	0.0	0.0	0.0	0.0		0.0	0.0	0.0	0.0		0.0	0.0	0.0	0.0	0.0	0.0	0.0	0.0		0.0	606006.0	600137.1703304758	0.0	0.0	0.0	0.0	0.0	0.0				893112.5115104712									1517703.0641043358
TGLLEIAK	749416.0	0.0	0.0	0.0	854635.0	0.0	0.0	0.0	100791000.0	0.0	0.0	0.0	1005100.0	0.0	0.0	0.0	123820000.0	0.0	0.0	0.0	107182000.0	0.0	0.0		0.0	1456180.0	1452705.3759126917	37092856.0	16413000.0	0.0	0.0	0.0	0.0	1538230.0	0.0	57015052.0	1321287.7126698445	11254000.0	1190340.0	0.0	0.0		0.0	0.0	0.0	0.0	0.0	0.0	0.0	0.0	0.0	0.0	0.0	0.0	0.0	1505350.0	0.0	0.0	0.0	1282960.0	0.0	25537664.0	1572690.4740701134	0.0	0.0	0.0	24718966.0	1232385.5448080318	0.0	1888250.0	0.0	82216752.0	14212000.0	2313620.0	0.0	92607104.0	1268270.7848466132	0.0	1758870.0	1755148.8114465713	57580444.0	13187000.0	0.0	0.0	59768984.0	17457000.0							1519733.033629792				1185480.6309318077	1447150.3720343127	1568914.836849553	1395529.2255523184
TGLLGIFWK	7155540.0	7155542.25	126232144.0	53366000.0	8184940.0	8184941.5	121704952.0	67584000.0	8251500.0	8251501.8125	122569192.0	64953000.0	7149480.0	7149478.6875	138911632.0	47212000.0	10870100.0	10870141.25	134007568.0	83050000.0	7394450.0	7394452.875	0.0		0.0	7172710.0	7172714.625	124642208.0	54544000.0	7284550.0	7284546.1875	130119960.0	56752000.0	4617050.0	4617054.96875	94393624.0	2807522.2229060265	35151000.0	7345930.0	7345925.5625	0.0		0.0	6544480.0	6544482.375	115561464.0	49719000.0	8881520.0	8881522.125	145203008.0	71326000.0	5829930.0	5829927.1875	109695528.0	47213000.0	7503270.0	7503271.6875	125625768.0	55780000.0	6139230.0	6114208.232902668	111055088.0	2863809.0816969126	44870000.0	5276650.0	5276653.0	0.0		0.0	7003410.0	7003408.5	114678480.0	55946000.0	6975020.0	6975020.75	125391160.0	4350445.599732919	52938000.0	5024300.0	3844323.389190461	97907416.0	38158000.0	6463240.0	6463243.5625	107624680.0	53194000.0	4213851.999511145	2920360.2087225	4305507.247920905	5088805.066046979	4222535.393089164	7619654.488627973	4643495.885502873	3993745.912887177	3675251.024335982	4185060.9510319354	4422231.801563444	3680701.664488509	1893664.9203683904	3741456.028549613
TGLLSSSAASGVPQVENLENK	0.0	0.0	14016578.0	0.0	0.0	0.0	0.0	0.0	1154420.0	2399255.1224353104	0.0	0.0	0.0	0.0	0.0	0.0	2539090.0	0.0	20745118.0	9646700.0	0.0	0.0	15947120.0	2558225.8441572487	0.0	0.0	0.0	0.0	0.0	0.0	0.0	28054066.0	0.0	2692140.0	0.0	0.0		0.0	0.0	0.0	0.0	2260464.4264708622	0.0	2638020.0	2653240.0269298977	0.0	13098000.0	0.0	0.0	41409772.0	18949000.0	2398210.0	0.0	0.0	0.0	0.0	0.0	0.0	0.0	0.0	0.0	0.0		0.0	3014600.0	0.0	0.0		0.0	2291720.0	0.0	0.0	14978000.0	0.0	0.0	0.0		23827000.0	0.0	0.0	0.0	17470000.0	0.0	0.0	0.0	0.0			3266677.565263047			1405708.1703168368				2052179.5647245704				2216426.4119840604
TGLPGVAWVR	1575150.0	1569362.6262951116	0.0	0.0	1329170.0	1329171.890625	0.0	0.0	1072440.0	1068201.2753038462	0.0	0.0	1130110.0	1125905.4393023355	0.0	0.0	2124500.0	2124503.21875	0.0	16156000.0	1826030.0	1818946.20985233	0.0	1031350.5648193836	0.0	0.0	0.0	0.0	11477000.0	0.0	0.0	0.0	13265000.0	1926460.0	1926456.9375	0.0		0.0	1968880.0	1961702.4637914647	0.0	829795.9133363304	0.0	1779040.0	1779042.1875	0.0	0.0	1811300.0	1811300.90625	0.0	13847000.0	2003980.0	1996617.242525374	87380048.0	15288000.0	2147930.0	2147927.328125	0.0	16431000.0	2018410.0	2018406.734375	0.0	1659918.29464132	19489000.0	2215030.0	2207512.6516610426	83365112.0	1448173.1685619927	16915000.0	2429260.0	2421203.846370861	0.0	19374000.0	2532580.0	2532581.59375	0.0	1336315.0249912357	19075000.0	2840630.0	2840629.28125	0.0	21598000.0	2146940.0	2146936.9375	0.0	15010000.0	906351.5895020613	1100747.094333707				1450024.622399566			1165729.0282659433	1088410.6861741017	1091236.6012869254	1588160.1405369954	1610576.3239166602	1553217.4481746417
TGLQAGLTIDEFAPR	0.0	0.0	0.0	0.0	1111520.0	0.0	26654560.0	0.0	0.0	0.0	0.0	0.0	0.0	0.0	0.0	0.0	0.0	0.0	0.0	0.0	0.0	0.0	0.0		10062000.0	0.0	0.0	0.0	0.0	0.0	0.0	0.0	0.0	2120390.0	2100166.227542109	0.0		6223200.0	0.0	0.0	0.0		0.0	0.0	0.0	0.0	0.0	0.0	0.0	0.0	0.0	1503470.0	1492771.1142723544	0.0	0.0	0.0	0.0	0.0	0.0	0.0	0.0	0.0		0.0	0.0	0.0	0.0		0.0	0.0	0.0	0.0	0.0	0.0	0.0	0.0		0.0	0.0	0.0	0.0	0.0	0.0	0.0	0.0	0.0				862268.9011063728		1884120.3471944348
TGLSLWDTSPSYIDK	1177510.0	0.0	0.0	0.0	1068130.0	1060087.7161101373	0.0	0.0	1439800.0	1435162.462970932	40692476.0	10253000.0	1405320.0	0.0	0.0	9904100.0	1895310.0	1880905.4221633216	0.0	0.0	1341160.0	0.0	0.0		0.0	1149170.0	1139040.3093318138	0.0	0.0	1434320.0	2192032.0	36153232.0	9731600.0	2474310.0	0.0	0.0		0.0	0.0	0.0	0.0	635650.9352311171	0.0	1093340.0	1084343.0240089386	0.0	0.0	1464770.0	1462565.65625	0.0	0.0	2882290.0	0.0	0.0	11463000.0	0.0	0.0	0.0	0.0	1445330.0	1440891.1544629978	27694426.0	456315.7664335685	10572000.0	0.0	0.0	0.0		11810000.0	3143350.0	0.0	0.0	0.0	0.0	0.0	0.0		0.0	0.0	1333156.299886154	0.0	0.0	2445640.0	2445644.59375	0.0	0.0					1213740.71760384			1059366.2983494955
TGLTPLMEAASGGYAEVGR	2422540.0	2422540.0	0.0	0.0	2504520.0	2494905.088389776	69304712.0	17112000.0	2220780.0	2122231.469758846	100464456.0	19268000.0	2174990.0	2174993.09375	59330276.0	16469000.0	2301250.0	2294520.5623510946	57641500.0	0.0	2580560.0	2580563.78125	83330704.0	2383830.204577963	20706000.0	2242190.0	2236011.577908881	0.0	16133000.0	2470210.0	2462482.7104871296	0.0	19961000.0	1733690.0	1718945.2818287064	0.0	1473134.7171341632	17969000.0	2448040.0	2448044.3125	0.0		18350000.0	1169130.0	1269418.8125	0.0	0.0	2011260.0	2003589.373120208	0.0	15013000.0	1998050.0	1991188.209551545	107321448.0	20069000.0	2123900.0	2118138.5788043085	0.0	16032000.0	1687080.0	1682417.0199927983	87504360.0	1346674.6918184154	30014000.0	3093800.0	3060149.156545809	87935352.0	1207977.479749606	18629000.0	2113810.0	2107089.634902004	101834376.0	16777000.0	2010580.0	2005188.4015726603	0.0		17740000.0	1793870.0	1788280.3132963926	63347476.0	18285000.0	2067900.0	2067903.546875	11208067.0	16903000.0	1410868.3243085507	1415517.9209034662		2225092.4419957697	1607486.221885287	1714013.1121753897						1461103.9143706718	1481334.5331262045
TGLVEFAR	39721800.0	39721836.0	847800190.0	427490000.0	37384900.0	37384874.0	861683970.0	391400000.0	24762000.0	24761958.5	760366020.0	197550000.0	28902000.0	28901991.5	772767620.0	230950000.0	43748100.0	43748140.0	982779260.0	364450000.0	37953000.0	37953049.0	900680510.0	40347127.61287424	325570000.0	24238900.0	24238917.5	803276160.0	195170000.0	24394800.0	24394791.5	813587780.0	198850000.0	28177600.0	28177650.0	838718140.0	26771570.65329711	308310000.0	37112900.0	37112948.5	0.0		80391000.0	27766900.0	27766895.5	841851200.0	293100000.0	24782100.0	24782129.0	804939140.0	214860000.0	24120300.0	24120292.5	0.0	201600000.0	30648000.0	30648049.0	923200130.0	347610000.0	26697000.0	26697007.5	929125060.0	25148641.95915348	280590000.0	27523300.0	27523295.5	925651840.0	26956249.41313177	228520000.0	24764200.0	24764204.0	904955140.0	213760000.0	33864500.0	33864502.0	724977020.0	29307196.25316189	298780000.0	27547700.0	27547692.0	936480190.0	309480000.0	23285900.0	23285928.75	891620990.0	196010000.0	25964350.770696484		35339126.11079056	36883244.13749241	28159138.3959981	40418019.8266906	26002871.643282287	20515975.817772027	23926076.51399819	24886659.56860481	33346077.432162244	20044546.20293064	20933605.94127815	21828669.531011704
TGLVLTDIQR	0.0	0.0	0.0		2545600.0	2545596.8125	0.0		1953980.0	1953983.3125	0.0		2374500.0	2374502.78125	0.0		0.0	0.0	0.0		2002210.0	2002208.5	0.0			2407780.0	2407776.53125	32412226.0		2575430.0	2575433.4375	0.0		1995690.0	1990057.867905072	0.0			2228020.0	2221175.0831744857	0.0			2128920.0	2128922.5	0.0		1661050.0	1656667.4187395745	0.0		2366600.0	2366595.3125	0.0		2763510.0	2763513.625	0.0		2769650.0	2769645.4375	0.0			2173410.0	2173406.84375	0.0			1226830.0	1222554.9653705305	0.0		2666820.0	2666815.65625	0.0			1681500.0	1681499.84375	82755824.0		2174920.0	2174916.65625	0.0			17382693.702065088			15451966.339809276		12628950.214277985						16612510.925255423
TGLYNYYDDEKEK	5941790.0	5941785.0625	329978336.0	92231000.0	5369500.0	5369500.03125	0.0	0.0	5164370.0	5164366.140625	356370496.0	79068000.0	4931210.0	4931210.046875	340987552.0	77802000.0	5320850.0	5320850.53125	347856768.0	89257000.0	5462810.0	5462805.875	345626592.0	10261979.82378664	96580000.0	5194100.0	5194095.125	347049248.0	82985000.0	5044650.0	5044646.875	330721504.0	73147000.0	5297910.0	5285809.8731285045	302829696.0	7657856.341320893	79396000.0	5906420.0	5906419.75	360169088.0	10399645.078719657	103650000.0	5107470.0	5107473.34375	341925984.0	77728000.0	4689340.0	4689341.25	306977568.0	73815000.0	5119460.0	5119464.28125	293716352.0	74394000.0	5236240.0	5236240.0	373334464.0	80326000.0	4919400.0	4919401.75	351702944.0	9076719.735470371	76844000.0	4999930.0	4999933.9375	317566144.0	8863475.498401022	79602000.0	5229460.0	5229456.0625	306726400.0	77577000.0	5150040.0	5150036.25	336306880.0	9611260.356925208	85765000.0	5195870.0	5195871.125	327695520.0	84987000.0	4863550.0	4863546.375	318272512.0	76603000.0	7852352.832771881	7495911.334141445	10898221.66116605		8660977.78347428	9391677.138941498	9654265.698410664	7357860.636168746	9076070.996906511	7770652.605139338	9271657.722882038	7998090.98193244	9041858.550659103	7166019.067144197
TGMILLAGEITSR	5994290.0	5994293.21875	0.0	0.0	5987770.0	5976687.517157658	0.0	0.0	5586110.0	5586105.59375	0.0	47755000.0	1072230.0	1069984.549590094	0.0	0.0	5250690.0	5240121.113233486	0.0	0.0	6339840.0	6326290.624347798	0.0	4315038.8951145215	49790000.0	6865640.0	6865635.5	0.0	54482000.0	1781840.0	1770570.9780880178	0.0	0.0	8274630.0	8274627.25	0.0	3692086.3896446815	0.0	7167650.0	7153548.338342335	0.0	4814446.026048661	55431000.0	6268830.0	6268832.09375	0.0	0.0	1999280.0	1987683.397159976	0.0	0.0	9860900.0	9838939.891668016	0.0	0.0	7233060.0	7220425.5656627985	0.0	0.0	6924890.0	6913595.7986748	0.0		0.0	8071460.0	8071464.65625	0.0		0.0	12259900.0	12259896.6875	0.0	0.0	6407440.0	6407436.28125	0.0		0.0	6796830.0	6787910.280838539	0.0	0.0	9393370.0	9393372.6875	0.0	0.0									4967145.001333449
TGNALPMFYVYDSYITKPEK	897669.0	1309451.3229166667			862147.0	862916.4554688988			0.0	0.0			0.0	0.0			1060830.0	1063056.6886077493			788716.0	784188.0820800221				0.0	0.0			0.0	0.0			0.0	0.0				757682.0	754579.4277228952				0.0	0.0			0.0	0.0			0.0	0.0			932134.0	931641.498902836			711492.0	706033.4623178163		879880.4610685698		0.0	0.0				0.0	0.0			655193.0	656650.2823437266		841154.6799179888		720766.0	714890.2823771095			0.0	0.0
TGNFISTSTSLPR	9325350.0	9325351.125	0.0	42431000.0	5821380.0	0.0	138233952.0	48145000.0	9281500.0	0.0	198369344.0	46080000.0	5458770.0	0.0	140327168.0	44812000.0	10319200.0	0.0	164836016.0	55545000.0	7506270.0	0.0	136036912.0	3605986.151550072	45946000.0	5727400.0	0.0	154234912.0	45534000.0	8610880.0	0.0	144515824.0	31446000.0	5247230.0	0.0	0.0	3231162.407586568	44362000.0	4694660.0	0.0	0.0		0.0	12917300.0	0.0	146932864.0	49723000.0	1305080.0	0.0	130612888.0	33099000.0	4497620.0	0.0	182733056.0	36426000.0	5067140.0	0.0	0.0	0.0	4556390.0	0.0	153531024.0	3440013.9915491384	35740000.0	4041400.0	0.0	0.0		32481000.0	3449640.0	0.0	127424984.0	25567000.0	9700590.0	9700586.625	119592936.0	3932590.5567229656	33897000.0	4449210.0	0.0	0.0	31244000.0	0.0	0.0	138958464.0	27463000.0	3326765.978130741	3648890.976868828		4477602.03959215	4329236.304606671	4903998.079537748	4814352.159541239	3386173.3179041618	3764213.207616067	2998131.139296904		3413146.322499233		3285664.8084659176
TGNFQVTELGR	9273910.0	9273907.625	0.0	0.0	8986060.0	8986064.25	0.0	0.0	1388430.0	1383076.278103662	0.0	0.0	1257420.0	1253006.2639643203	0.0	0.0	8412030.0	8412029.3125	0.0	0.0	7307140.0	7307137.0625	0.0		0.0	6222560.0	6222558.5625	0.0	0.0	0.0	0.0	0.0	0.0	5657670.0	5657670.8125	0.0		0.0	7067230.0	7067230.9375	281569952.0	6566973.661487637	54943000.0	717877.0	0.0	0.0	0.0	1095230.0	1090913.000181193	0.0	5908000.0	5294270.0	5294267.5	0.0	0.0	6910240.0	6910243.0	231534256.0	0.0	6146550.0	6146550.875	224384288.0	6520337.589757964	0.0	5575330.0	5575325.375	0.0	5270474.788262988	0.0	5346440.0	5346439.90625	238548464.0	41348000.0	8748430.0	8748433.625	220299152.0	5884917.254068041	10216000.0	6203500.0	6203500.625	0.0	0.0	5286470.0	0.0	0.0	0.0											7374461.234661238	5176968.492208142
TGNGPMSVCGR	1174560.0	1174560.4375	0.0	0.0	957529.0	958826.5412521136	0.0	9554600.0	1821610.0	1821606.578125	39039352.0	14370000.0	1964990.0	1964994.875	38704664.0	15745000.0	944735.0	944734.578125	0.0	0.0	1430850.0	1430847.25	30117534.0	777023.5160779713	10927000.0	1453260.0	1454827.860968932	35608248.0	9234400.0	1657610.0	1657608.515625	0.0	0.0	1673050.0	1675023.4128977458	34643252.0	895041.0255554656	12672000.0	1421110.0	1421111.3125	36201368.0	1159592.9686403405	10696000.0	2124060.0	2124057.25	39902612.0	16833000.0	1748550.0	1750744.3487387258	34914260.0	13065000.0	1502020.0	1503791.6401138464	31335040.0	11031000.0	1584390.0	1586343.3242652034	36731952.0	11264000.0	1979030.0	1979034.65625	0.0		0.0	1391430.0	1391661.5772960018	35935660.0	787924.2819211772	10741000.0	1716100.0	1716103.75	39916288.0	13594000.0	1908150.0	1910413.0801170112	31276028.0	957119.8580554991	14487000.0	1659250.0	1661243.9348209987	34256868.0	12624000.0	1609110.0	1609105.46875	37321300.0	13030000.0	1218540.5972123975	857452.4941478836			1102597.1629802769		943967.5983365764		1156806.1120967318	1160927.5933294252	1275181.6724834205	1299391.1021895085	1019952.7005541328	984776.4004800104
TGNIPALVR	14095200.0	14095181.25	605480000.0	111920000.0	13801100.0	13801084.625	497888480.0	110220000.0	13877800.0	13877772.25	501304192.0	111600000.0	14062300.0	14062317.5	550502210.0	107460000.0	13483700.0	13483745.5	516953824.0	109960000.0	13079500.0	13079452.5	590510850.0	10880984.00565245	105290000.0	14577300.0	14577290.8125	511874400.0	115870000.0	13945800.0	13945763.875	581684610.0	113900000.0	8908000.0	8907998.5625	473275456.0	13305742.550706398	69518000.0	13230200.0	13230248.4375	466937600.0	12974218.506200418	121580000.0	12603000.0	12602981.65625	539060480.0	101670000.0	12662500.0	12662488.875	480496320.0	102420000.0	11014900.0	11014886.375	0.0	89335000.0	14061200.0	14061187.5	0.0	0.0	13137200.0	13137179.5	593599620.0	11628846.148453873	105380000.0	10334200.0	10334245.875	600576700.0	12030856.319837546	83394000.0	12500700.0	12500651.4375	518193376.0	99618000.0	14499500.0	14499507.375	491822496.0	14517170.406714195	115630000.0	13335500.0	13335464.625	568339780.0	108340000.0	12211200.0	12211225.4375	0.0	98126000.0	11481697.64126403	12517960.878911192	14922304.648142803	14325623.513094995	13604028.33540812	12212717.042795006	12983772.777588794	14886188.565686446	10683172.978957294	11183040.345310193		11471838.787111048	10141051.715319227
TGNMMQPQLADK	0.0	0.0	0.0	0.0	0.0	0.0	0.0	0.0	0.0	0.0	0.0	0.0	0.0	0.0	0.0	0.0	0.0	0.0	0.0	0.0	0.0	0.0	0.0		0.0	459652.0	457550.0568869724	0.0	0.0	0.0	0.0	0.0	0.0	0.0	0.0	0.0		0.0	0.0	0.0	0.0		0.0	1039540.0	1033657.2640917108	0.0	0.0	0.0	0.0	0.0	0.0	0.0	0.0	0.0	0.0	0.0	0.0	0.0	0.0	0.0	0.0	0.0		0.0	0.0	0.0	0.0		0.0	0.0	0.0	0.0	5875800.0	0.0	0.0	0.0		0.0	0.0	0.0	0.0	0.0	1048270.0	1043360.57328881	25438728.0	9028100.0									531184.3345794502					680836.9630600469
TGNQHFGYLYGR	2011390.0	2007533.1035346703	0.0	22856000.0	2942480.0	2936679.2709864355	70125808.0	0.0	2714770.0	2709806.013740419	0.0	21025000.0	0.0	0.0	0.0	0.0	3003030.0	2996647.2500009635	0.0	0.0	2612250.0	2612252.015625	0.0		20992000.0	2266580.0	2262243.92316912	0.0	22335000.0	0.0	0.0	0.0	0.0	540777.0	537504.4892831101	0.0		0.0	2427210.0	2423534.823322268	0.0		20892000.0	2766410.0	2748240.927802632	0.0	0.0	971162.0	964111.5830588064	0.0	0.0	702755.0	698355.9832515047	77619520.0	18300000.0	2430000.0	2426804.601611954	0.0	0.0	0.0	0.0	0.0		23554000.0	724629.0	723000.5660604058	0.0		0.0	472892.0	469971.6665515329	0.0	0.0	0.0	0.0	0.0		25584000.0	2533170.0	2529011.6858251034	78876752.0	0.0	0.0	0.0	0.0	0.0		3187143.2167987507		3756362.7064830256									3811644.125783039
TGNRHDLAVEPPAPTVLQK	0.0	0.0	0.0	0.0	0.0	0.0	0.0	0.0	0.0	0.0	0.0	0.0	0.0	0.0	0.0	0.0	604450.0	601230.7147705227	0.0	13968000.0	0.0	0.0	0.0		0.0	0.0	0.0	0.0	0.0	0.0	0.0	0.0	0.0	0.0	0.0	0.0		0.0	1301990.0	1294784.4585994422	0.0		0.0	0.0	0.0	0.0	0.0	0.0	0.0	0.0	0.0	0.0	0.0	0.0	0.0	804416.0	802593.5473233107	14599484.0	17116000.0	0.0	0.0	0.0		0.0	0.0	0.0	0.0		0.0	0.0	0.0	0.0	0.0	802305.0	804968.8476138284	0.0		0.0	1375410.0	1372093.4697191382	0.0	0.0	0.0	0.0	0.0	0.0						2028937.235108629					3217339.858123007
TGNSEKETALPSTK	564630.0	561327.7270468301	10909782.0	5052100.0	781949.0	777483.6270466931	0.0	0.0	0.0	0.0	0.0	0.0	834351.0	832981.3140018883	0.0	0.0	658149.0	654793.713566005	0.0	0.0	956953.0	956952.515625	0.0		0.0	0.0	0.0	0.0	0.0	434660.0	431912.50345229416	0.0	0.0	0.0	0.0	0.0		0.0	468133.0	465602.46517234185	0.0		0.0	713874.0	709405.0403287098	7805467.0	0.0	0.0	0.0	0.0	0.0	0.0	0.0	0.0	0.0	0.0	0.0	0.0	0.0	343829.0	341895.8441010733	0.0		0.0	0.0	0.0	0.0		0.0	0.0	0.0	0.0	0.0	0.0	0.0	0.0		0.0	398830.0	396789.86506764137	0.0	0.0	0.0	0.0	0.0	0.0			305843.4394926778						615922.7387031643
TGNSmPHPATGK	72974.0	72974.04248046875	956146.1		0.0	0.0	0.0		0.0	0.0	0.0		0.0	0.0	0.0		95485.1	95485.09228515624	0.0		0.0	0.0	0.0			0.0	0.0	0.0		0.0	0.0	0.0		329594.0	329593.62109375	1459238.9	240086.48403188644		0.0	0.0	0.0			0.0	0.0	0.0		22734.2	22479.03656107752	0.0		317100.0	317100.30859375	13366016.0		0.0	0.0	0.0		0.0	0.0	0.0			354034.0	354033.83984375	1465550.0	237892.04621360824		421586.0	421585.6796875	0.0		0.0	0.0	0.0			0.0	0.0	0.0		268991.0	268990.66796875	1373501.8			247390.07209382617						159709.07954596358				274970.5895888062		246114.10192636264
TGNTDSLALQNIGLETDSR	841190.0	933799.9630730216	0.0	0.0	0.0	1345879.658408329	13347927.0	0.0	1653530.0	1123433.9357122756	0.0	0.0	1213730.0	1205200.3792070237	0.0	0.0	1733630.0	1646010.071057661	0.0	0.0	851643.0	1209234.3370378227	27248384.0	1250446.434912979	8444400.0	1501600.0	1440793.4968938504	23162714.0	0.0	746700.0	0.0	0.0	0.0	1870280.0	1931647.86157363	50372716.0	1315319.94851142	14560000.0	2444770.0	2444774.75	52700000.0	1696478.583318855	18809000.0	1601830.0	1802105.3580365763	41264136.0	13316000.0	0.0	0.0	0.0	0.0	2401250.0	1952902.4363777344	57672460.0	0.0	0.0	2484627.532171975	65765148.0	19257000.0	2320300.0	6614861.625	58035232.0	1945373.2866964324	13017000.0	2176040.0	2190802.642451716	0.0	1593599.311833613	0.0	2337780.0	3173609.0854699104	74100536.0	18038000.0	2607330.0	2607330.109375	78838552.0	2218211.055705145	20768000.0	2638780.0	2736846.595372308	78506768.0	21157000.0	2381470.0	2531981.7260877816	65842840.0	18565000.0		1094650.448021456		1027266.5077480169			964126.8668574914		1152537.0402105823		1601834.4529830886	3351617.0077152383	2110519.910642342	1638716.3805304558
TGPAAAQVQVGKQEEDSR	6180750.0	6180752.90625			6461740.0	6461741.3125			6225980.0	6225984.5625			6116710.0	6116714.15625			5186880.0	5186883.71875			5899950.0	5899948.71875				5563790.0	5563793.78125			4819340.0	4819335.28125			4852270.0	4840256.37182876				5630230.0	5630231.875				4995070.0	4995068.65625			4633870.0	4633865.21875			4775140.0	4734348.540996949			5114900.0	5114900.15625			4776450.0	4776453.25				4434950.0	4434949.421875				5755430.0	5755427.109375			5026030.0	5026030.09375				4933040.0	4933042.625			5401650.0	5401651.8125
TGPAATTLPDGAAAESLVESSEVAVIGFFK	999731.0	999730.734375	23825934.0	0.0	768566.0	768565.6796875	42345800.0	10126000.0	608320.0	608319.7942708334	0.0	17549000.0	767581.0	767581.2083333334	17988530.0	9360200.0	1117400.0	1117400.4895833333	34632696.0	0.0	868994.0	868993.6328125	19632880.0	519443.6136260939	0.0	747177.0	582428.375	20840142.0	0.0	619702.0	619702.2291666666	18180240.0	0.0	706732.0	706732.015625	18987798.0	433579.6873950159	0.0	983615.0	980383.3689207368	0.0		12000000.0	691984.0	690272.0143899543	0.0	0.0	579666.0	579666.0885416666	0.0	6180900.0	643307.0	643307.0	16878518.0	0.0	648789.0	648788.9739583334	27133540.0	10838000.0	592745.0	592744.7135416666	18007250.0	419986.2290546499	0.0	717714.0	717713.5416666666	0.0		8046900.0	574691.0	574691.3072916666	0.0	0.0	776212.0	776212.3958333334	22183448.0	486022.8204154012	0.0	599008.0	599008.3385416666	0.0	0.0	709829.0	709828.7552083334	30901896.0	0.0	391799.33722156135	424513.46395190456	608649.0234539973	485375.65223888186		638479.8619057634	312182.53860578104	408519.6996327988			420566.24363808753			485365.2591890412
TGPEAILELEHMGLPFSR	752294.0	748442.8341360273	0.0	0.0	816675.0	811919.0820380582	0.0	0.0	0.0	0.0	0.0	0.0	0.0	0.0	0.0	0.0	1407850.0	1410847.1048546506	0.0	0.0	1756500.0	1760204.8147352058	0.0		0.0	0.0	0.0	0.0	0.0	0.0	0.0	0.0	0.0	2116620.0	2114402.8508769744	30076738.0	3838488.422607968	0.0	1185460.0	1178318.3383328568	0.0		0.0	2159430.0	2153313.662946806	36690892.0	0.0	1700720.0	1706433.0387411956	0.0	0.0	0.0	1348417.649203695	0.0	0.0	2419390.0	2410193.6718597086	39452860.0	0.0	1570580.0	1573881.920843945	9913699.0	19243765.496122383	0.0	0.0	0.0	0.0		0.0	1625070.0	1619585.7283549237	0.0	13097000.0	1011250.0	1013209.7259709024	33906584.0	2775817.4193793326	0.0	1753530.0	0.0	0.0	0.0	1893760.0	1883965.6271287184	44164168.0	0.0									11751118.116263678		12505411.868995778			18162293.28470107
TGPFAEHSNQLWNISAVPSWSK	6019950.0	6019945.208333333	0.0	59848000.0	5539480.0	5506170.078483946	0.0	64429000.0	4797950.0	4797948.541666667	31601364.0	68196000.0	4175190.0	4175191.6458333335	244586512.0	49006000.0	6134010.0	6123354.51507999	0.0	74737000.0	5829470.0	5829470.645833333	0.0		67992000.0	4599920.0	4599915.020833333	311460064.0	45448000.0	4080220.0	4080223.875	279757760.0	56987000.0	4056480.0	4056478.6354166665	302840800.0	5281582.497992712	41196000.0	4620670.0	4580483.678908284	0.0	5458683.414923376	52101000.0	4159030.0	4159028.75	24356228.0	60775000.0	4156730.0	4156733.1875	23569212.0	54274000.0	4421110.0	4421111.541666667	33547302.0	53680000.0	4459800.0	4459796.395833333	307627392.0	47675000.0	3932400.0	3932400.6666666665	24545878.0	5634165.991053913	60067000.0	3860440.0	3860435.7916666665	34087348.0	6447448.635840392	52752000.0	4025990.0	4019271.590019631	296907968.0	44818000.0	4901760.0	4893863.597096603	21215696.0	7216919.333641104	56421000.0	3468460.0	3468456.9791666665	29627238.0	53250000.0	3884920.0	3884917.0	34446780.0	55536000.0	5149062.788733047	4580241.779882195			4626671.425433507	6891899.509088313	5302078.629802867	3924621.662624165	5395393.798060106	4208697.58824501	6390335.9976828	4923303.832699685	4286344.442564705	4953423.354834061
TGPLFACLIGKQmK	0.0	0.0			0.0	0.0			2383150.0	0.0			0.0	0.0			1445380.0	1380542.7828343106			0.0	0.0				0.0	0.0			0.0	0.0			1862180.0	0.0				0.0	0.0				0.0	0.0			0.0	0.0			0.0	0.0			0.0	0.0			0.0	0.0				0.0	0.0				0.0	0.0			0.0	0.0				0.0	0.0			6360320.0	6063946.981471355
TGPLNFVTCMR	0.0	0.0	0.0		0.0	0.0	0.0		23951800.0	0.0	0.0		0.0	0.0	0.0		0.0	0.0	0.0		0.0	0.0	0.0			0.0	0.0	0.0		0.0	0.0	0.0		667821.0	668232.0484901196	0.0			0.0	0.0	0.0			23854700.0	0.0	0.0		0.0	0.0	0.0		0.0	0.0	0.0		0.0	0.0	0.0		0.0	0.0	0.0			1385010.0	1385830.7284280527	0.0			612895.0	613284.6400592274	0.0		0.0	0.0	0.0			0.0	0.0	0.0		0.0	0.0	0.0												37586348.86454666
TGPLPPGPPPEIVIYQELR	7856330.0	7856330.3125	0.0	0.0	6860940.0	6860937.8125	0.0	0.0	6620010.0	6620012.125	128628112.0	0.0	6234230.0	6234232.0	139799696.0	0.0	6737820.0	6721264.302075187	0.0	0.0	6293170.0	6293171.5	116171224.0	3391742.1939144973	49972000.0	5367170.0	5367170.0625	0.0	0.0	6974290.0	6974286.3125	0.0	55640000.0	5754050.0	5754053.75	129189472.0	2632779.833948968	45141000.0	5167340.0	5167342.0	0.0		39948000.0	5285650.0	5285645.796875	0.0	41444000.0	4894540.0	4894538.28125	0.0	0.0	5508860.0	5508864.0625	152714368.0	46260000.0	4787040.0	4773143.298588327	102792584.0	38386000.0	4071510.0	4071513.65625	0.0		0.0	6195650.0	6195653.375	137864704.0	2778072.081605301	49118000.0	5676770.0	5676767.96875	130873848.0	45170000.0	5329460.0	5329460.71875	97564280.0	2562100.0067051803	41442000.0	4982040.0	4982039.125	108182728.0	38901000.0	4894980.0	4894979.59375	130477760.0	38973000.0		2808741.183958726			3313725.906765731						2703740.8596704137	3026098.155680401	2357853.250686464	2469948.7372785644
TGPNLHGLFGR	17330300.0	17330284.5	579872260.0	140950000.0	15398500.0	15398516.25	565620800.0	125230000.0	0.0	0.0	0.0	0.0	0.0	0.0	0.0	0.0	17563700.0	17563651.0	559878660.0	144550000.0	15137200.0	15137236.25	561548930.0	13493210.661626654	111120000.0	0.0	0.0	0.0	0.0	0.0	0.0	0.0	0.0	0.0	0.0	0.0		0.0	14368800.0	14368763.125	568233600.0	14161256.897636063	116080000.0	0.0	0.0	0.0	143540000.0	0.0	0.0	0.0	0.0	0.0	0.0	0.0	92115000.0	10987600.0	10987618.125	0.0	88520000.0	12574100.0	12574079.1875	0.0		101840000.0	0.0	0.0	0.0		0.0	0.0	0.0	0.0	0.0	12813000.0	12813041.25	546595070.0	13135742.507943217	102780000.0	13766100.0	13766136.625	0.0	111590000.0	0.0	0.0	0.0	101500000.0			16613747.50164124	12621773.36009895		13865003.30986661
TGPQLLELSPGEGFSIQEK	0.0	0.0	41026880.0		0.0	0.0	0.0		0.0	0.0	0.0		5110830.0	0.0	0.0		0.0	0.0	0.0		0.0	0.0	0.0			4003930.0	0.0	0.0		4185240.0	0.0	0.0		0.0	0.0	0.0			0.0	0.0	0.0			0.0	0.0	0.0		4913300.0	0.0	0.0		0.0	0.0	0.0		0.0	0.0	0.0		0.0	0.0	0.0			0.0	0.0	0.0			0.0	0.0	0.0		0.0	0.0	0.0			0.0	0.0	0.0		0.0	0.0	0.0		4062365.85914712									4043071.157590659
TGPQNGWNDPPALNR	0.0	1777627.6568616235	0.0	0.0	959099.0	951530.9011273317	0.0	0.0	713858.0	708721.4785278296	0.0	0.0	0.0	0.0	0.0	0.0	1304380.0	1292910.301017046	0.0	0.0	934901.0	928078.840916278	0.0		0.0	0.0	0.0	0.0	0.0	0.0	0.0	0.0	0.0	0.0	0.0	0.0		0.0	1112590.0	1110497.4753255798	0.0		0.0	962975.0	956443.9622797044	0.0	0.0	852432.0	845988.1989252268	0.0	0.0	1357660.0	1354525.5854918123	0.0	0.0	1303090.0	1102396.5429265394	0.0	0.0	0.0	0.0	0.0		0.0	1146460.0	0.0	0.0		0.0	1618750.0	0.0	0.0	0.0	0.0	0.0	0.0		0.0	0.0	0.0	0.0	0.0	0.0	0.0	0.0	0.0						1454767.5051365884						877298.3153809364
TGPSGQSLAPPPPPYR	2799970.0	2799974.4375	0.0	0.0	2910860.0	2910859.421875	0.0	0.0	2340610.0	2334236.9240434114	0.0	0.0	2078180.0	2078184.3125	0.0	14655000.0	2816810.0	2816808.5625	0.0	0.0	2465900.0	2465899.71875	85804656.0	2813933.5190522806	17059000.0	2669700.0	2669695.5	0.0	18431000.0	3085350.0	3085348.1875	81703984.0	17690000.0	1527850.0	1527845.421875	59749936.0	1876681.4555930104	14731000.0	2830880.0	2823622.590937708	96579624.0	3161223.949985014	20475000.0	2518830.0	2512418.268815372	0.0	17197000.0	1603400.0	1591493.2515853287	0.0	0.0	2030750.0	2026159.6447883872	80782288.0	15757000.0	2214550.0	2210207.361212512	97955712.0	12634000.0	2208570.0	2208572.15625	48948188.0	2247186.966375747	14377000.0	2257770.0	2237689.5474884994	0.0		15796000.0	2074540.0	2074543.375	66345252.0	11047000.0	2546960.0	2546964.59375	102378608.0	2077413.967683253	14910000.0	2169530.0	2169526.515625	95739864.0	14788000.0	1932190.0	1932194.65625	54395800.0	15140000.0		2492087.349034186						2957835.130659622	3017373.13325125		3546083.4249526374	2570995.572511361	1671900.5787280502	3324764.886085881
TGQAAELGGLLK	22179400.0	22179350.75	667558210.0	202770000.0	19204000.0	19203953.75	640897860.0	153800000.0	12497900.0	12497908.0625	0.0	98488000.0	13621500.0	13621507.375	529380224.0	110710000.0	22239800.0	28207495.25	691122820.0	176030000.0	17844700.0	17844736.625	569243710.0	13264245.877028732	164020000.0	12962900.0	12962884.375	521145792.0	96418000.0	12725100.0	12725085.5	563093060.0	115280000.0	15836800.0	0.0	575450820.0	13356731.339452472	129530000.0	15938700.0	15938702.625	0.0		0.0	12888900.0	12888914.0	495429568.0	121660000.0	14589000.0	14589035.625	558514880.0	120750000.0	0.0	0.0	567784640.0	107650000.0	15065100.0	15065072.6875	0.0	18133000.0	13631300.0	13631285.375	0.0		0.0	14010900.0	14010912.125	584239940.0	12646192.339843452	113620000.0	14673900.0	0.0	564763390.0	136440000.0	16843400.0	16843352.875	0.0		24789000.0	16213600.0	16213594.75	0.0	114340000.0	12769200.0	12769202.375	571201980.0	100680000.0	9162380.693023784	11769807.882606726	19595903.89764403	16680116.006030574		23141441.229393747	9326240.56742195	11237808.44275902	9255820.132685266	12267745.862033032		15837844.757629326		12483463.158815594
TGQAFTLLLK	0.0	0.0	0.0	0.0	0.0	0.0	0.0	0.0	0.0	0.0	0.0	6399400.0	767148.0	764788.989676997	23204370.0	5063500.0	0.0	0.0	0.0	0.0	0.0	0.0	0.0		0.0	0.0	0.0	0.0	3935400.0	723782.0	721253.850323844	0.0	0.0	651804.0	651803.875	18899394.0	489902.499774222	5415300.0	0.0	0.0	0.0		0.0	0.0	0.0	0.0	5476800.0	0.0	0.0	0.0	10112000.0	696908.0	694256.7215137609	18531052.0	4480500.0	0.0	0.0	0.0	0.0	0.0	0.0	0.0		0.0	716956.0	714556.088962716	0.0	468639.8367362821	0.0	585602.0	583858.563009105	0.0	0.0	0.0	0.0	0.0		0.0	738585.0	736047.0657168473	17781978.0	5144400.0	0.0	0.0	0.0	0.0	687772.1047574672	517440.0039650048											436685.6059875684
TGQAPGYSYTAANK	7798440.0	7798436.375	215452000.0	0.0	7784370.0	7784373.21875	219859440.0	0.0	8727670.0	8727671.8125	263251232.0	0.0	7171070.0	7171069.34375	249979408.0	0.0	7462870.0	7462873.0625	205777184.0	0.0	7851510.0	7851513.0	242940896.0	4764683.740755903	0.0	7493000.0	7493004.6875	0.0	0.0	7375180.0	7375184.0	235597344.0	0.0	7790550.0	7790545.203125	239552960.0	5300694.087314745	0.0	8675370.0	8675366.4375	261230480.0	5506179.164851903	0.0	7613270.0	7613266.5	245870432.0	0.0	8825530.0	8825525.4375	0.0	0.0	7472720.0	7472717.15625	224368896.0	0.0	7534960.0	7534960.921875	0.0	0.0	7698480.0	7698484.78125	0.0		0.0	6778420.0	6778422.75	224400592.0	4614624.401519022	0.0	7197740.0	7197742.6875	0.0	0.0	7511300.0	7511303.296875	0.0		0.0	6565450.0	6565445.9375	0.0	0.0	6786010.0	6786009.625	242330656.0	0.0	5324829.476212055	5551093.473543681	5120189.688993183	5088987.896783935	5833853.211357086	4554815.626495499		5958300.030318869	4452030.569101028					4949388.366324747
TGQATVASGIPAGWMGLDCGPESSK	23849100.0	23849128.5	1512016380.0	325690000.0	26385200.0	26385228.0	1538746880.0	346450000.0	31255000.0	31254960.0	1773009410.0	399200000.0	29473400.0	29473403.625	1787615490.0	361730000.0	25017800.0	25017754.375	1213286400.0	317050000.0	23274100.0	23274097.125	1496723460.0	24540074.326063704	311360000.0	25774300.0	25774263.375	664963900.0	316730000.0	30837700.0	30837703.0	1776126460.0	374220000.0	27113800.0	27113777.625	1706140540.0	43551738.08625765	344700000.0	24834500.0	24834480.0	629106750.0	24500885.549421716	344180000.0	26152000.0	26151994.625	1652400510.0	295550000.0	29440300.0	29440284.5	1138950780.0	401200000.0	27350800.0	27350785.5	1761685380.0	353050000.0	20768100.0	20768086.25	1467953410.0	300640000.0	21566700.0	21566682.25	1540925180.0	25591500.390689906	295370000.0	31280900.0	31280927.0	698948610.0	52877991.59278169	385050000.0	26320400.0	26320429.875	1783732740.0	347480000.0	20884200.0	20884186.0	656501950.0	17223205.2141409	296100000.0	20500700.0	20500695.5	1583704450.0	286400000.0	30060300.0	30060297.125	1145373820.0	363040000.0	50390304.292514354	41969926.951148406	23677916.151326623	29815692.128314428	46277779.84555517	32500854.024419352	33151801.639536697	50562780.90106321	30864995.664602697	46815989.11410338	21788872.61560764	41258566.82747267	25577354.53554087	44750227.59664824
TGQATVASGIPAGWMGLDCGPESSKK	133516000.0	133515596.0	8812301300.0	1867000000.0	130708000.0	130708156.66666669	8687995900.0	1797099999.9999998	139156000.0	139156245.33333334	9232921600.0	1986400000.0	113324000.0	113324260.66666669	968217920.0	1604999999.9999998	139405000.0	139405024.66666666	9178073100.0	1893100000.0	130426000.0	130426154.0	7754040300.0	160452654.79374778	1892300000.0	117398000.0	117397698.0	8914835500.0	1652099999.9999998	133725000.0	133725305.33333331	9326879700.0	1877300000.0	126935000.0	126935437.33333331	8880158700.0	168652206.17099187	1809200000.0	129397000.0	129397408.66666669	8514788400.0	141008752.6570152	1822600000.0	119064000.0	119063719.33333331	7840970800.0	1721399999.9999998	137185000.0	137185121.33333334	8721881100.0	1930600000.0	133497000.0	133496613.33333331	10017159200.0	1867600000.0	108710000.0	108710349.33333331	968804860.0	1529599999.9999998	107556000.0	107556139.33333331	7194423300.0	127390571.49773183	1505099999.9999998	138391000.0	138391191.33333334	10156963800.0	158406275.9927124	1986300000.0	140104000.0	140103954.66666666	1191882750.0	2037000000.0	123927000.0	123926590.66666669	8879717400.0	171067553.48798174	1788799999.9999998	117986000.0	117986342.0	1008977020.0	1741699999.9999998	136694000.0	136693536.0	10255181800.0	1971900000.0	135523027.0492011	164158398.20637575	167391997.00499794	177814741.998459	140360192.35377076	172317681.9628784	137411367.66284418	152984969.67036965	128878785.26945695	161115448.53815332	105726918.89698224	169942474.75078043	131869827.6964558	137750426.35411358
TGQATVASGIPAGWmGLDCGPESSK	1391060.0	1369401.3046411716	0.0		1066470.0	1044765.351080978	0.0		0.0	0.0	0.0		0.0	0.0	0.0		1083680.0	1052456.870249685	0.0		1021730.0	998259.3248890494	0.0	729538.1241979843		0.0	0.0	0.0		0.0	0.0	0.0		722321.0	703956.8456388356	0.0			0.0	0.0	0.0			0.0	0.0	0.0		0.0	0.0	0.0		963200.0	935821.8241906774	0.0		856742.0	837976.2789996372	0.0		0.0	0.0	0.0			1093670.0	1068720.184101914	0.0	764247.6756292172		1337150.0	1307338.3177571932	0.0		1094060.0	1062502.1270295896	0.0			696116.0	677915.99148179	0.0		0.0	0.0	9047472.0							2082655.873580888								732115.6246677069
TGQATVASGIPAGWmGLDCGPESSKK	6003560.0	6003559.958333333	432380288.0		5392030.0	5329465.192758723	0.0		5364840.0	5364836.041666667	439994400.0		5453900.0	5453898.541666667	423212128.0		5163390.0	5163387.833333333	0.0		5238120.0	5400808.606276798	452702272.0	6351561.321072935		5323130.0	5323133.041666667	0.0		5027420.0	5027418.708333333	0.0		3771400.0	0.0	467823328.0	6426864.142036791		4745320.0	4745319.770833333	0.0	5603511.465251659		5181790.0	5135890.662307766	400793312.0		5864590.0	5864594.916666667	420320160.0		5387190.0	5387185.583333333	522331072.0		5109360.0	0.0	298076928.0		4927680.0	4927683.4375	428771648.0	7773597.543020753		5658230.0	5658227.583333333	545982140.0	7647354.533120938		5938960.0	5938963.333333333	502259488.0		5658030.0	5658030.916666667	354015872.0	6795283.854409068		5556880.0	0.0	11508347.0		5661940.0	5661939.6875	445589472.0		8519497.350261675	6505656.558365922	7600444.066764759		6686161.530424973			6996545.160840623	7959066.090267611	6667064.294400045	6483244.458959625	7043641.370712371	5540150.432139535	6749953.49736365
TGQAVELFNQLPQELNDAQR	938320.0	934593.674381498	16841140.0	5506400.0	1381120.0	1370709.887050429	17048766.0	7648200.0	579539.0	578931.1951728332	16205110.0	4856800.0	687777.0	688275.2085833885	9920084.0	0.0	1497770.0	1495278.0753165048	0.0	0.0	1293900.0	1284864.8340702213	30939144.0	1027189.9389076984	8176000.0	817562.0	817562.2421875	26100310.0	6749800.0	1042100.0	1042098.4296875	26179204.0	7206300.0	1336450.0	1331112.9291795916	0.0		10502000.0	2008480.0	2006466.2320625624	54237208.0	2061662.02852546	12187000.0	1267560.0	1272267.6211657585	33035306.0	6514300.0	1195350.0	1195354.5078125	37543556.0	13754000.0	1287570.0	1287574.5859375	0.0	9419500.0	1541130.0	1541125.6796875	55678872.0	12782000.0	1595440.0	1589012.2219864614	47709508.0	1720362.814491724	10545000.0	1622320.0	1622323.625	50629184.0	2151626.3305452066	11219000.0	1625670.0	1614098.8460197689	55339100.0	10967000.0	1898050.0	1891276.2502717404	0.0		15120000.0	2354300.0	2350819.5891983355	64644676.0	18118000.0	1732300.0	1729674.5154063215	60347068.0	26678000.0	388453.5356595384		892871.4456937142	1245346.5902369523	645631.2862306221		927872.9613550548	965747.5218730996	1240628.5564294762	1195408.6843782836	1893349.6281539728	1664952.6583086827	2415210.695437198	1973959.944618047
TGQEIPVNVR	22513000.0	22512991.75	663996480.0	203520000.0	23720600.0	23720551.5	693198140.0	192140000.0	20654700.0	20654667.125	633345020.0	187220000.0	21791700.0	21791651.5	639131260.0	160690000.0	23744100.0	23744095.0	661355580.0	193190000.0	23924400.0	23924413.75	684215740.0	20654434.52666016	194190000.0	21265900.0	21265945.25	719478400.0	172850000.0	18918400.0	18918425.375	675093570.0	153260000.0	18210100.0	18210053.5	595847620.0	15459802.304271275	137730000.0	23454200.0	23454186.75	682713470.0	18950118.79888533	184770000.0	23709000.0	23708976.75	689853700.0	193220000.0	18484300.0	18484345.75	635467010.0	0.0	16933300.0	16933251.25	639413500.0	154370000.0	22881100.0	22881099.375	711859070.0	178370000.0	22822700.0	22822720.75	701666110.0	20835773.3838555	178670000.0	16276900.0	16276862.75	605372610.0	13941477.127258426	131090000.0	16914100.0	16914076.75	617334660.0	135860000.0	23943300.0	23943341.5	676068350.0	22893754.69062541	194020000.0	21753400.0	21753361.5	672130110.0	177060000.0	17723700.0	17723660.25	643078660.0	142550000.0	19020899.1317681	14023977.995752765	17983362.25787737	19134536.754363887	17703533.750700265	17440513.317203745	18548389.24529641	17437650.435779262	17726053.127470933	15147211.500947757	19738154.668001603	15550761.824741269	17788409.359036174	17993932.75822791
TGQEVVFVAEPDNK	26418900.0	26418941.125	807049280.0	205180000.0	25159500.0	25159522.875	834574140.0	201480000.0	25908200.0	25908230.75	809017020.0	206840000.0	27072000.0	27072019.625	776746050.0	215730000.0	23465800.0	23465834.0	824840320.0	184870000.0	26079000.0	26078963.375	807749120.0	19484040.8288273	211370000.0	26329800.0	26329779.9375	767699070.0	207120000.0	24285500.0	24285524.9375	755420160.0	197210000.0	19961800.0	19961775.25	721803520.0	13170043.591172729	155670000.0	22518500.0	22518459.75	792271550.0	17036827.974131152	182270000.0	26185100.0	26185131.5625	815395710.0	211120000.0	23250900.0	23250897.125	750009860.0	187580000.0	22458400.0	22458445.125	899441090.0	168330000.0	24642600.0	24642613.0	819940480.0	197940000.0	22431800.0	22431776.375	0.0		182810000.0	22822700.0	22822670.375	811817920.0	14377884.721906688	183490000.0	23281700.0	23281663.625	0.0	189580000.0	25284700.0	25284672.5	833467070.0	19484495.674493797	205290000.0	29206300.0	29206264.75	1003617150.0	234550000.0	20596900.0	20596889.625	922740480.0	166690000.0	17819168.036822803	16978972.11920039	20785363.17535241	17331756.550618112	21965719.177390806	17489202.835463293	19855552.6407708	21162969.321208544	19663358.38486976	19424828.37775059	17839326.103880886		18128068.25187597	15600857.301295005
TGQEVVFVAEPDNKNVYK	3052730.0	3036892.099441456	130352000.0	53844000.0	2779480.0	2772543.780423317	133850448.0	49924000.0	3684620.0	3684621.875	71801224.0	70934000.0	2218750.0	2218750.4375	107791472.0	45180000.0	3270490.0	3270494.4166666665	92757304.0	58286000.0	3301830.0	3301833.46875	83956440.0	8696299.346335463	63459000.0	2942780.0	2927763.209500389	54546920.0	54241000.0	2218090.0	2218091.8125	99525280.0	45486000.0	2400250.0	2400245.8854166665	66020484.0	5614832.312862488	43657000.0	3344340.0	3344342.625	44736464.0	7329906.546018794	62005000.0	3428500.0	3428498.59375	55023120.0	66831000.0	1114340.0	693962.780878988	0.0	27528000.0	2803020.0	2803017.75	117513424.0	53150000.0	2494210.0	2494213.020833333	43751276.0	36358000.0	2453100.0	2453095.4375	0.0		46686000.0	2819830.0	2813056.386025055	125060816.0	6479829.37349575	59848000.0	2917860.0	2917863.125	67451016.0	57447000.0	2652480.0	2652481.5	47366584.0	7255972.761461411	47582000.0	2910870.0	2910866.78125	51877596.0	57500000.0	0.0	0.0	52000632.0	29061000.0	5249822.480653103	5033857.501852758	6917786.367580324	7584190.174696	6344053.980298268	7733144.9600128755	6168898.682041707	5147736.587012427	7258184.675644589		5946991.441680212	5065913.744450568	6614657.339389934	5168643.370486249
TGQEYKPGNPPAEIGQNISSNSSASILESK	18535300.0	17898826.833333332	903237380.0	221500000.0	21335900.0	20678547.916666668	0.0	254740000.0	13145700.0	12679450.772906529	889088000.0	142610000.0	14255000.0	13915381.916666666	0.0	170250000.0	17368700.0	17132154.083333332	0.0	212930000.0	13978100.0	13558901.166666666	840415230.0	2500443.07291355	166100000.0	13049400.0	12643942.875	875259520.0	155850000.0	14583600.0	14101438.791666666	874165570.0	175910000.0	11026200.0	10735472.75	831786560.0	10783698.947167091	133630000.0	16826700.0	16363923.25	823656130.0	2146005.783988932	199460000.0	15089700.0	14550157.25	856393020.0	146360000.0	13933100.0	13719558.0	0.0	164670000.0	12713500.0	12315557.833333334	0.0	134840000.0	12582300.0	12159799.083333334	850563970.0	133810000.0	15367200.0	14964792.0	756264380.0	14042231.518891515	176440000.0	12976900.0	12445823.0	0.0	8456716.491312936	137540000.0	11544600.0	11179397.416666666	903334530.0	137700000.0	12812500.0	12372620.833333334	0.0	2757537.899647843	144260000.0	13776700.0	13135571.916666666	802474430.0	153590000.0	12999700.0	12598089.0	838433090.0	154960000.0	13755431.343628367		3372659.8231507605		13879122.621664189	4623243.202419699	13188282.740620611	14745630.415325426	10734629.837841207	12908424.543745467	11059274.546360545	10492073.078188809	13033756.45872756	16795480.286323927
TGQGCEWTEGGITPVFEPR	1530500.0	1528995.334146206	0.0	0.0	1612770.0	1207654.3930392286	0.0	0.0	0.0	0.0	0.0	12472000.0	0.0	0.0	18422064.0	7369700.0	2016690.0	2014834.6756503808	0.0	0.0	1420440.0	1418920.2604173117	0.0		0.0	0.0	0.0	0.0	0.0	0.0	0.0	0.0	0.0	0.0	0.0	0.0		0.0	1442800.0	1439904.678650011	0.0		0.0	1051130.0	1051855.4965209523	0.0	10177000.0	0.0	0.0	0.0	11738000.0	0.0	0.0	0.0	0.0	1088830.0	1087226.8772619776	0.0	0.0	1503630.0	1504623.0834966672	0.0	548149.2308539604	0.0	773927.0	772369.4709393576	0.0		0.0	1468810.0	1469889.581977076	27291128.0	9036700.0	1308760.0	1308422.2306515963	0.0		0.0	1206880.0	1205508.0265971732	22416510.0	0.0	0.0	0.0	0.0	21133000.0	308147.6876692073											260529.5798052713	497883.104387896
TGQGDYPLNNELDKEQEDVASTTR	1191640.0	1190226.1277167075	0.0	0.0	1029770.0	1023887.1661171708	0.0	0.0	947834.0	939669.8548140856	0.0	0.0	845999.0	841446.6619950837	0.0	0.0	929464.0	923695.7231778988	0.0	0.0	520194.0	516043.762598532	0.0		0.0	1026190.0	1028073.2178400088	17326948.0	9199500.0	520487.0	519961.9328582731	0.0	0.0	2153030.0	2149819.3413771125	0.0		0.0	1043610.0	1042435.9982680609	0.0		10522000.0	762587.0	755950.6540581817	0.0	0.0	646231.0	641248.131055578	14313329.0	0.0	672538.0	666843.1258545063	20610298.0	0.0	903575.0	895545.8280788226	15987731.0	0.0	732226.0	731396.8342168718	0.0	733017.1824247647	0.0	611671.0	606556.7954484582	0.0		0.0	2552710.0	2548149.791674619	0.0	0.0	819014.0	814236.2387278673	0.0		0.0	1212600.0	1211159.4831198968	0.0	0.0	0.0	0.0	0.0	0.0	797352.792127847	856170.0552805492	1002388.3995330147				1033873.8322202296			827381.9632819821	865220.7748080877
TGQLDELEK	3722450.0	3722447.9375	110537880.0	29998000.0	3218180.0	3218177.484375	0.0	0.0	3511390.0	3511386.9375	0.0	0.0	4084330.0	4084333.3125	85924248.0	32755000.0	3533590.0	3533593.0625	110796072.0	27807000.0	3754440.0	3754438.375	0.0		0.0	3815610.0	3815606.5	0.0	0.0	4308620.0	4308622.65625	0.0	0.0	4794770.0	0.0	0.0	5141464.284344507	38913000.0	5354890.0	5354886.53125	0.0		0.0	4508960.0	4508955.96875	0.0	0.0	5027050.0	5027045.75	0.0	40425000.0	4636770.0	0.0	149502096.0	50247000.0	6392760.0	6392761.625	0.0	0.0	5120010.0	5120008.8125	182443472.0	5820987.071587215	38924000.0	0.0	0.0	129625632.0	4763790.235402726	32297000.0	4944570.0	0.0	0.0	39625000.0	5257640.0	5257644.0625	160586720.0	5892827.985898577	41130000.0	5824650.0	5824648.59375	0.0	46570000.0	0.0	0.0	161357728.0	0.0	3274349.405888061	5729339.76278635	3404561.5645086784			3736807.926237611		4823934.578010545		3989348.1373878256		6036593.987167607	5412601.140306681	5070822.405208111
TGQLFLK	651579.0	0.0	46183872.0	10430000.0	2066150.0	0.0	54085944.0	15680000.0	0.0	0.0	0.0	0.0	0.0	0.0	53889480.0	10520000.0	662249.0	0.0	0.0	0.0	1960240.0	1960239.375	0.0	1908270.865795927	0.0	0.0	0.0	52355364.0	15046000.0	0.0	0.0	0.0	0.0	1471850.0	1468567.489644062	52843548.0	1590438.5786557277	10772000.0	1955290.0	0.0	0.0		0.0	991544.0	989492.6521879436	49976152.0	0.0	603668.0	602654.2940778352	0.0	0.0	1501550.0	1501545.640625	57457268.0	0.0	1678120.0	0.0	0.0	0.0	2057870.0	0.0	54926520.0	1966135.2135425769	15222000.0	1649050.0	1646027.7657122095	54725988.0	1877553.0924369728	12176000.0	1679020.0	1675357.9360825247	56073616.0	12762000.0	367388.0	0.0	0.0		0.0	0.0	0.0	51043452.0	0.0	0.0	0.0	56212640.0	11517000.0	1822736.050795789	1882904.6568233343	2023825.30686386	2189806.7883032435			2276376.5194963487	1573798.8847412125	2056740.374309071	2471351.80874462		1847068.5317687013	2116370.3166765347	2017096.8412556704
TGQPDLLGTGTLGPSPTATGTLGR	3876330.0	3860193.618460255	96006320.0	21682000.0	4491030.0	4472705.837613216	211705392.0	0.0	4014240.0	4028288.409681748	107936728.0	0.0	4097840.0	4076658.873747675	97643280.0	28680000.0	4938570.0	4905942.252576657	92529112.0	35507000.0	5393700.0	5386346.503662406	93152968.0	5846650.161595493	0.0	3807050.0	3802218.335583208	241655200.0	34079000.0	5138280.0	5143520.2024412565	104787576.0	46117000.0	5993300.0	5951080.243877629	98572720.0	6518791.249886187	45077000.0	5069320.0	5074360.806456001	170422016.0	5618748.629323243	36987000.0	4297300.0	4267970.837461017	123250888.0	0.0	4903740.0	4896823.906159469	112180536.0	33608000.0	4032350.0	4016032.260839061	105450432.0	26822000.0	5747250.0	5772396.60935886	97683080.0	0.0	5631550.0	5594639.85328128	0.0	1572103.0476904945	0.0	3838770.0	3822420.722602458	94149568.0	6725136.309741642	32919000.0	3962070.0	3962071.25	101046336.0	32616000.0	0.0	0.0	0.0		0.0	3483050.0	3486218.526359781	118929952.0	0.0	5135110.0	5099736.837159384	111126488.0	35640000.0	8442945.457697202	5945504.879207748	3727837.6155665447	4972403.107025391	12339106.685331233	5672685.527428099	11937651.398260549	6713984.686718669	7860855.957079148	6343419.563873483	2055237.552583144	4232210.730402132	13667012.911641711	6893875.184298076
TGQPEELVSCSDCGR	1449400.0	1445391.417344605	31441586.0	9909000.0	1902360.0	1897918.597903192	36500972.0	0.0	1584220.0	1582675.2124455278	0.0	0.0	0.0	0.0	0.0	12181000.0	1142810.0	1141865.2374208486	26367088.0	7629700.0	0.0	0.0	0.0		0.0	1215750.0	1215749.8125	0.0	0.0	0.0	0.0	0.0	0.0	0.0	0.0	0.0		0.0	1281540.0	1281544.28125	0.0		0.0	1132230.0	1131216.5394476338	0.0	0.0	0.0	0.0	0.0	0.0	0.0	0.0	0.0	0.0	0.0	0.0	0.0	0.0	0.0	0.0	0.0		0.0	0.0	0.0	0.0		0.0	0.0	0.0	0.0	0.0	0.0	0.0	0.0		12209000.0	0.0	0.0	0.0	0.0	0.0	0.0	0.0	6296300.0			836468.3980033825	617544.1318709688		642163.3952156862
TGQPMIHIYLDK	3110280.0	0.0	0.0	0.0	25953100.0	0.0	0.0	0.0	6921210.0	0.0	219079616.0	0.0	5940880.0	5931350.057808696	207007008.0	35460000.0	2996060.0	0.0	0.0	0.0	2653430.0	2638140.314416076	0.0		0.0	3370930.0	0.0	0.0	0.0	5564970.0	5564965.5625	204804960.0	43786000.0	0.0	962478.298320102	0.0		0.0	3538380.0	0.0	0.0		0.0	7479540.0	0.0	0.0	0.0	0.0	0.0	212843856.0	45725000.0	0.0	0.0	0.0	0.0	3646190.0	0.0	0.0	0.0	0.0	0.0	0.0		0.0	2360890.0	2342352.212925422	0.0		0.0	0.0	0.0	0.0	0.0	2693710.0	0.0	0.0		0.0	2763940.0	0.0	0.0	0.0	0.0	0.0	0.0	0.0	8226738.848744586				9116260.71040859			8757822.315455671		7802381.459017381
TGQPMIHIYLDKETGKPK	3502760.0	3517192.4282581643	52515408.0	71567000.0	2592610.0	2592613.864583333	230993824.0	83744000.0	3426180.0	3422835.851404061	310950912.0	66819000.0	3082060.0	3078046.556538888	264848896.0	99396000.0	4192630.0	4187171.877877364	449121472.0	113870000.0	3687340.0	3687341.0833333335	248412768.0	17973974.060439266	61012000.0	2913180.0	2913179.265625	280224320.0	63416000.0	2930410.0	2927060.727161674	0.0	59841000.0	2453380.0	2451295.395389348	81957784.0	8050918.056758323	37787000.0	2959530.0	2959534.8854166665	417973760.0	13746600.557651903	56186000.0	3523610.0	3520157.3268483817	286865024.0	55763000.0	3067610.0	3087572.8541666665	247001728.0	96768000.0	2775110.0	2775113.7916666665	431368832.0	46127000.0	2716150.0	2712946.849395748	409442752.0	45141000.0	2717190.0	2714457.8313138112	248820768.0	11967202.403702626	54020000.0	2319590.0	2304639.3071870487	58284244.0	13641103.188628469	41707000.0	2379100.0	2376400.178735983	82003504.0	15812000.0	3038540.0	3038535.53125	259302912.0	12112425.57445836	51806000.0	2906750.0	2906747.9166666665	202784560.0	45703000.0	2512160.0	2509218.82611249	270819744.0	54045000.0	11215324.282511998	9844185.933896706	12285628.115058722	11358740.018630853	14357863.820504382	18517780.80620532	16621789.59029248		11962469.536309931	11952612.250455957	11961534.016154593	10434419.338515818	12656068.61884044	13546986.768147888
TGQPMINLYTDR	43679700.0	43679716.5	0.0	0.0	0.0	0.0	1248329730.0	310870000.0	32959300.0	32959268.75	1156441090.0	278130000.0	35447400.0	35447352.375	0.0	10657000.0	45157900.0	45157905.75	1440671490.0	363850000.0	38644400.0	0.0	1233854980.0	23781944.08397824	313510000.0	31055100.0	31055087.25	1141117180.0	246050000.0	33595200.0	33595171.125	1168311810.0	278420000.0	33614200.0	33614230.25	1268301180.0	22294888.512192637	271530000.0	33822200.0	33822193.75	0.0		0.0	35821700.0	35821716.0	1183671940.0	10067000.0	36518200.0	36518241.75	1193096830.0	312640000.0	34786300.0	34786344.0	1324908420.0	280830000.0	31927000.0	0.0	0.0	0.0	613678.0	628752.9312130763	0.0		0.0	38084800.0	0.0	0.0		308370000.0	33356500.0	33356502.25	0.0	266930000.0	32308100.0	0.0	0.0		0.0	31362100.0	31362083.0	0.0	255600000.0	32223700.0	32223680.5	1276103550.0	243440000.0		23994509.83320903		30425168.362959277	23077943.88710206	32726986.34124565	27244504.39010315	23867499.087189738	27109384.84544424	25814549.579098664				24805522.648622237
TGQPMINLYTDRETGK	4459900.0	4416454.654457502	258126688.0	73737000.0	3901350.0	3901354.0833333335	367049024.0	77730000.0	3733480.0	3733480.8958333335	313313856.0	70086000.0	3781510.0	3781513.609375	221962080.0	80147000.0	4483260.0	4483258.645833333	101484368.0	66606000.0	3850970.0	3850972.1875	89341808.0	6270869.442192471	68652000.0	3914370.0	3914374.7083333335	228512000.0	72805000.0	3827880.0	3815564.5310401353	237218224.0	73848000.0	4540250.0	4502788.577195165	163513408.0	7557210.355366101	40245000.0	3608580.0	3599575.485990492	238186896.0	6042568.648650471	70214000.0	4692550.0	4692554.8125	266876368.0	83787000.0	4041070.0	4030799.465980973	233320208.0	78702000.0	4808750.0	4769378.36560888	261029024.0	65636000.0	3598350.0	3590174.710457776	266401760.0	70074000.0	4041180.0	4029514.004320231	269147520.0	7918189.661767629	74054000.0	4246850.0	4209927.308721616	270036544.0	7093888.5903952215	72164000.0	4050450.0	4050454.90625	249963008.0	78172000.0	3969430.0	3969425.8125	226741632.0	6968058.342149456	72635000.0	3563490.0	3563491.0416666665	252782944.0	72030000.0	4463850.0	4463848.208333333	219221712.0	78356000.0	8922767.28310607	7602038.523103662	6813103.110428287	7885018.394273272	7988680.842191069	6653289.734757572	7425589.41243763	7627960.347804373	7990593.784577029	8398546.955242515	7116522.024602676	7330774.542759441	7439735.383747214	6816402.561723357
TGQPSAPGDTSVNGPV	0.0	0.0	0.0		1654450.0	1645613.20159652	0.0		2016080.0	2003214.821410203	0.0		0.0	0.0	0.0		0.0	0.0	0.0		1832510.0	1821269.4017755487	0.0			1984440.0	1972201.9091031048	0.0		0.0	0.0	0.0		765310.0	760655.7390022825	0.0			1956070.0	1941941.414164778	0.0	913769.4262163284		1420100.0	1409298.4650651207	0.0		0.0	0.0	0.0		0.0	0.0	0.0		2014140.0	2001910.649261006	47416852.0		1563580.0	1561226.789854378	48128864.0	1292560.6655462491		0.0	0.0	0.0			0.0	0.0	0.0		1872970.0	1861472.025737971	0.0			1708590.0	1696213.1759255952	0.0		0.0	0.0	0.0					5421604.450444811							1858744.101562329
TGQPmINLYTDR	1516490.0	1530599.3520505044	0.0		0.0	0.0	0.0		2249790.0	2257204.416436198	29317334.0		630202.0	635357.1862803294	0.0		1164470.0	0.0	0.0		673699.0	679313.8846652692	13774947.0	683347.0784008091		860676.0	868692.7657019832	0.0		882957.0	892316.4452304306	0.0		1009620.0	1020549.606009235	0.0			770872.0	777697.8375550105	0.0			1217850.0	1220391.9961848608	0.0		1949300.0	1957282.9111986589	0.0		0.0	0.0	0.0		549558.0	554580.4796753669	0.0		0.0	0.0	0.0			0.0	0.0	0.0			0.0	0.0	0.0		0.0	0.0	0.0			2049220.0	2068507.3676849888	0.0		0.0	0.0	0.0						352606.3370326916
TGQQAEPLVVDLK	0.0	0.0	0.0	0.0	0.0	0.0	0.0	10916000.0	0.0	0.0	0.0	0.0	924988.0	920351.9695564082	0.0	0.0	0.0	0.0	0.0	0.0	0.0	0.0	0.0		0.0	0.0	0.0	0.0	0.0	0.0	0.0	0.0	0.0	0.0	0.0	0.0		0.0	0.0	0.0	0.0		0.0	0.0	0.0	0.0	0.0	0.0	0.0	0.0	0.0	0.0	0.0	0.0	0.0	0.0	0.0	0.0	0.0	608191.0	605759.212440953	0.0		0.0	822982.0	819319.1063900038	0.0		0.0	1766390.0	1759630.3161707248	20342974.0	0.0	0.0	0.0	0.0		0.0	0.0	0.0	0.0	0.0	1531800.0	1525438.9650129336	26364862.0	0.0												760071.8052187674		1027228.0582824148
TGQVVDISDTIYPR	3216000.0	3192678.2322891937	0.0	0.0	2249410.0	2234391.2395558944	0.0	0.0	2199900.0	2195396.338147072	0.0	0.0	2298350.0	2281646.830609022	0.0	0.0	2920950.0	2901052.578875296	62336632.0	22168000.0	1797570.0	1785865.471896033	0.0		0.0	2160500.0	2143758.9724599025	0.0	0.0	1555570.0	1555574.671875	0.0	0.0	986312.0	979171.3518194396	0.0		0.0	2670240.0	2652115.1517719533	0.0		0.0	2444760.0	2427006.733296983	0.0	0.0	0.0	0.0	0.0	0.0	1175370.0	1165340.9273405848	0.0	0.0	1998000.0	1984906.6657282747	0.0	0.0	2628980.0	2611686.467216857	0.0		0.0	1422600.0	1410078.71326393	0.0		0.0	0.0	0.0	0.0	0.0	2599660.0	2580152.2897299705	0.0		0.0	2248840.0	2233573.658164376	0.0	0.0	0.0	0.0	0.0	0.0						23674914.61767366		4840197.812024527
TGQYSGIYDCAK	0.0	0.0	0.0	0.0	0.0	0.0	0.0	0.0	2845680.0	2846353.4973219656	0.0	0.0	0.0	0.0	0.0	0.0	0.0	0.0	0.0	0.0	0.0	0.0	0.0		0.0	3136050.0	3136912.21023684	63365052.0	26276000.0	0.0	0.0	0.0	0.0	0.0	0.0	0.0		0.0	0.0	0.0	0.0		0.0	2439920.0	2440643.6087850654	0.0	0.0	0.0	0.0	0.0	0.0	0.0	0.0	0.0	0.0	2236120.0	3035490.314625978	0.0	0.0	2684840.0	2685496.84766696	77074776.0	2957058.1284538857	0.0	0.0	0.0	0.0		0.0	0.0	0.0	0.0	0.0	2538770.0	2539382.680800623	74899760.0	3290529.587196123	0.0	0.0	0.0	0.0	0.0	0.0	0.0	0.0	0.0				2264443.198180975			3032927.285217521
TGRETVMFSTFLR	0.0	0.0			0.0	0.0			0.0	0.0			0.0	0.0			0.0	0.0			0.0	0.0				595579.0	591559.9575101236			0.0	0.0			0.0	0.0				0.0	0.0				0.0	0.0			0.0	0.0			0.0	0.0			0.0	0.0			0.0	0.0				0.0	0.0				0.0	0.0			0.0	0.0				0.0	0.0			0.0	0.0
TGRFEEAAGAAPCR	10628000.0	10627982.5	0.0	0.0	0.0	0.0	0.0	0.0	10571500.0	0.0	0.0	7692600.0	424469.0	0.0	0.0	0.0	1029660.0	0.0	0.0	0.0	1096480.0	0.0	0.0		0.0	888183.0	0.0	0.0	0.0	10816300.0	0.0	0.0	0.0	0.0	0.0	0.0		0.0	947210.0	0.0	0.0		0.0	1144850.0	0.0	0.0	0.0	0.0	0.0	0.0	0.0	0.0	0.0	0.0	0.0	11687000.0	0.0	0.0	0.0	11120600.0	0.0	35529592.0	1164832.749273619	0.0	0.0	0.0	35568768.0	862843.4847518262	0.0	1021950.0	0.0	0.0	0.0	0.0	0.0	30886798.0	866051.2202009569	0.0	9469050.0	0.0	0.0	0.0	0.0	0.0	37218212.0	0.0
TGSETPQAPMSGVGPVSGGPGGFGR	5479940.0	5473400.461590025	115925920.0	42544000.0	4601450.0	4601447.71875	123778416.0	34581000.0	0.0	0.0	0.0	24510000.0	0.0	0.0	0.0	35336000.0	5467620.0	5460060.684577975	0.0	36773000.0	5505130.0	5505126.125	131490032.0	6123996.731426203	41071000.0	4109420.0	4103721.670453753	0.0	0.0	0.0	0.0	0.0	0.0	0.0	0.0	0.0		0.0	4786670.0	4780460.096146705	125623912.0	4683505.921183399	35087000.0	0.0	0.0	0.0	0.0	0.0	0.0	0.0	0.0	0.0	0.0	0.0	0.0	4571530.0	4565753.020510529	118181544.0	34735000.0	0.0	0.0	0.0		23268000.0	0.0	0.0	0.0		0.0	0.0	0.0	0.0	0.0	5691400.0	5691397.6875	0.0		43108000.0	4328030.0	4311613.885613486	0.0	0.0	0.0	0.0	0.0	0.0			5630688.252648892	5474574.417522955							3768888.829301941
TGSICWAAK	0.0	0.0	0.0	0.0	0.0	0.0	0.0	0.0	0.0	0.0	0.0	0.0	0.0	0.0	0.0	0.0	0.0	0.0	0.0	0.0	0.0	0.0	0.0		0.0	1171810.0	0.0	0.0	0.0	0.0	0.0	0.0	0.0	0.0	0.0	0.0		0.0	0.0	0.0	0.0		0.0	0.0	0.0	0.0	0.0	0.0	0.0	0.0	0.0	0.0	0.0	0.0	0.0	81034200.0	0.0	0.0	0.0	0.0	0.0	0.0		0.0	568505.0	0.0	0.0		0.0	0.0	0.0	0.0	4818700.0	0.0	0.0	0.0		0.0	0.0	0.0	0.0	0.0	329001.0	0.0	0.0	0.0						37638203.53489405
TGSISSSVSVPAKPER	1441600.0	1429684.4750789036	26724808.0	10630000.0	1541710.0	1537408.641409994	29854420.0	11348000.0	1673630.0	1669890.7879968989	0.0	10689000.0	2016310.0	2011590.1465145512	32359072.0	15259000.0	1565500.0	1562666.5168941848	27154396.0	11056000.0	1525330.0	1525331.671875	27269168.0	2422575.685478768	10646000.0	1658390.0	1655163.2929816078	34017428.0	11711000.0	1900060.0	1895684.0698252	35347412.0	14777000.0	2028120.0	2028118.703125	32629448.0	3150594.811946863	9443900.0	1811860.0	1808839.984876925	31109972.0	1868687.76858406	12985000.0	1593970.0	1590330.7740873725	33266052.0	14826000.0	1534540.0	1531875.4161436	0.0	11905000.0	1505890.0	1496278.8253658607	30141176.0	9835400.0	1475090.0	1472616.908402362	33215066.0	10775000.0	1512300.0	1508348.4638826929	32345096.0	2587933.349101596	11262000.0	1357610.0	1354998.541245963	0.0		8783900.0	1475010.0	1471495.0646569077	28273662.0	11627000.0	1612640.0	1608970.8440945265	33447184.0	3090646.4481779197	12042000.0	1770830.0	1767034.163661527	33669588.0	13565000.0	1339970.0	1339717.734375	31259156.0	9973200.0	3590323.651796679	1804625.260848041	2291480.6330797733	2220758.5687682885		2759806.4938885337	2814802.074526929	2384388.0636217	2591137.5462608635		3180742.202095827	2770844.1783124832	3190682.853479312	2508569.725253648
TGSLVWAGDTYWR	3252550.0	3245467.8785552834	0.0		3546160.0	3537800.4865993266	0.0		3106320.0	3084575.8739445265	0.0		0.0	0.0	0.0		3161940.0	3161939.6875	0.0		0.0	0.0	0.0	1790303.0745904867		3544460.0	3544463.171875	0.0		0.0	0.0	0.0		0.0	0.0	0.0			3055480.0	3055482.96875	0.0	1511404.6815627425		2926870.0	2921368.084097557	0.0		923405.0	920990.0597015056	0.0		1216190.0	1205688.9034618314	0.0		2310640.0	2310641.03125	0.0		3150950.0	3125074.72165114	0.0			1678090.0	2141405.08017276	0.0	1362321.64599373		1863990.0	1859692.741766441	0.0		3147390.0	3147386.703125	0.0			3092650.0	3072341.8834005017	0.0		2093820.0	2087452.304333716	0.0
TGSMLQNGVSDFETK	1829290.0	1825916.704052341	0.0		2390870.0	2382807.371753056	40606436.0		0.0	0.0	0.0		0.0	759265.5032927865	0.0		2184120.0	2179050.467620903	0.0		2166020.0	2151820.247386265	0.0			0.0	0.0	0.0		0.0	0.0	0.0		0.0	0.0	0.0			1715040.0	1711986.7261908716	54202588.0	1076965.7167345432		0.0	0.0	0.0		0.0	0.0	0.0		0.0	0.0	0.0		2090400.0	2073855.69753138	0.0		0.0	0.0	0.0			1281070.0	1114081.5415794507	0.0			1496820.0	1487647.873782599	0.0		745782.0	741096.0467907191	0.0			1794900.0	1790312.954503117	0.0		0.0	0.0	0.0					1649253.877096851
TGSPGSEVVTLQQFLEESNK	0.0	0.0	0.0		0.0	0.0	0.0		0.0	0.0	0.0		0.0	0.0	0.0		0.0	0.0	0.0		0.0	0.0	0.0			0.0	0.0	0.0		0.0	0.0	0.0		0.0	0.0	0.0			0.0	0.0	0.0			0.0	0.0	0.0		0.0	0.0	0.0		0.0	0.0	0.0		0.0	0.0	0.0		0.0	0.0	0.0			244917.0	245558.93108557025	5903101.0	476251.12954000686		434357.0	431820.0621208139	0.0		0.0	0.0	0.0			0.0	0.0	0.0		0.0	0.0	0.0
TGSPLDHLPIAPSNLPMPEGNSAFTQQVR	0.0	0.0	0.0	0.0	291341.0	288290.09367115755	5765035.5	0.0	0.0	0.0	0.0	0.0	0.0	0.0	0.0	0.0	0.0	0.0	0.0	0.0	0.0	0.0	0.0		0.0	0.0	0.0	0.0	0.0	0.0	0.0	0.0	0.0	0.0	0.0	0.0		0.0	430083.0	425313.6233496628	0.0	282805.2165175751	4360800.0	0.0	0.0	5626441.5	0.0	0.0	0.0	0.0	0.0	0.0	0.0	0.0	0.0	403234.0	402495.39484004414	0.0	0.0	368469.0	363908.6539757597	4915016.5	344163.7657627506	4666700.0	0.0	0.0	0.0		0.0	0.0	0.0	0.0	0.0	409003.0	406457.65554328007	0.0		0.0	0.0	0.0	0.0	0.0	0.0	0.0	0.0	0.0				341421.7280004722					274828.0816665107
TGSPLSLNLAEPVWK	0.0	0.0	0.0	0.0	0.0	0.0	0.0	0.0	0.0	0.0	0.0	0.0	0.0	0.0	0.0	0.0	437220.0	436060.3547160431	0.0	0.0	0.0	0.0	0.0		0.0	0.0	0.0	0.0	0.0	0.0	0.0	0.0	0.0	1114180.0	1105752.3516874867	0.0		0.0	0.0	0.0	0.0		0.0	0.0	0.0	0.0	0.0	952923.0	951037.03993708	24966274.0	7433800.0	821736.0	815050.2451805732	0.0	0.0	0.0	0.0	0.0	0.0	0.0	0.0	0.0		0.0	0.0	0.0	0.0		0.0	0.0	0.0	0.0	0.0	0.0	0.0	0.0		0.0	0.0	0.0	0.0	0.0	0.0	0.0	0.0	0.0										517275.2247700032
TGSSSPPGGPPKPGSQLDSMLGSLQSDLNK	11074600.0	11074616.625	731012670.0	129270000.0	11972400.0	11972439.375	760287230.0	140070000.0	11542400.0	11542426.666666666	0.0	139670000.0	10435900.0	10435889.166666666	645695170.0	112630000.0	10763700.0	10763737.166666666	665273980.0	104770000.0	12035400.0	12035356.916666666	726650370.0	8378941.650303746	139860000.0	11185100.0	11185122.291666666	656627710.0	133620000.0	10201700.0	10201680.291666666	0.0	122740000.0	10110500.0	10110513.8125	649510530.0	9449744.706450552	110100000.0	11567300.0	11567269.583333334	0.0		128500000.0	10873000.0	10872982.145833334	628403260.0	122280000.0	9655330.0	9655334.25	629202820.0	102480000.0	10932700.0	10932685.041666666	689214530.0	122710000.0	9802600.0	9802601.083333334	649914050.0	106180000.0	9005520.0	9005523.729166666	664163010.0	7836930.298210321	96596000.0	11204700.0	11192705.346381946	693043390.0	11971311.892086657	115250000.0	9654570.0	9654569.583333334	651954180.0	106470000.0	9846970.0	9846971.520833334	667856320.0	8876663.463230737	115690000.0	8462680.0	8462681.354166666	633078720.0	99093000.0	9929440.0	9929437.270833334	690202560.0	118770000.0	10377111.78902826	10547994.003316505	7773263.710319285	11955133.931333136		11882423.274256116	9567257.723744284		8852101.393142592	9526252.255102038	7732589.955440192	8925137.39995448	6497853.2562632	9841210.855119431
TGSTSSKEDDYESDAATIVQK	783553.0	780896.9993678039	0.0		0.0	0.0	0.0		1185760.0	1187575.7923519292	35990492.0		0.0	0.0	0.0		1011460.0	1015337.6623969028	0.0		0.0	0.0	0.0			949507.0	943283.1113171354	0.0		0.0	0.0	0.0		0.0	0.0	0.0			1325120.0	1317452.3463400253	0.0			831941.0	829410.4909565775	0.0		0.0	0.0	14409781.0		0.0	0.0	0.0		0.0	0.0	0.0		1206830.0	1208912.288062432	22595224.0	2235687.209065742		0.0	0.0	0.0			0.0	0.0	0.0		1061580.0	1058547.3737483793	0.0			660962.0	658654.1324543911	0.0		0.0	0.0	0.0		1515849.3092206183				2156041.410383507
TGSVDIIVTDLPFGKR	0.0	0.0	0.0	0.0	0.0	0.0	0.0	0.0	0.0	0.0	0.0	0.0	0.0	0.0	0.0	0.0	0.0	0.0	0.0	0.0	0.0	0.0	0.0		0.0	0.0	0.0	0.0	0.0	0.0	0.0	0.0	0.0	0.0	0.0	0.0		0.0	0.0	0.0	0.0		0.0	837404.0	837404.0833333334	0.0	0.0	0.0	0.0	0.0	0.0	0.0	0.0	0.0	0.0	442059.0	438532.40874400456	0.0	0.0	0.0	0.0	0.0		0.0	0.0	0.0	0.0		0.0	0.0	0.0	0.0	0.0	626822.0	620856.9062450171	13902932.0	17483388.364761453	0.0	476563.0	471503.2312028112	0.0	0.0	0.0	0.0	0.0	0.0
TGSVQTPPDLESSEEVDAAEGAPEVVGPK	0.0	0.0	0.0		0.0	0.0	0.0		0.0	0.0	0.0		0.0	0.0	0.0		0.0	0.0	0.0		0.0	0.0	0.0			0.0	0.0	0.0		0.0	0.0	0.0		0.0	0.0	0.0			0.0	0.0	0.0			0.0	0.0	0.0		0.0	0.0	0.0		0.0	0.0	0.0		0.0	0.0	0.0		0.0	0.0	0.0			0.0	0.0	0.0			0.0	0.0	0.0		0.0	0.0	0.0			0.0	0.0	0.0		0.0	0.0	0.0
TGSVVQPSSGFSGTTDFIHLK	0.0	0.0	0.0		0.0	0.0	0.0		578354.0	0.0	0.0		0.0	0.0	0.0		0.0	0.0	0.0		0.0	0.0	0.0			0.0	0.0	0.0		0.0	0.0	0.0		0.0	0.0	0.0			0.0	0.0	0.0			0.0	0.0	0.0		7149030.0	7149027.791666667	0.0		0.0	0.0	0.0		0.0	0.0	0.0		0.0	0.0	0.0			0.0	0.0	0.0			0.0	0.0	0.0		0.0	0.0	0.0			0.0	0.0	0.0		0.0	0.0	0.0			1480315.321422516					417278.8368784431
TGSVYIVKPK	0.0	0.0	0.0	0.0	0.0	0.0	0.0	0.0	0.0	0.0	0.0	0.0	0.0	0.0	0.0	0.0	0.0	0.0	0.0	0.0	0.0	0.0	0.0		0.0	0.0	0.0	0.0	0.0	0.0	0.0	0.0	0.0	0.0	0.0	0.0		0.0	655360.0	655359.546875	0.0		0.0	0.0	0.0	0.0	0.0	0.0	0.0	0.0	0.0	0.0	0.0	0.0	0.0	659250.0	657076.3311037482	0.0	0.0	769383.0	767000.4537992023	0.0		0.0	0.0	0.0	0.0		0.0	0.0	0.0	0.0	7139100.0	1182910.0	1177873.249232047	24178346.0	538346.1950902623	8634400.0	0.0	0.0	17607078.0	0.0	1098060.0	1098055.5390625	21672076.0	8384100.0													587097.1118399	695460.9158058543
TGSYIYEEFMPTDGTDVK	852703.0	848275.3544682572	0.0	0.0	1050620.0	1044868.3370306052	0.0	0.0	731906.0	729792.824221706	18553566.0	6374600.0	797441.0	798985.5869375467	0.0	3873200.0	941424.0	943174.023764587	0.0	0.0	0.0	0.0	0.0		0.0	922076.0	918724.5874456158	18060098.0	6295600.0	1032250.0	1026263.4317372218	15760359.0	5193700.0	1051550.0	1053381.3584505513	0.0		0.0	519163.0	517798.9337517503	0.0	539430.6301156464	0.0	706323.0	702153.986876897	0.0	6406700.0	1080410.0	1074044.3406922268	0.0	9016600.0	1301400.0	1303748.3609007185	15955219.0	7606500.0	832586.0	827896.8786793399	20354732.0	8336300.0	868564.0	870420.2168952532	17233106.0	388590.3089932064	6806600.0	0.0	0.0	0.0		6539300.0	857772.0	855154.7866847676	13960803.0	0.0	598234.0	599346.9294203451	0.0		0.0	728516.0	727813.3337645079	22249084.0	5153300.0	683537.0	679985.9925075575	0.0	0.0		517225.8390016522	549103.2703741471		613244.3766827356	542019.3043084267	480149.40314734506	308983.4901473386			575573.0994643333	437721.2351914056	522898.499938532
TGTAEMSSILEER	81671100.0	81671119.0	3146543100.0	654520000.0	77786900.0	77786850.75	3094440960.0	629220000.0	74848600.0	74848601.5	2970033660.0	604150000.0	70179800.0	70179772.75	2951743490.0	551870000.0	91271200.0	91271185.0	3376227070.0	750510000.0	69059200.0	69059192.0	3077926400.0	53350811.53426227	557180000.0	63014600.0	63014574.75	2908642820.0	505640000.0	67295600.0	67295608.5	2942750210.0	514620000.0	71793400.0	71793351.5	2931265020.0	55583126.20078872	588930000.0	73646700.0	73646741.0	2943187460.0	59717375.0483138	591910000.0	66312500.0	66312511.25	2971452160.0	535210000.0	70543000.0	70543001.5	2924826880.0	540660000.0	67632000.0	67632016.5	3090661630.0	548430000.0	69048700.0	69048656.75	3032524290.0	564090000.0	58811400.0	58811416.75	2802651900.0	40464433.1976957	474090000.0	72552900.0	72552942.25	3029500930.0	60420281.8758059	606130000.0	67673300.0	67673337.0	3085684990.0	564090000.0	67952000.0	67951985.5	2892036350.0	50957166.56661542	547150000.0	65649900.0	65649860.75	0.0	0.0	68549800.0	68549755.25	3102468350.0	551760000.0	54675208.00988909	53294912.531558864	63232546.18519367	59228135.97838893	57185599.89217778	71357646.61811335	57617816.74895666	48478936.4654826	44345096.55909082	57204932.67668048	46059421.59448762	61637966.55484588		53133025.112378
TGTAYTFFTPNNIK	27785200.0	27785161.25	1479193090.0	223040000.0	28653500.0	28653490.875	1357045890.0	227770000.0	27348100.0	27348053.0	1190986370.0	216610000.0	26440500.0	26440545.625	1171366020.0	214400000.0	31429700.0	31429700.375	1504655230.0	255040000.0	28360000.0	28359964.5	1401727870.0	25083155.7569536	226530000.0	26672700.0	26672743.75	1144792060.0	215150000.0	26116800.0	26116762.125	1178374780.0	211020000.0	26757600.0	26757572.75	1163327740.0	22346958.46579512	217870000.0	32052000.0	32052033.875	1173868290.0	22032921.79716191	261190000.0	26144000.0	26144006.125	1179139200.0	211210000.0	25962900.0	25962875.75	1181364990.0	209660000.0	29606800.0	29606791.125	1283627010.0	239210000.0	27076500.0	27076489.0	1121935740.0	226520000.0	24779600.0	24779573.625	1172102020.0	19741611.43466869	195280000.0	25095500.0	0.0	1238089860.0	21529076.80412545	193450000.0	27188200.0	27188202.375	1251934460.0	233760000.0	28263700.0	28263673.625	1190825090.0	27573348.76231865	230760000.0	24793900.0	24793879.875	1190959100.0	215040000.0	2439950.0	0.0	1220769150.0	232770000.0	24264073.47540222	20424458.773712635	20945257.991698	19980410.715029247	23914162.48128412	22648199.128957767	22267865.02758731	19676001.42286864	21112201.10744843	18670509.487073224	19156380.3888736	21684143.949698187	20085014.75000244	20043169.20521431
TGTCGYCGLQFR	4060650.0	0.0	91190528.0	27654000.0	0.0	0.0	95731328.0	25066000.0	2822270.0	2822267.65625	87392896.0	16525000.0	2884660.0	2883369.171209313	91306840.0	21703000.0	3720120.0	0.0	0.0	27192000.0	4042200.0	0.0	82080536.0	2278712.502538571	29988000.0	0.0	0.0	95928160.0	24939000.0	3116050.0	3114585.611382081	93906168.0	20971000.0	4702800.0	0.0	83250936.0	1434416.555545055	16346000.0	0.0	0.0	97632544.0	2153562.767850155	30723000.0	3141840.0	3140058.821443584	90020912.0	22684000.0	2740910.0	2736434.6759891715	79581736.0	19664000.0	2532660.0	0.0	87204744.0	20152000.0	2378580.0	0.0	76310680.0	14750000.0	3158190.0	0.0	86420456.0	1991678.5625888992	23902000.0	2896950.0	0.0	90004760.0	1588653.848359213	18899000.0	4280570.0	0.0	77084816.0	15917000.0	3608260.0	0.0	87926376.0	1647113.4080622587	27081000.0	2851590.0	2851594.4375	97807792.0	19620000.0	2616990.0	2615591.1524679004	95935024.0	19434000.0	1947583.4239726537	1496238.7160711358	2474957.588745716	2272565.710511456	1803378.0469644105		2420770.753841406	1845944.6219776329	1869803.8574751804	1673803.0682624888	1561956.674547318	1402406.529316643	1788560.181836385	1775667.381340698
TGTELVLLTAAPPPPPRPGPCAYAAHGR	0.0	0.0	0.0	0.0	1750340.0	1742158.2120662618	0.0	0.0	0.0	0.0	0.0	30002000.0	0.0	0.0	0.0	0.0	0.0	0.0	0.0	0.0	1948680.0	1943853.32293168	36767804.0	4353880.547233925	27661000.0	0.0	0.0	0.0	20716000.0	0.0	0.0	0.0	0.0	0.0	0.0	0.0		0.0	1627770.0	1623680.5360512943	47621760.0	4239612.08985766	17203000.0	0.0	0.0	0.0	0.0	0.0	0.0	0.0	0.0	0.0	0.0	0.0	0.0	1357030.0	1353665.839943894	0.0	0.0	1245960.0	1238105.9878688692	0.0		0.0	0.0	0.0	0.0		0.0	0.0	0.0	0.0	0.0	1823400.0	1812108.2420088984	0.0		0.0	783552.0	778570.2067867834	0.0	0.0	428579.0	427486.9848789988	0.0	0.0
TGTGTLSVFGMQAR	6440490.0	6403441.711152881	0.0	0.0	7042540.0	7001638.186425946	0.0	0.0	7148720.0	7104273.273670375	235305408.0	50587000.0	8090420.0	8090415.25	244764992.0	64138000.0	6453380.0	7207403.895373679	0.0	0.0	7199630.0	7160586.601383362	0.0		56012000.0	6856900.0	6856896.8125	236192256.0	55218000.0	6313010.0	6313007.875	264270160.0	48194000.0	6851010.0	6851012.3125	239122288.0	4673776.446821316	52234000.0	6892100.0	6892095.0625	216017680.0	4674444.366851057	51832000.0	6703850.0	6703853.625	228632448.0	53136000.0	6314530.0	6314534.21875	252044432.0	49819000.0	6333770.0	6333770.5625	258568720.0	48272000.0	6249780.0	6249784.71875	218743824.0	46651000.0	5952440.0	5952438.28125	228029168.0	5518958.311177199	40733000.0	7524160.0	7470156.451487139	257958736.0	5478712.064345119	51261000.0	6246990.0	6246986.65625	255888976.0	49131000.0	7429850.0	7429849.4375	222803392.0	4653841.716142252	58073000.0	6404830.0	6404828.59375	255586560.0	50488000.0	7088670.0	7088669.9375	250799856.0	40991000.0	6406851.765474698	4376067.051309281			4951123.503132219		4294577.912484308	4611702.319751534	4996076.85259015	3937441.267986685	4359550.7424202245	4876214.748310328	4358581.611012959	3612258.553106527
TGTITTFEHAHNMR	35943800.0	35943849.833333336	1844626430.0	759620000.0	33254800.0	33254833.33333333	2811494660.0	694070000.0	35150400.0	35150369.5	2566580740.0	686810000.0	29331500.0	29331457.0	2624295420.0	592760000.0	39026900.0	39026945.0	2851827200.0	806260000.0	34931400.0	34931411.0	2869934080.0	54855923.75044669	648770000.0	32119900.0	32119906.0	2689567490.0	627160000.0	29917000.0	29916975.33333333	2651137540.0	597840000.0	26679900.0	26679878.0	2506021380.0	46448569.05792721	520860000.0	39277600.0	39277566.66666666	3019271940.0	61816315.16039833	741720000.0	34529500.0	34529489.166666664	2753129220.0	640180000.0	32425800.0	32425832.666666668	2334476800.0	597470000.0	29367800.0	29367789.83333333	2580028160.0	642050000.0	31288400.0	31288377.33333333	2858174210.0	591300000.0	35195200.0	35195196.833333336	2954327040.0	64308760.64709834	675140000.0	25948400.0	25948384.08333333	2458365440.0	43620672.72027943	575940000.0	29514500.0	29514498.0	2573642750.0	566770000.0	34673300.0	34673341.5	2856312830.0	55225559.13402878	678830000.0	32412300.0	32412301.5	1121528960.0	610320000.0	27321700.0	27321710.5	1093681660.0	577920000.0	44418993.33879624	44133422.37851375	60541802.32712801	55681754.39795515	58890890.82926151	68311681.9479037	53730028.55348223	45813306.88419351	53604156.561599545	45970974.77602962	53360088.138437785	52856248.6096016	49686295.165535	43359955.41231244
TGTITTFEHAHNmR	5545810.0	1771848.614824972	0.0		6402350.0	6402348.21875	0.0		1428710.0	1438545.937602206	31847122.0		0.0	0.0	0.0		5630290.0	2235615.40625	29368466.0		0.0	6793625.609375	29029264.0	853909.4938888756		1210360.0	1062118.2365464338	16225941.0		971753.0	988388.1151107264	0.0		0.0	0.0	0.0			680379.0	7209670.90625	0.0	2067237.9207165488		1524580.0	1550894.4218076183	17209348.0		1298560.0	0.0	0.0		0.0	0.0	0.0		1298270.0	1227082.673790929	19975558.0		6924400.0	6924396.8125	0.0	5103047.597931364		344169.0	348941.243534208	0.0			0.0	0.0	0.0		0.0	0.0	0.0			1329170.0	1337885.4120537525	13849197.0		0.0	0.0	0.0							5583562.888692091	5893305.541852595				5626093.648997505		5945832.041098424
TGTIVVEGHELHDEDIR	4340330.0	0.0	89623752.0	119500000.0	5266190.0	0.0	83409696.0	123740000.0	4423290.0	0.0	416357248.0	107050000.0	9416600.0	0.0	397697728.0	101510000.0	4372770.0	0.0	420858560.0	114410000.0	4375570.0	0.0	135515376.0	13728128.493857976	118810000.0	4917340.0	0.0	109567904.0	110320000.0	11736500.0	0.0	211994768.0	95795000.0	4091320.0	0.0	178280128.0	9282427.121830402	90531000.0	4688140.0	0.0	199144160.0	13556153.44413942	98892000.0	4017330.0	0.0	415876032.0	105960000.0	9867560.0	0.0	0.0	51906000.0	3756110.0	0.0	413947776.0	89957000.0	4126220.0	0.0	424478688.0	107800000.0	2367860.0	0.0	417551104.0	12304973.189002428	93687000.0	3449250.0	0.0	388668608.0	11144650.278565498	88329000.0	3531740.0	0.0	81853056.0	78967000.0	2154550.0	0.0	421748640.0	12845300.732559444	93880000.0	3612120.0	0.0	370903488.0	85772000.0	12228000.0	0.0	364949024.0	104260000.0	12342892.973788342	11449767.325372629	16568445.720867684	14188203.034632215	10341275.646030491	15534622.440415291	15280308.064661069	10710557.577182578	13121612.470193775		12885055.761999302	9205914.547685595	10058706.266746098	10187208.180170916
TGTLQPWNSDSTLNSR	2583300.0	2583297.109375	0.0	21130000.0	3202330.0	3202334.6875	72830368.0	24729000.0	0.0	0.0	0.0	0.0	0.0	0.0	0.0	0.0	3521090.0	3510065.223854106	0.0	30329000.0	2956820.0	2956824.1875	68749792.0	2685429.281790429	20726000.0	0.0	0.0	0.0	0.0	0.0	0.0	0.0	0.0	0.0	0.0	0.0		0.0	2921900.0	2915541.250291633	63865304.0	1491769.8733658886	20563000.0	0.0	0.0	0.0	0.0	0.0	0.0	0.0	0.0	0.0	0.0	0.0	0.0	2495330.0	2495331.015625	0.0	0.0	2193380.0	2193375.125	71309448.0	1031042.6745798878	15721000.0	0.0	0.0	0.0		0.0	0.0	0.0	0.0	0.0	2831420.0	2825248.43574713	0.0		21616000.0	2450560.0	2443671.014602795	0.0	0.0	0.0	0.0	0.0	0.0				2102944.969567566
TGTLTTNQMSVCR	7009450.0	7009449.34375	167592992.0	55729000.0	7359530.0	7359529.5	154732224.0	59010000.0	7391620.0	7391620.6875	0.0	58158000.0	7900770.0	7900769.75	164424800.0	64306000.0	6604590.0	6604588.4375	0.0	51538000.0	7873560.0	7873557.125	168737296.0	7469084.975409516	63218000.0	6375420.0	6375423.265625	149364208.0	51164000.0	6504120.0	6504122.5	150379296.0	52122000.0	6313600.0	6313599.5	157089632.0	4206669.27997656	51005000.0	8554730.0	8554733.09375	176822064.0	7021352.997932073	63339000.0	8190580.0	8190576.0	170105856.0	65302000.0	6635200.0	6635197.875	154726352.0	52898000.0	6571300.0	6571303.953125	158978112.0	53653000.0	8673920.0	8673921.25	180508224.0	67200000.0	7083050.0	7083048.5625	169340896.0	6461482.603912078	56245000.0	6102590.0	6102591.0625	139274304.0	4809551.921058937	49517000.0	6828510.0	6828506.84375	154801792.0	51892000.0	7980230.0	7980230.875	166647600.0	7319748.273626552	65561000.0	7305010.0	7305013.90625	166443088.0	59079000.0	6012430.0	6012434.78125	147881728.0	47361000.0	6409912.141215089	4444627.576576067	6779711.660798837	6814651.279690028			5239674.223597177	5204909.603893645	6460384.645001044	5290868.64340416	7661015.561395327	5633186.203347595	5464242.138746473	4497503.559726618
TGTPAAQIGLK	5344840.0	0.0	0.0	0.0	5063500.0	5063495.0	0.0	0.0	5729040.0	5729043.84375	134198608.0	45747000.0	5443660.0	5443658.5	0.0	46449000.0	6284530.0	6284530.0	0.0	0.0	7904120.0	7904120.1875	0.0	6267936.571327724	0.0	7329560.0	7329557.5625	194171312.0	0.0	7343880.0	7343875.6875	197002784.0	0.0	10570000.0	0.0	253612752.0	9109444.910207411	88095000.0	9905540.0	9905544.25	0.0	9684756.882454894	91636000.0	10368500.0	10368472.0625	376505248.0	0.0	9538760.0	0.0	248548912.0	81861000.0	12409400.0	12409360.875	507877120.0	121440000.0	12995800.0	12995804.25	658088830.0	105380000.0	12167400.0	12167366.125	568043840.0	12491897.611185292	90522000.0	11399400.0	11399403.375	533578784.0	10091233.655220378	0.0	13946300.0	13946329.375	514356448.0	115240000.0	16114200.0	16114169.625	452359392.0	17580187.47409774	131170000.0	14310600.0	14310613.9375	543222400.0	123110000.0	14487500.0	14487481.375	508388672.0	118890000.0	5181994.563058106	11928574.963206356	5368429.534783505	5050827.451269153	5513248.783863428	6623318.286869425	6826989.245047472	7216068.149305841	8876402.405969253	9343367.189657602	12437885.578112774	14230897.592988212	13441583.988843355	12463179.212827394
TGTQEVGGQDPGEAVQPCR	2804590.0	2801565.6588741373	63021164.0	22564000.0	2768830.0	2766766.53826734	73282696.0	21167000.0	2292800.0	2290756.86381138	63223900.0	22904000.0	2605750.0	2605749.859375	54229676.0	22079000.0	2083190.0	2083187.703125	59896488.0	13827000.0	2821450.0	2821449.9453125	76707496.0	3388147.237230223	22911000.0	2648440.0	2646354.3351617744	0.0	21786000.0	2060180.0	2060176.375	53080312.0	15941000.0	1956670.0	1954858.4967457568	59725740.0	2245860.986415613	14876000.0	3118570.0	3115376.5411520544	72007264.0	3459049.165402685	24665000.0	2232610.0	2232610.140625	68629144.0	17628000.0	2200000.0	2197625.2800438623	55427752.0	16734000.0	1574410.0	1574408.875	0.0	12015000.0	2872650.0	2870528.091450036	77799976.0	23431000.0	2213220.0	2213215.65625	63950596.0	1967271.88054764	17022000.0	1894220.0	1894218.5390625	65081596.0	1816066.7734290448	12287000.0	1789590.0	1789589.75	65297452.0	12696000.0	2498800.0	2496406.8547358336	71179392.0	2203016.408104098	19719000.0	1933920.0	1932336.8157868409	51016896.0	17544000.0	1977050.0	1977049.46875	60853440.0	12417000.0	2163611.611504129		3702420.433544888	4190410.754322726	2260076.880176894	1996810.4969983967		1484429.695124154	2044947.7828939755	1705776.0209784484	2728878.786541248	1724773.2494006618	1741418.1272625998	1611745.5949810406
TGTQYLLR	114825000.0	0.0	0.0	0.0	106361000.0	0.0	0.0	490240000.0	0.0	0.0	3433493250.0	797040000.0	0.0	0.0	0.0	791980000.0	0.0	0.0	0.0	1426500000.0	0.0	0.0	0.0	201472286.82630476	1204100000.0	0.0	0.0	0.0	0.0	0.0	0.0	0.0	0.0	3295190.0	0.0	0.0		1363000000.0	0.0	0.0	0.0	318094424.4615717	1593899999.9999998	0.0	0.0	0.0	0.0	188731000.0	0.0	0.0	0.0	3448010.0	0.0	0.0	0.0	0.0	0.0	0.0	1790599999.9999998	0.0	0.0	0.0	348088236.899104	1716899999.9999998	0.0	0.0	0.0		0.0	0.0	0.0	0.0	0.0	258964000.0	0.0	0.0		0.0	252254000.0	0.0	0.0	0.0	0.0	0.0	0.0	0.0	161550579.98710576		190559161.18459785	138754168.62240872	153995008.99736142	289877888.12663615	207962383.1453692			303575869.7381966	341418348.1711416		355675054.89305395
TGTSCALDCGAGIGR	2934200.0	2934198.203125	62036572.0	21939000.0	2284090.0	2283190.788562996	60310356.0	23468000.0	3001840.0	2848316.5965227047	0.0	0.0	3091270.0	3087338.430249355	60617832.0	22102000.0	2549430.0	2548380.541566773	58486516.0	16473000.0	2228320.0	2228324.34375	55373004.0	1487485.319339097	15436000.0	2781440.0	2781444.484375	60271000.0	21678000.0	2431360.0	2430306.140989157	56737852.0	18386000.0	2526160.0	2524856.6060059136	0.0		18792000.0	2642310.0	2640952.160081972	55719152.0	2087540.8778520955	20383000.0	2694670.0	2693325.819960784	54006332.0	21125000.0	2735570.0	2734404.030891965	56514360.0	23231000.0	2264360.0	2264361.84375	50627196.0	0.0	2697400.0	2693922.468116539	0.0	22286000.0	3255160.0	3253455.691468251	72964232.0	2288492.8670315715	25951000.0	1814080.0	1814076.09375	45192416.0	1472684.8776353174	13190000.0	2324440.0	2323359.099202337	61354712.0	16198000.0	2694130.0	2694133.234375	67571584.0	1582278.946247992	19813000.0	2500460.0	2499145.136438215	61533536.0	19316000.0	2424050.0	2420904.538630848	48708300.0	19350000.0	1531112.1775414362	1613562.2304138548	2032075.381386601	1752500.1854856194		1420690.897493148	1637702.9109618242	1762604.1300080302	1204012.1119267023	2091410.4726338573		1578161.2326900049	1750460.4523143028	1903164.1950643584
TGTSEWAVPQPTR	1634410.0	85720891.5	0.0	0.0	82798200.0	82798181.25	0.0	0.0	6158820.0	0.0	0.0	0.0	6794450.0	0.0	0.0	0.0	90730400.0	0.0	0.0	0.0	0.0	0.0	0.0		0.0	73159800.0	0.0	44821068.0	16282000.0	7122550.0	0.0	0.0	0.0	4774700.0	4774695.78125	29734136.0	1783111.002611805	12732000.0	89972800.0	0.0	0.0		0.0	76949900.0	0.0	0.0	0.0	6237130.0	0.0	43204116.0	14656000.0	1980630.0	1966813.815185566	46861264.0	0.0	1713430.0	0.0	0.0	0.0	0.0	0.0	0.0		0.0	6958970.0	6944859.097762527	0.0		0.0	2325390.0	0.0	0.0	0.0	879481.0	0.0	0.0		0.0	1961180.0	0.0	0.0	0.0	8361840.0	8344355.21016974	0.0	0.0		1680821.786896238					2103820.7293046834			1959047.7796284745
TGTTAGAGYNLVASATQGDMR	8777580.0	0.0	0.0	0.0	1378640.0	8425949.954635117	0.0	0.0	0.0	0.0	0.0	0.0	0.0	0.0	0.0	0.0	8230590.0	7327124.32402356	0.0	0.0	8328720.0	0.0	0.0		0.0	0.0	0.0	0.0	0.0	0.0	0.0	0.0	0.0	657644.0	0.0	37016020.0	3026735.2010056907	0.0	2834190.0	0.0	0.0		20145000.0	0.0	0.0	0.0	0.0	0.0	0.0	0.0	0.0	2923530.0	0.0	0.0	24281000.0	2324520.0	0.0	0.0	19631000.0	2606180.0	0.0	61446852.0	2642928.3427158967	16956000.0	0.0	0.0	0.0		29857000.0	0.0	0.0	0.0	29340000.0	2754440.0	0.0	102003432.0	2901068.8851102777	27042000.0	3735920.0	0.0	97067824.0	22546000.0	0.0	2883982.4801776623	78406936.0	25188000.0													3237237.4683090234	3480421.979430028
TGTVSLEVR	19748800.0	19748766.75	542767420.0	158300000.0	19446200.0	19446194.125	531212128.0	187430000.0	14905800.0	14905792.75	525199424.0	117300000.0	15684700.0	15684679.5	488408288.0	128400000.0	20377200.0	20377171.625	562115520.0	161940000.0	16805300.0	16805335.625	0.0		0.0	15913900.0	15913915.375	524735360.0	127660000.0	14694000.0	14694043.25	0.0	118270000.0	446007.0	445191.1382834939	0.0		0.0	17860200.0	17860201.625	547690620.0	23780649.5195448	143420000.0	16071000.0	16070960.0625	514408096.0	127290000.0	14908300.0	14908299.25	495293248.0	118130000.0	0.0	0.0	0.0	108420000.0	16697400.0	16697387.625	540760320.0	132650000.0	16802900.0	16802890.625	557819520.0	21005965.310827203	135090000.0	0.0	0.0	0.0		0.0	0.0	0.0	0.0	102740000.0	16673400.0	16673369.25	499528832.0	24106208.00336678	130920000.0	16274300.0	16274265.125	540006270.0	131140000.0	0.0	0.0	0.0	101990000.0	18489359.93615595		21355601.398205858	21225359.502284344	18628047.09659248	23551067.356805835	17369101.810305107		21575851.197556388	20711326.66774784	19838816.31239679		19685871.673934218
TGVAPDVFAENMK	3789990.0	3771869.037385984	0.0	0.0	0.0	0.0	0.0	0.0	0.0	0.0	0.0	0.0	0.0	0.0	0.0	0.0	2733540.0	2719052.4892978086	0.0	0.0	0.0	0.0	0.0	3489796.442584392	0.0	0.0	0.0	0.0	0.0	0.0	0.0	0.0	0.0	0.0	0.0	0.0	2707947.0054489127	32721000.0	0.0	0.0	0.0	5177245.173071943	0.0	0.0	0.0	0.0	0.0	17781300.0	17747187.262267344	0.0	0.0	3195920.0	0.0	0.0	28310000.0	16697400.0	16608029.56777924	0.0	0.0	0.0	0.0	0.0		0.0	5511820.0	0.0	0.0		0.0	0.0	0.0	0.0	0.0	0.0	0.0	0.0		32314000.0	18150600.0	0.0	0.0	0.0	0.0	0.0	0.0	0.0		2560114.4936757386
TGVAVNKPAEFTVDAK	50673700.0	50673742.0	3354029570.0	788440000.0	50841000.0	50841033.0	3373748740.0	804960000.0	41973300.0	41973340.25	3189501950.0	611340000.0	42369000.0	42368977.375	1420397570.0	620410000.0	51219500.0	51219492.75	3248627970.0	800310000.0	44412900.0	44412864.5	3340813820.0	76271112.3333369	703430000.0	41282800.0	41282795.0	1502060030.0	592470000.0	40261900.0	40261862.0	1396021890.0	577260000.0	54158200.0	0.0	1279925500.0	72999769.89724644	756980000.0	39069800.0	39069820.5	3345120770.0	58261593.28453633	608290000.0	42789500.0	42789533.25	3169469950.0	626440000.0	43390400.0	43390421.0	2971670530.0	597460000.0	40678900.0	0.0	2997910530.0	620620000.0	44036100.0	44036074.25	3277307390.0	647530000.0	36223300.0	36223259.0	3279515900.0	46232352.68006862	559630000.0	50373200.0	0.0	2918424320.0	66505193.29782179	742090000.0	49065300.0	0.0	1249289860.0	688540000.0	42007400.0	42007440.25	3292377600.0	63623363.12124385	646240000.0	35811800.0	35811843.125	3186639360.0	525860000.0	43241000.0	0.0	2892090880.0	644970000.0	61295267.44792701	59933801.90684141	81877588.41393459	97920228.1358622	58169304.98965994	76041616.7609683	53759898.79929292	62980687.493779644	65131618.38072551	45955081.75104768	66151427.88250111	69970373.71268588	46785826.6369638	61750629.68062478
TGVCICFYQHK	0.0	0.0	0.0	0.0	0.0	0.0	0.0	0.0	0.0	0.0	0.0	0.0	0.0	0.0	0.0	0.0	0.0	0.0	0.0	58835000.0	0.0	0.0	0.0		0.0	6999140.0	6987013.349497497	0.0	0.0	0.0	0.0	0.0	0.0	0.0	0.0	0.0		0.0	1861730.0	0.0	0.0		0.0	6856060.0	0.0	0.0	0.0	0.0	0.0	0.0	0.0	0.0	0.0	0.0	0.0	0.0	0.0	0.0	0.0	1479140.0	0.0	0.0		0.0	0.0	0.0	0.0		0.0	0.0	0.0	0.0	0.0	1638960.0	0.0	0.0		0.0	0.0	0.0	0.0	0.0	0.0	0.0	0.0	0.0						6043645.60060758
TGVELGKPTHFTVNAK	26014300.0	26014302.0	799162820.0	212100000.0	26579300.0	26579330.25	825492480.0	209270000.0	27788100.0	27788116.75	1493841410.0	415200000.0	27704800.0	27704774.0	824662340.0	225500000.0	31038400.0	31038436.25	744358850.0	252990000.0	27157400.0	27157444.625	834538690.0	81832491.57382165	215730000.0	26824300.0	26824304.625	1529838720.0	380690000.0	27411000.0	27410987.375	833701060.0	222610000.0	26202500.0	26202490.25	841697540.0	44662011.58677945	211560000.0	28154800.0	28154782.5	1551389310.0	75964848.83089523	408540000.0	28842600.0	28842551.875	0.0	231580000.0	22900700.0	22900749.25	833320450.0	178440000.0	21631100.0	21631102.5	799438140.0	174880000.0	24950000.0	24950037.5	868998980.0	189120000.0	26862200.0	26862155.625	1622701570.0	61345846.232376136	389470000.0	20679000.0	20679031.875	840275710.0	53312406.669022456	166730000.0	25710000.0	25710030.125	846187840.0	206460000.0	27819200.0	27819172.875	1554712060.0	60625664.2066144	406220000.0	24557100.0	24557082.875	1479259260.0	358200000.0	24649100.0	24649115.75	815031170.0	197440000.0	51636618.60665355	48564685.23189248	77303388.60736306	76607890.42028582	65533791.92293433	89884627.59777094	55475150.95902553	58053888.67538845		62733704.08764715	63004031.3319036	50208134.474186815	56861684.73247471	58709191.90003032
TGVGYPQLSAVMECADAAHGLK	2130370.0	2130367.09375	23230230.0	0.0	2566850.0	2566847.645833333	0.0	40002000.0	2679860.0	2679858.3229166665	0.0	24858000.0	2432050.0	2371527.934846196	0.0	22622000.0	2840200.0	2836620.5931927823	0.0	32278000.0	2356970.0	2356971.3125	0.0		24479000.0	2352780.0	2327267.773015784	0.0	23810000.0	2570160.0	2566567.7455036496	160737760.0	0.0	2370780.0	2370781.4791666665	195631296.0	2998924.130891811	27732000.0	2501290.0	2501290.0	182280432.0	2275154.233652763	25411000.0	2391470.0	2390618.228215568	226568640.0	30890000.0	2701310.0	2701311.7916666665	184854944.0	30553000.0	2930460.0	2928699.1521010385	0.0	40915000.0	2168270.0	2168267.958333333	0.0	22738000.0	2108250.0	2106885.514853193	0.0		23193000.0	2960590.0	2970994.8159377403	188162432.0	3081979.8780882973	33418000.0	2362170.0	0.0	177377648.0	25441000.0	2492800.0	2492800.4791666665	0.0	1925334.4863702392	25197000.0	2333310.0	2332073.238371816	0.0	0.0	3087640.0	3087636.6354166665	204140800.0	29797000.0			1494263.3118984208	841059.7623847602	2266629.087111941			3109952.3923204243	2832059.01746982	2538509.8532312238	817764.6853129779	2155090.9545222702		2504321.9401140544
TGVHHYSGNNIELGTACGK	23988700.0	23988734.9375	1423432190.0	533780000.0	23143800.0	23143807.166666668	1530857340.0	509890000.0	30073500.0	30073520.75	1803469820.0	626570000.0	27149900.0	27149872.666666668	1557619970.0	572790000.0	23736600.0	23736636.5	1431786880.0	519870000.0	26313500.0	26313508.25	1091604350.0	41117598.51772643	566580000.0	28590000.0	28590002.916666668	1660850690.0	589870000.0	24355900.0	24355944.0	1059451520.0	505800000.0	23509000.0	23508952.9375	1553523330.0	36203276.99279884	498430000.0	26495500.0	26495509.25	1774203140.0	42325938.52869872	571000000.0	25866200.0	25866185.8125	1692906880.0	549380000.0	24793900.0	24793910.0	1550809860.0	518600000.0	21215300.0	21215259.6875	1554171520.0	446640000.0	22949600.0	22949596.0625	1614852220.0	518590000.0	26025900.0	26025942.416666668	1853537540.0	39652263.823827885	534540000.0	20976200.0	20976203.58333333	1465771780.0	36315628.22205124	412310000.0	23944800.0	23944809.6875	1505920130.0	453330000.0	24438000.0	24438010.83333333	1551396610.0	39821041.12160421	510450000.0	23266700.0	23266699.83333333	1721174020.0	485030000.0	21621700.0	21621705.6875	1038022720.0	428820000.0	39381754.34343013	38890386.91905738	42166561.66768089	36902257.13952	46363849.59143061	42935323.1004334	47074229.9323589	40962754.73018572	41874228.47623935	39651378.77644839	34455985.15824306	44348072.55686682	34306295.34425959	35006098.16276309
TGVKPDASDQEPEGLTLLVPDIQK	1595780.0	1592274.5861558688	0.0	17765000.0	1644250.0	1630999.0801931638	69999248.0	14980000.0	1874640.0	1864181.196217672	79816360.0	21723000.0	1536670.0	1540218.7867272077	78211688.0	16422000.0	1776750.0	1773572.2469584043	61636164.0	21656000.0	1625330.0	1615595.284291725	0.0		20061000.0	1632670.0	1630290.043196636	0.0	18099000.0	1781520.0	1777783.0313633727	60719524.0	20861000.0	1874500.0	1870139.049856519	0.0		24039000.0	1196450.0	1193882.6309809794	7318678.5	3016411.2642234443	10113000.0	1662260.0	1662263.28125	0.0	21005000.0	1608230.0	1605787.9934541536	0.0	0.0	1532360.0	1532355.8958333333	64159468.0	0.0	1262360.0	1676596.9158835302	72514560.0	21355000.0	1264620.0	1424293.7936622584	62886612.0		17158000.0	1570860.0	1570857.71875	50106476.0		0.0	1715900.0	1715904.5729166667	0.0	25178000.0	1794030.0	1794027.2395833333	83352888.0		21120000.0	1681110.0	1666406.1390027069	73865160.0	18638000.0	1465130.0	1462468.7175420392	53618216.0	0.0	173715.08427195967	6165159.479734254		1767571.148348701		1113550.9358045126								2119523.02109328
TGVLAAVLASQPSIPR	2556840.0	2550666.633506273	81170000.0	27532000.0	2149310.0	2144917.8895185143	72056144.0	16841000.0	2418150.0	2418151.296875	96634592.0	24730000.0	2394990.0	2389438.1712107235	77177888.0	22754000.0	2235430.0	2235431.90625	71966936.0	15156000.0	2373170.0	2368298.07505833	96954488.0	1817564.4881594423	14356000.0	2264660.0	2259887.231308944	80234744.0	18667000.0	1978230.0	1978232.9453125	103114984.0	24667000.0	2190430.0	2185171.8847653973	90645288.0	2016883.1874560209	23810000.0	2385340.0	2380338.0775032127	83069928.0	2108374.2408366	15307000.0	2120440.0	2120443.1328125	79055464.0	21561000.0	2478420.0	2478418.578125	99714512.0	25588000.0	1769850.0	1766122.1806962912	92290048.0	13718000.0	2603900.0	2580563.2931179665	75298216.0	26145000.0	1856920.0	1851396.5165167304	78475016.0	1410290.278814515	14329000.0	2059970.0	2059972.703125	21819586.0	1722241.7986913992	24572000.0	1916230.0	1914958.734375	27010398.0	22166000.0	2540860.0	2533152.474461491	78918456.0	2082148.354429136	19612000.0	2407590.0	2402058.707780439	71602312.0	24907000.0	1993100.0	1993098.15625	86182088.0	20236000.0	2228669.5418741503	1696339.764235338	1957621.50667082	1993094.480541068	1944501.7547838297	1856954.2279954264	2302752.594942332	2042217.5408831688	2023976.8247199664	2214615.074682134	2035771.4377611552	2109720.4786377945	2731259.900310899	2188680.730249644
TGVPFLQVIPCFQR	1514300.0	1513170.1202002876	0.0		0.0	0.0	0.0		2356110.0	2354685.3449062887	0.0		3297870.0	3291519.90034672	0.0		1711600.0	1710327.141346161	0.0		4032990.0	0.0	0.0			3435040.0	3428717.925103916	0.0		1833870.0	1832371.6848132	0.0		2182050.0	2181001.592226472	58299424.0	1369866.8975515512		4131410.0	0.0	0.0			1069890.0	1067913.5670958124	0.0		1795130.0	1791248.651044023	0.0		2868190.0	2866201.761170572	0.0		1776670.0	1775389.8750264992	0.0		1703950.0	1700126.8652047897	0.0			3940510.0	3937947.977835282	0.0			0.0	791498.2751161491	0.0		2584150.0	2581896.3846211666	0.0			4369890.0	4366197.395770092	0.0		1659150.0	1655544.3697256153	0.0
TGVPVVWIK	2928710.0	0.0	0.0	0.0	0.0	0.0	0.0	0.0	0.0	0.0	0.0	0.0	0.0	0.0	0.0	0.0	3486330.0	0.0	119896416.0	27477000.0	0.0	0.0	0.0		0.0	0.0	0.0	0.0	0.0	0.0	0.0	0.0	0.0	1147900.0	1144731.409271632	0.0		0.0	0.0	0.0	0.0		0.0	0.0	0.0	0.0	0.0	0.0	0.0	0.0	0.0	0.0	0.0	0.0	0.0	0.0	0.0	0.0	0.0	0.0	0.0	0.0		0.0	0.0	0.0	0.0		0.0	1150400.0	1146736.8502142646	0.0	0.0	0.0	0.0	0.0		0.0	0.0	0.0	207252512.0	44345000.0	0.0	0.0	0.0	0.0						2792096.7898439025							5088930.009607649
TGVQFTTK	3639730.0	3639733.375	0.0	0.0	3686110.0	3686113.4375	89750264.0	27352000.0	3427880.0	3419446.3558702595	0.0	0.0	0.0	0.0	0.0	0.0	3774630.0	3774633.3125	91124480.0	28536000.0	3724300.0	3715490.212427726	0.0		0.0	3790690.0	3781921.403023615	0.0	0.0	0.0	0.0	0.0	0.0	0.0	0.0	0.0		0.0	3017230.0	3009909.0246729194	90424880.0	563097.9906237827	23417000.0	3976720.0	3967616.747762432	0.0	0.0	0.0	0.0	0.0	0.0	0.0	0.0	0.0	0.0	2713260.0	2706525.4154317826	0.0	0.0	3290550.0	3283908.5073159845	0.0		0.0	0.0	0.0	0.0		0.0	0.0	0.0	0.0	0.0	3016160.0	3008524.7851284165	0.0		0.0	3232380.0	3225018.209278621	0.0	0.0	0.0	0.0	0.0	0.0				3660678.476138157		4023004.5341613134
TGVQTFR	4023200.0	4023203.96875	0.0	10731000.0	2762090.0	2762089.5	0.0	0.0	2567450.0	2567447.78125	50450400.0	20469000.0	4050120.0	4042751.265310723	71219352.0	32767000.0	4114690.0	4114685.203125	75336512.0	33043000.0	2756070.0	2751277.868510286	51779432.0	1976350.790012219	19026000.0	3394280.0	0.0	72076504.0	27031000.0	3868500.0	3868496.03125	83888320.0	29262000.0	4178300.0	4178300.3125	83584400.0	4490572.753826721	33431000.0	1425790.0	1421271.6704329909	0.0		0.0	3470030.0	3470034.3125	68796720.0	27406000.0	3223480.0	3223477.34375	62820424.0	18207000.0	3114040.0	3114041.640625	0.0	0.0	1608640.0	1605375.731097559	0.0	12350000.0	1131980.0	1130058.3635825785	0.0		0.0	3771230.0	3771230.4609375	0.0		0.0	3779250.0	3779251.546875	0.0	0.0	1080420.0	1078593.941376455	0.0		0.0	2373490.0	2373489.0625	50612616.0	18674000.0	2966410.0	2966409.765625	62186396.0	22042000.0	2501765.229193086				1810708.9466340533	3820283.207009112	2840513.094484605	4101522.726491541	3305660.356328733	2289278.4247328434			1589272.7921369383	3649649.969748002
TGVSNTLENEFK	14726400.0	14726441.875	524620128.0	121440000.0	14773100.0	14773088.625	483468416.0	113070000.0	14514400.0	14514432.25	482048544.0	114240000.0	15248000.0	15248036.75	505847616.0	118270000.0	20288800.0	20288841.75	788265860.0	165430000.0	22667900.0	22667909.5	759402370.0	19780570.246345416	192060000.0	21396700.0	21396670.0	741964160.0	185030000.0	18745600.0	18745561.25	718478590.0	158870000.0	29545800.0	29545816.0	986451140.0	21825365.62541728	268670000.0	33339500.0	33339478.5	0.0	28291548.194817297	277360000.0	30514500.0	30514506.0	1071634750.0	250470000.0	29519500.0	29519487.0	986716420.0	256590000.0	33164700.0	33164714.5	1247899900.0	278040000.0	37926400.0	37926381.5	0.0	334720000.0	38385700.0	38385688.0	1423151620.0	35802272.84571733	338400000.0	34111500.0	34111451.0	1303403390.0	24727089.88739033	300790000.0	44367400.0	44367447.5	1607389180.0	373540000.0	49662300.0	49662264.5	1693516160.0	43813581.65570296	412440000.0	45723400.0	45723362.5	1665234050.0	403480000.0	40565600.0	40565578.0	1576733440.0	342050000.0	10390956.328222252	25095597.090275805	11876801.27130748	12318576.181605373	11389949.59118612	17310211.96182431	17893389.91074753	16995400.484807678	28218568.738656502	25817004.349010985	40922308.35100703	35437798.95559989	39821944.78111234	35106276.62163194
TGVSVVMGIPSVR	592729.0	589520.0519898919	0.0	0.0	1180940.0	1174910.9920692735	30221584.0	6916800.0	2401160.0	2401157.578125	0.0	0.0	0.0	0.0	0.0	0.0	1149050.0	1143351.9179355237	0.0	0.0	852364.0	848226.4898256946	0.0		0.0	0.0	0.0	0.0	0.0	0.0	0.0	0.0	0.0	988000.0	983025.981669702	0.0		0.0	982615.0	841595.5565121582	0.0		0.0	0.0	0.0	0.0	0.0	0.0	0.0	0.0	0.0	829084.0	824181.3328054965	0.0	0.0	800525.0	796172.996437857	0.0	0.0	1087260.0	1081673.2467850246	0.0		0.0	1126660.0	0.0	0.0		0.0	1192780.0	1185172.2218470108	0.0	0.0	761578.0	757983.7675183805	0.0		0.0	0.0	0.0	0.0	0.0	712326.0	708215.4199347617	0.0	0.0		1814143.0992947249		654066.1748276034	1971274.0332725528									977759.2313018318
TGVVLAPDGGILGK	1233140.0	1227317.5202571133	0.0	0.0	1165090.0	1165090.4375	0.0	0.0	0.0	0.0	0.0	0.0	1190080.0	1184897.9184516857	0.0	0.0	1466350.0	1460941.9798534163	0.0	0.0	1559570.0	1551884.2253390034	0.0		0.0	0.0	0.0	0.0	0.0	1374290.0	1368009.269671645	32760816.0	10246000.0	1640000.0	1640004.59375	59502516.0	1219742.9440053562	11149000.0	2265210.0	2255783.29263286	58352808.0	1835926.732192855	14689000.0	0.0	0.0	0.0	0.0	1746380.0	1738977.5271004774	59317648.0	13052000.0	2254080.0	2254077.40625	82161528.0	16991000.0	1992510.0	1992510.90625	63570008.0	15649000.0	2062440.0	2053270.9288261668	74099272.0	1440110.762815656	15805000.0	2482750.0	2473569.2276300434	89705256.0	1265898.134451463	17719000.0	2757620.0	2757622.65625	97960952.0	21510000.0	2723950.0	2713663.3324048985	79722224.0	2116864.3610993777	18315000.0	2836750.0	2836754.84375	94428688.0	21786000.0	3159650.0	3159654.0	99619952.0	25722000.0		1809617.190300707						873244.695411236		1377186.7920910018	1247030.115739756	2003609.5003344545	1910902.485595336	2286629.688162505
TGVVPQLVK	14033100.0	14033114.25	493556864.0	112170000.0	10952200.0	10921987.32282721	452820320.0	86612000.0	17864700.0	17864727.5	483752960.0	142050000.0	15587900.0	15587877.5	0.0	0.0	13711500.0	13711539.5	513897792.0	111750000.0	19820000.0	19819950.75	0.0		160140000.0	0.0	0.0	0.0	0.0	15487200.0	15487190.375	494292320.0	124820000.0	0.0	0.0	0.0		91705000.0	20067700.0	20067725.375	0.0		162040000.0	0.0	0.0	0.0	0.0	16702000.0	16701965.75	0.0	0.0	0.0	0.0	0.0	0.0	15746600.0	15746584.0	0.0	0.0	14257600.0	14257635.875	0.0		114210000.0	0.0	0.0	0.0		0.0	0.0	0.0	0.0	0.0	18926100.0	18926076.25	492048832.0	16904699.635190252	152320000.0	15624900.0	15624880.125	0.0	0.0	0.0	0.0	0.0	0.0			14404940.62428986	11414745.426420327	16836678.459374003	14814126.228046408		12172619.744415274
TGWLDTVAVR	14089900.0	14089881.75	0.0	120610000.0	11702700.0	11702726.5	0.0	0.0	13450100.0	0.0	418584480.0	118710000.0	2183290.0	0.0	0.0	110250000.0	22587100.0	22587139.5	768213700.0	185320000.0	18679900.0	18679936.25	0.0		157970000.0	16166000.0	0.0	739497090.0	118370000.0	18538900.0	0.0	784055620.0	177990000.0	25088500.0	25088537.5	0.0		0.0	18883300.0	18883327.0	0.0		170420000.0	21349100.0	21349115.0	999232960.0	192250000.0	1696510.0	0.0	1049398530.0	209070000.0	28209600.0	28209611.5	1460576640.0	241890000.0	25047400.0	25047390.5	1271331200.0	228570000.0	24171800.0	24171813.0	1246435710.0	21560591.621385384	202610000.0	31558500.0	0.0	1474992000.0	31480150.677485	260360000.0	33197800.0	33197753.5	1676685180.0	317370000.0	31603300.0	31603257.0	1434599680.0	29124828.16723901	264640000.0	30187200.0	30187229.5	1506405120.0	245110000.0	31069700.0	0.0	1670838910.0	287570000.0		30473578.831202418			12327341.178646864	18630512.150933277	16333051.250320598	14698081.49403222	23067288.98768207	22492259.86699197	25413703.449737128	32179759.80175264	31913049.53661368	30026940.311449204
TGYAFVDCPDESWALK	18255100.0	18255095.0	631850560.0	149660000.0	17868900.0	17868927.5625	622215620.0	139830000.0	22239000.0	22238969.5	668705220.0	178450000.0	21771000.0	21771014.0	674817540.0	172220000.0	19089900.0	19089864.4375	643661440.0	154530000.0	18266800.0	18259211.521132503	666577410.0	14531634.845354388	140700000.0	21874400.0	21874427.375	708958080.0	176100000.0	19726400.0	19726448.0625	688274180.0	154340000.0	20388100.0	20388072.25	712704130.0	18805268.983345672	155150000.0	16428400.0	16363595.625	607598400.0	10773737.057899298	129740000.0	20227000.0	20227002.625	652705090.0	162440000.0	24221900.0	24221868.75	688053700.0	183290000.0	19229000.0	19228961.125	727772800.0	152020000.0	16453800.0	16453792.75	619804030.0	132660000.0	17260200.0	17260223.5	660377410.0	12949236.139082285	132750000.0	22195000.0	22195015.625	747840260.0	16294901.195870556	180690000.0	19695000.0	19695019.875	727916860.0	158240000.0	19234700.0	19234712.875	656512510.0	15317393.90229273	156410000.0	17408200.0	17402674.25	635671420.0	141400000.0	20488400.0	20284182.0	708989820.0	158350000.0	13455826.710195905	12851554.486008467	16319724.36526215	15371984.182999332	14952901.461034304	17804168.767888192	11935907.499094926	13295595.527991029	12282311.593876772	18520986.231458444	12348240.260872705	17850458.93298897	12548562.954730192	13472980.894422624
TGYESGEYEMLGEGLGVK	14412700.0	14172641.375	0.0	0.0	14842200.0	14434706.75	489022688.0	113410000.0	13903700.0	13373296.25	445041280.0	109900000.0	14371700.0	13989484.25	423620288.0	114400000.0	14893100.0	14553480.125	0.0	109730000.0	13198000.0	12779035.5	446741184.0	10104205.20905469	103780000.0	12000000.0	11689300.5	435312000.0	93561000.0	13996600.0	13787390.0	434406656.0	113650000.0	11196100.0	10745895.125	464308352.0	8939143.702282537	84193000.0	14302200.0	14087338.5	0.0		114430000.0	13363400.0	12952508.0	425022432.0	105470000.0	11912000.0	11445590.75	468033568.0	92561000.0	10771700.0	10378360.0625	464798336.0	74086000.0	11142400.0	10945527.25	0.0	88036000.0	12103800.0	11670373.75	0.0		85817000.0	11156100.0	10781335.875	470144608.0	10983496.521293277	83873000.0	12488400.0	12274413.5	498125248.0	98687000.0	13103600.0	12543149.625	0.0		102580000.0	12831100.0	12298472.9375	0.0	100340000.0	11656900.0	11271249.0	455086208.0	90228000.0	11560014.000825789	8520734.768679708		13294639.07727038	11729173.571274104		7599749.352064001	10545992.347640771	8062021.816769504	9751112.635136968		9811433.906271763		9448398.64040177
TGYGELNGNAGER	2654200.0	2642739.396722564	0.0		1992750.0	1985105.3608490373	0.0		1252590.0	1252589.0625	0.0		1435240.0	1435237.03125	0.0		2992360.0	2253986.078125	0.0		1472700.0	1467687.4866402145	0.0			1070110.0	1070105.734375	0.0		1010490.0	1010488.84375	0.0		458390.0	456685.55362227006	0.0			2055960.0	2055964.265625	0.0	6554527.17792573		1534250.0	1526952.6536582485	0.0		1132770.0	1132767.0625	0.0		0.0	0.0	0.0		1388480.0	1383808.044909493	0.0		1040280.0	1036235.5807880432	0.0	6660823.053107815		0.0	0.0	0.0			0.0	0.0	0.0		1497680.0	1497675.84375	0.0			1010050.0	1006922.8394737043	0.0		817745.0	817745.09375	0.0								3854393.134306824
TGYLPITK	1492540.0	1489072.3082952534	0.0	0.0	1216290.0	1214001.6166633258	0.0	0.0	0.0	0.0	0.0	0.0	0.0	0.0	0.0	0.0	1941300.0	1936540.863366827	44842276.0	0.0	1469830.0	1466171.84774321	0.0		0.0	753537.0	751646.8882967116	0.0	0.0	1644300.0	1640660.712489036	0.0	0.0	4632000.0	4618059.39023424	0.0		0.0	1824570.0	1820006.7235014548	0.0		0.0	619348.0	618021.2611449001	0.0	0.0	2187070.0	2187067.03125	62839360.0	16449000.0	10480500.0	10449723.170485536	0.0	0.0	2802310.0	2802307.78125	80415912.0	20954000.0	2927060.0	2919665.9572872687	0.0		0.0	1485570.0	1481983.5927878676	0.0		0.0	9258490.0	9230516.997843374	0.0	0.0	3057920.0	3050133.9694376434	89512576.0	2726903.646895237	23860000.0	3577370.0	3577367.6875	87453904.0	24798000.0	13652300.0	13611666.530068282	109650712.0	21493000.0						1548424.185850131				2176403.3283286765	2166727.211698512		3285077.422818257	2979460.264382006
TGYSANIIFHTKPFYGGK	0.0	0.0	0.0		0.0	0.0	0.0		0.0	0.0	0.0		0.0	0.0	0.0		0.0	0.0	0.0		443913.0	441461.71188455896	0.0			0.0	0.0	0.0		0.0	0.0	8269315.0		0.0	0.0	0.0			0.0	0.0	0.0			0.0	0.0	0.0		0.0	0.0	0.0		0.0	0.0	0.0		0.0	0.0	0.0		0.0	0.0	0.0			0.0	0.0	0.0			0.0	0.0	0.0		0.0	0.0	0.0			0.0	0.0	0.0		0.0	0.0	0.0									1400752.9924990635						952119.3764370464
TGYSDPEPESPPAPGR	758292.0	753188.0727088655	8966151.0	0.0	912282.0	905543.4519854104	15682215.0	6076700.0	0.0	0.0	0.0	0.0	0.0	0.0	0.0	0.0	987672.0	985220.5241062216	8177801.0	8264900.0	803747.0	797877.2538688368	0.0		0.0	0.0	0.0	0.0	0.0	0.0	0.0	0.0	0.0	0.0	0.0	0.0		0.0	1028230.0	1019747.3081715072	0.0		0.0	481078.0	477728.0311556291	0.0	0.0	0.0	0.0	0.0	0.0	0.0	0.0	0.0	0.0	0.0	0.0	0.0	0.0	0.0	0.0	0.0		0.0	0.0	0.0	0.0		0.0	0.0	0.0	0.0	0.0	0.0	0.0	0.0		0.0	0.0	0.0	0.0	0.0	0.0	0.0	0.0	0.0			215870.17311914568	164172.9162716949		236455.4771026685
TGYTLDVTTGQR	51987200.0	51987214.0	1624154750.0	441460000.0	47158200.0	47158248.5	1634036990.0	430250000.0	40714300.0	40714263.5	1543047680.0	334820000.0	38516500.0	38516548.0	1666107900.0	348680000.0	46704600.0	46704585.5	1618169220.0	371430000.0	44748600.0	44748610.5	0.0		357700000.0	41010700.0	41010668.5	1568469120.0	339240000.0	35627300.0	35627340.5	0.0	321950000.0	30280700.0	30280746.5	1506402430.0	31020351.53744892	251260000.0	48028500.0	48028457.0	0.0	37516857.97237664	392660000.0	42997500.0	42997476.5	0.0	351660000.0	33918200.0	33918225.25	0.0	305650000.0	33670900.0	33670917.0	1461106300.0	277360000.0	45229100.0	45229111.5	1640960510.0	371540000.0	41266500.0	41266536.0	0.0		335160000.0	32187100.0	32187145.0	1527119360.0	35280321.61206624	269320000.0	32907600.0	32907597.0	1577868540.0	272600000.0	41519500.0	41519511.0	0.0	34424017.11736474	380560000.0	40513800.0	40513787.5	0.0	367300000.0	32221300.0	32221315.5	1481043970.0	297330000.0	34984671.99384153	32301026.666858837	52694875.838648126	43228960.85032971	28805167.915794097	50766722.88054669	34033533.50682631			1340548.2071056415	35576671.97814553	29842547.18857105	33596492.706808574	31985609.461201385
TGmNVPGSFILRDLSPFTIYDIQVEVCTIYACVK	0.0	0.0			0.0	0.0			0.0	0.0			0.0	0.0			0.0	0.0			0.0	0.0				0.0	0.0			0.0	0.0			0.0	0.0				0.0	0.0				0.0	0.0			0.0	0.0			0.0	0.0			0.0	0.0			0.0	0.0				0.0	0.0				0.0	0.0			0.0	0.0				0.0	0.0			0.0	0.0
THAGIEQAISR	8383950.0	8383948.5625	207727664.0	67714000.0	8998630.0	8998632.875	213223232.0	73050000.0	9014550.0	9014550.875	238279168.0	68832000.0	8827320.0	8827323.125	229222528.0	72349000.0	11875100.0	11875073.125	287091968.0	0.0	14131700.0	14131685.0	315423456.0	8986685.633866975	125890000.0	13583900.0	13583934.75	349678368.0	111860000.0	13832500.0	13832458.25	325432800.0	111560000.0	16970800.0	16970758.5	461098560.0	11859907.799781391	137460000.0	19680900.0	19680880.75	468472288.0	12254019.591834413	157790000.0	19598800.0	19598758.25	465923744.0	159320000.0	17642900.0	17642902.625	452441216.0	141660000.0	22224300.0	22224338.75	563442500.0	180000000.0	24460600.0	24460572.25	598263100.0	184160000.0	24695900.0	24695862.5	615817220.0	18288060.80493309	200400000.0	21630100.0	21630081.0	566351490.0	14902634.021949884	179090000.0	25669700.0	25669717.0	696139460.0	209530000.0	28948200.0	28948188.0	692954940.0	22375355.20544033	231330000.0	26478600.0	26478559.75	680327420.0	218300000.0	25052700.0	25052658.75	688796990.0	205660000.0	6015578.483501392	16190367.020158144	5829887.159173744	5264850.190676054	6605706.471744273	9837717.656917872	9497225.823208507	10940130.393264016	14584190.001306184	12451472.568805154	16521795.51803439	22049825.65197958	16499774.243788827	16796529.356495824
THAPVDFDTAVASTITSHDAGYINK	0.0	0.0	0.0	0.0	0.0	0.0	0.0	0.0	0.0	0.0	0.0	0.0	0.0	0.0	0.0	0.0	0.0	0.0	0.0	0.0	0.0	0.0	0.0		0.0	0.0	0.0	0.0	0.0	0.0	0.0	0.0	0.0	1467870.0	1455303.8975085148	0.0		0.0	0.0	0.0	0.0		0.0	0.0	0.0	0.0	0.0	0.0	0.0	0.0	0.0	2838780.0	2815782.538740668	0.0	0.0	0.0	0.0	0.0	0.0	0.0	0.0	0.0		0.0	1633490.0	1620481.5748107217	0.0		0.0	2396590.0	2375549.484868757	77685944.0	25311000.0	0.0	0.0	0.0		0.0	0.0	0.0	0.0	0.0	0.0	0.0	0.0	0.0												2694156.3444400104
THAVLVALK	12249100.0	12249108.25	0.0	0.0	10647600.0	10647615.875	0.0	0.0	12561100.0	12561052.875	0.0	0.0	11419700.0	11419662.875	312421536.0	116580000.0	12871600.0	12871638.25	296010752.0	103280000.0	10430200.0	10430239.0	289357344.0	8927848.925814044	83377000.0	10747600.0	10747603.875	0.0	105060000.0	10291000.0	10291044.4375	0.0	0.0	9752790.0	9752793.875	0.0		0.0	9781000.0	9781000.25	297430816.0	9030097.057222996	0.0	11846300.0	11846278.625	315186944.0	96423000.0	10959900.0	10959904.0	329303360.0	104470000.0	10079200.0	10079200.125	299661792.0	78940000.0	10564500.0	10564528.5	303362848.0	85473000.0	9798000.0	9798000.9375	292394656.0	10265207.36428606	95667000.0	9233370.0	9233370.5	303691232.0	9553258.61938922	69632000.0	9717320.0	9717315.125	297432256.0	78855000.0	11056000.0	11055974.25	315560032.0	10646417.74212036	0.0	8316810.0	8316805.0625	258462512.0	84612000.0	10250300.0	10250262.3125	317980064.0	82076000.0	12135660.327013006	9265442.751447994				12365898.559108276			12209726.096276795	11593342.389126236	10781644.804142533	8268123.202391315	9832781.152315283	11474965.040721592
THAVLVALKR	3937160.0	3937159.1875	120814208.0	30757000.0	4555610.0	4555608.84375	128426344.0	34835000.0	5787140.0	5787136.75	137925344.0	46449000.0	5398420.0	5398424.5	140006128.0	44114000.0	3724400.0	3724399.875	124487424.0	28542000.0	5344770.0	5344765.09375	126658800.0	3237150.626364922	43030000.0	6421000.0	6421001.875	138863424.0	51848000.0	6139010.0	6139006.65625	150783984.0	49822000.0	4988460.0	4988458.1875	134358704.0	3316443.6436766093	39482000.0	5955800.0	5955801.625	131110800.0	3454107.7033682484	47717000.0	5551100.0	5532343.466838681	131143168.0	40811000.0	5059760.0	5059764.1875	141509264.0	40018000.0	4643600.0	4643601.46875	119725928.0	37523000.0	5070670.0	5070669.34375	130205792.0	39245000.0	4338920.0	4338922.5625	123386040.0	2785432.875999229	34899000.0	4293530.0	4293530.40625	120361584.0	2931139.60679313	33623000.0	5188050.0	5188051.625	132951840.0	41634000.0	5902490.0	5902491.375	130386928.0	3104183.680097122	47221000.0	4993120.0	4993121.75	122247048.0	39669000.0	5418130.0	5418132.0	126094000.0	43038000.0	3349419.4699057457	2742064.538912069	1960082.0728214064	2743232.8994536656	3510998.547393425	2596206.764178678	3770862.319066941	3747979.4558859295	3473654.315949501	3696617.6427071886	3533365.152191755	3398048.0710841827	3394621.9785471302	3386364.772700902
THCPYAVALPEVAPAQPLTEALR	1672350.0	1672346.0520833333	0.0	0.0	1447810.0	1668298.4240077732	58529712.0	23911000.0	0.0	0.0	0.0	0.0	0.0	0.0	0.0	0.0	2074140.0	2074142.3229166667	68012440.0	24818000.0	1883530.0	1883526.4895833333	50759808.0	1366800.1115920795	19818000.0	0.0	0.0	0.0	15400000.0	0.0	0.0	0.0	0.0	858899.0	860183.9387831549	0.0		0.0	1974430.0	1974434.9375	0.0		23299000.0	0.0	0.0	0.0	15764000.0	0.0	0.0	0.0	0.0	328083.0	327939.5789029882	0.0	0.0	994695.0	991888.3579339068	0.0	0.0	1670530.0	1670534.8177083333	0.0		15415000.0	0.0	0.0	0.0		0.0	0.0	0.0	0.0	0.0	0.0	0.0	0.0		0.0	1461960.0	1461958.34375	0.0	15521000.0	0.0	0.0	0.0	0.0				1492365.3195612107		2388577.9443299626
THDLTLASHEENPAWLPLYGSVCCR	786393.0	781305.5847112946	0.0		0.0	0.0	0.0		0.0	0.0	0.0		0.0	0.0	0.0		1089820.0	1087307.034459251	36394044.0		1261140.0	1253244.1225893302	0.0			0.0	0.0	0.0		0.0	0.0	0.0		0.0	0.0	0.0			0.0	0.0	0.0			606990.0	602669.3153059923	0.0		0.0	0.0	0.0		0.0	0.0	0.0		0.0	0.0	0.0		0.0	0.0	0.0			0.0	0.0	0.0			0.0	0.0	0.0		0.0	0.0	0.0			0.0	0.0	0.0		0.0	0.0	0.0							1611982.7733692725
THEAEIVEGENHTYCIR	2976130.0	2975450.132654183	144229856.0	44606000.0	2832560.0	2831624.476425424	40116128.0	13651000.0	2953380.0	2953382.1041666665	161904736.0	43882000.0	2493460.0	2492625.395316987	162486496.0	42514000.0	3479830.0	3478889.4576856387	153567776.0	48013000.0	2960870.0	2960059.9375733	142324080.0	5934739.208977807	48517000.0	2892920.0	2888485.2545271646	121427184.0	38655000.0	2432550.0	2431909.5149921826	116830872.0	39729000.0	2151120.0	2150576.6592205097	151063872.0	3890544.286976838	34951000.0	3719420.0	3719420.4583333335	160277792.0	4973413.101376104	42717000.0	2843480.0	2842787.1161300014	155640752.0	49015000.0	2376340.0	2375653.9543337054	49056280.0	35820000.0	2698930.0	2698930.1875	164089712.0	43150000.0	2948660.0	2945622.3588164826	39115516.0	11032000.0	2241770.0	2241335.3772799694	123765040.0	4724226.237084995	35669000.0	2267350.0	2267354.020833333	152106464.0	3723830.949820591	38620000.0	1908710.0	1908706.75	91255848.0	31896000.0	2557600.0	2557596.8125	152756768.0	4747852.142697197	43118000.0	2197980.0	2197321.516591015	159340512.0	39569000.0	2342600.0	2340954.6375060803	163559360.0	36230000.0	3779329.800373049	4834056.102300478	5342538.364123125	5108422.467155883	5837543.57710914	5388769.277405952	4863138.4991550455	4328874.737962256	4819555.349309376	4923311.839974755	5022666.994647338	3656415.7275418136	4716548.011391814	3676804.904761959
THEAQIQEMR	41182000.0	41182030.5	1157420670.0	494770000.0	40000200.0	40000219.5	1234391810.0	480610000.0	36071700.0	36071745.0	1144886020.0	415970000.0	36166000.0	36166049.5	1153356800.0	418900000.0	41994600.0	41994608.0	1143676540.0	474850000.0	37348000.0	37348018.0	1205422210.0	27120483.14780901	341190000.0	37363700.0	37363678.5	1164514300.0	136670000.0	36912200.0	36912176.0	1164134910.0	419450000.0	40825600.0	40825624.0	1220417410.0	28507167.064144023	473650000.0	40916300.0	40916282.0	319804128.0	26069184.75723077	370770000.0	36285400.0	36285386.0	1195090690.0	427270000.0	38075200.0	38075213.0	1191112320.0	447430000.0	33941200.0	33941157.0	1143472640.0	318460000.0	37103900.0	37103878.5	1264356860.0	447570000.0	38436200.0	38436165.5	1321035650.0	28121780.65834624	158380000.0	33133800.0	33133768.75	1141581820.0	25475080.002015207	382180000.0	36008500.0	36008523.5	1165512960.0	429630000.0	42990400.0	42990372.0	1313481980.0	33509528.6080338	500830000.0	38902900.0	38902876.0	1214187010.0	459190000.0	34262800.0	34262806.0	1189740930.0	386750000.0	23030275.48849818	24268609.30919028	27558550.17047553	28266824.29834398	25433367.098179813	26956982.52526547	27425629.23368972	27301267.811393306	24379937.12684118	26986884.52715724	26688503.2272089	25069293.05608684	23130134.313053783	24088759.144579757
THEAQIQEmR	2921150.0	2921153.21875	47978828.0		3302060.0	3302057.125	72864368.0		3454760.0	3454756.59375	93549040.0		3473630.0	3473629.53125	67652432.0		2334360.0	2334360.3125	56189980.0		3595450.0	3595445.5	82756744.0	2026343.6788792217		4066900.0	4066895.8125	84064648.0		2648310.0	2648308.65625	58365264.0		3811090.0	3811088.40625	71296200.0	2018359.6234038773		4038250.0	4038253.5625	62866080.0	2070152.6644132093		2976690.0	2976688.46875	72584944.0		3903760.0	3903764.8125	85455048.0		0.0	0.0	74675048.0		3231060.0	3231062.265625	67751104.0		4004260.0	4004255.5625	76511112.0	1980777.063630971		2940750.0	2940752.53125	63627172.0	1630695.213481457		4240310.0	4240312.65625	102188552.0		3531630.0	3531628.375	91551232.0	2178448.5894837743		3066860.0	3066860.96875	81939040.0		3601580.0	3220099.390625	64780776.0		2044470.200382945	2047833.6925906409	1680682.3827777468	1883597.5048711004	2252858.585956411	1308239.093816567	2194214.352025137	1444835.574678748	1692574.70177205	2160671.367118893	1913214.69367812	1979392.2575479904	1826181.4606871367	1779292.2313695152
THEDIEAQIR	7941620.0	7941619.1875	0.0	65448000.0	6070410.0	6070408.03125	0.0	52991000.0	5985460.0	5985460.78125	0.0	0.0	0.0	0.0	0.0	0.0	6643620.0	6643624.375	0.0	4330500.0	5775560.0	5775564.5	0.0		45114000.0	6508110.0	6508109.0625	0.0	56723000.0	0.0	0.0	0.0	0.0	0.0	0.0	0.0		56944000.0	6750290.0	6750292.1875	0.0		53853000.0	0.0	0.0	0.0	56141000.0	662718.0	660889.908964407	0.0	0.0	0.0	0.0	0.0	37296000.0	5901900.0	5901904.5625	0.0	50788000.0	6972850.0	6972853.375	155986304.0	5909719.536863309	55571000.0	848334.0	845382.672439139	0.0		43727000.0	0.0	0.0	0.0	44974000.0	6877060.0	6877059.375	0.0		53855000.0	6250730.0	6250730.0	0.0	66526000.0	0.0	0.0	0.0	43063000.0
THEDLYIIPIPNCDR	719013.0	0.0	0.0		0.0	0.0	8429470.0		0.0	0.0	0.0		0.0	0.0	0.0		0.0	0.0	0.0		0.0	0.0	0.0			0.0	0.0	0.0		0.0	0.0	0.0		0.0	0.0	0.0			0.0	1111577.6785186506	0.0			0.0	0.0	0.0		0.0	0.0	0.0		0.0	0.0	0.0		809344.0	0.0	0.0		0.0	0.0	0.0			0.0	2474455.40625	0.0			0.0	0.0	0.0		0.0	785892.843197831	0.0			1297940.0	472505.9191072061	0.0		946032.0	1955661.2918431624	0.0					1093799.6314898916		1096153.3092854898
THEIIPINVNNNYEHR	945872.0	945872.125	0.0	0.0	1346010.0	1342953.4852524514	0.0	0.0	953866.0	957496.5965000356	44845732.0	0.0	964331.0	959057.5308594796	0.0	0.0	1217540.0	1224796.571843635	0.0	0.0	1330080.0	0.0	40261808.0	1809375.948836689	0.0	537016.0	534293.7162720844	0.0	0.0	1168600.0	1163259.702795701	0.0	0.0	0.0	0.0	0.0		0.0	1345350.0	1345347.2291666667	42821324.0	3762587.275085921	0.0	768856.0	766959.9612320043	0.0	0.0	965632.0	969354.348693052	0.0	0.0	0.0	0.0	0.0	0.0	859358.0	855142.3569846599	36172752.0	0.0	1070120.0	1076696.495054319	39873240.0	2395777.578567234	10893000.0	0.0	0.0	0.0		0.0	475474.0	477090.7292675206	0.0	0.0	933040.0	928482.8037766084	0.0		11881000.0	1102200.0	1096781.7086079202	37530536.0	0.0	0.0	0.0	0.0	0.0					2430278.555658721						2900009.7631313046		1391627.955408372
THFFLNAGNLCNLNYGEGPK	0.0	0.0	23862358.0	0.0	0.0	0.0	0.0	0.0	3078930.0	0.0	23715922.0	0.0	2708350.0	0.0	0.0	0.0	4412570.0	0.0	28057442.0	0.0	0.0	0.0	0.0		0.0	0.0	0.0	0.0	0.0	3674180.0	0.0	26207182.0	11856000.0	1963680.0	0.0	20554102.0	2694325.6585219367	7824800.0	0.0	0.0	0.0		0.0	0.0	0.0	0.0	8667000.0	1987080.0	0.0	22628416.0	0.0	1181340.0	0.0	0.0	0.0	0.0	0.0	0.0	0.0	0.0	0.0	0.0		0.0	2921260.0	0.0	0.0		0.0	2612770.0	0.0	25515430.0	0.0	3337950.0	0.0	0.0		0.0	2127000.0	0.0	0.0	0.0	3147910.0	0.0	0.0	0.0			4814020.956078877		2622656.896513662	4742367.138120581		3265462.8761032773		2831490.650229607		2722927.77840683
THFLLMK	1845210.0	1841253.5273082848	45354480.0	13553000.0	1783580.0	1778760.272042853	0.0	12255000.0	0.0	0.0	0.0	0.0	0.0	0.0	0.0	0.0	2278300.0	2273155.2582780155	0.0	0.0	1138160.0	1135407.6500995548	34572064.0		0.0	0.0	0.0	0.0	0.0	689436.0	687683.1211281685	0.0	0.0	0.0	0.0	0.0		0.0	1952830.0	1948278.4636894225	0.0	1052213.989061234	0.0	0.0	0.0	0.0	0.0	1113430.0	1110825.0603270282	0.0	0.0	0.0	0.0	0.0	0.0	1365530.0	1362423.795516727	30999576.0	0.0	1285910.0	1282743.803844012	0.0		0.0	0.0	0.0	0.0		0.0	0.0	0.0	0.0	0.0	2133870.0	2129231.211082269	0.0	2274748.791218072	15097000.0	477061.0	476145.61306005553	0.0	0.0	1624650.0	1620997.0815128975	0.0	0.0			1305400.8501103944	1687782.4614882264
THFLMPFPVNYVGECIR	1798640.0	1796521.3980505692	90377440.0	20263000.0	1551390.0	1551394.6354166667	0.0	15799000.0	951961.0	951603.7396695192	89940832.0	8896000.0	871144.0	871144.3489583334	0.0	10905000.0	1344860.0	1344855.1458333333	0.0	0.0	1395000.0	1395003.8125	80406432.0	1106784.3639540742	12067000.0	1016670.0	1016669.3020833334	78201880.0	13659000.0	897932.0	897932.2447916666	0.0	2661300.0	1324810.0	1323115.7636211636	83357384.0	1701563.8534838518	0.0	1061680.0	1061676.5	0.0	1216682.5289840046	14806000.0	923856.0	923292.6210824712	0.0	10562000.0	958025.0	958024.5677083334	0.0	8408100.0	1230630.0	1230015.5160715457	0.0	0.0	969583.0	969582.6302083334	120880144.0	10465000.0	861877.0	860771.9957916442	0.0		9434400.0	1027740.0	1026318.0038500616	6023160.5	1089734.1185824363	10949000.0	820755.0	819679.4285187734	0.0	0.0	1161500.0	1159985.243137534	88440872.0	1472733.6226729592	14985000.0	912132.0	912131.8645833334	83321128.0	7709100.0	787537.0	787284.5609262418	67596944.0	10972000.0	1211777.4841577874		1304325.6122589442		1094156.3077372382		1032063.085310075		1061350.654725799		1412289.5496486844		1120389.4070846045	1262327.6452427316
THFPQFSYSASIR	3288770.0	3281480.549427478	0.0	0.0	2418630.0	2412989.707349682	91771256.0	0.0	0.0	0.0	0.0	0.0	730261.0	725016.8326841381	0.0	0.0	3036500.0	3029297.280522936	0.0	0.0	2471500.0	2471496.03125	0.0		0.0	1488530.0	1476369.9268495864	0.0	0.0	1518670.0	1506631.839100319	0.0	0.0	0.0	0.0	0.0		13353000.0	2868620.0	2868618.796875	0.0		0.0	0.0	1299679.0279842918	0.0	0.0	1912480.0	1896189.2037153807	0.0	0.0	0.0	0.0	0.0	0.0	2069700.0	2054144.2707620773	0.0	0.0	0.0	0.0	0.0		0.0	0.0	0.0	0.0		0.0	0.0	0.0	0.0	0.0	2387710.0	2383104.126397683	0.0		0.0	0.0	0.0	0.0	0.0	0.0	0.0	0.0	0.0				3456168.7082795									4309977.129188626
THFPQFSYSASIRE	9035280.0	9035277.0625	678102020.0	117990000.0	11037200.0	11037231.4375	704870780.0	138510000.0	5931480.0	5931478.84375	413882560.0	47604000.0	6497640.0	6497635.84375	591396480.0	69095000.0	10339900.0	10339886.1875	256679584.0	112580000.0	10454200.0	10454171.0625	723965820.0	16491343.681271618	131690000.0	7493880.0	7493879.1875	729860480.0	104620000.0	4548780.0	4548778.09375	489752192.0	34027000.0	5416310.0	5416306.59375	0.0	6763941.789930729	47664000.0	10105400.0	10105387.1875	717376900.0	13989275.43733452	124100000.0	5846220.0	5846223.78125	495917728.0	46208000.0	5272500.0	5272504.46875	487766240.0	40767000.0	5071570.0	5071573.96875	443217056.0	39964000.0	9611390.0	9611391.3125	489174368.0	76935000.0	7946960.0	7946961.4375	462006336.0	9616899.211428668	62836000.0	5372340.0	5372338.875	493118432.0	6423792.728749534	42354000.0	4885670.0	4885673.09375	354463424.0	37366000.0	9169360.0	9169361.75	438351584.0	12695474.502032824	71610000.0	7218100.0	7218095.53125	410086048.0	56557000.0	4196720.0	4196721.453125	206022560.0	54114000.0	7542417.131350055	6354391.717781902	14094700.421807714	16811378.116557904	7644107.650074217	16798900.35480204	8496487.059048269	7953301.488233361	7628674.31747313	6734443.225563886	12283739.648654427	7104289.149186258	8436715.177744564	6541070.910205312
THFTSGGELDK	862994.0	859999.5323675991	0.0	0.0	901979.0	899391.9379345351	0.0	0.0	795826.0	792579.8817419335	0.0	0.0	1043340.0	1040250.3479910782	0.0	0.0	1698680.0	1692279.6373758072	0.0	0.0	1530930.0	1530931.5625	0.0		0.0	1515250.0	1510621.8461918808	0.0	0.0	1307570.0	1303129.2063584286	0.0	0.0	886341.0	882605.1586685067	0.0		0.0	2221730.0	2221727.109375	0.0		0.0	1688400.0	1688395.578125	0.0	0.0	1037460.0	1033452.8489386078	0.0	0.0	0.0	0.0	0.0	0.0	2592900.0	2592905.0	0.0	0.0	2694770.0	2694769.9375	0.0		0.0	0.0	0.0	0.0		0.0	697188.0	694774.4723408542	0.0	0.0	3333880.0	3333875.46875	0.0		0.0	2994560.0	2994563.46875	66221580.0	26125000.0	2711540.0	2711541.03125	0.0	0.0													2084267.350683868
THGQPATPSTIGK	774510.0	771759.858725674	0.0	0.0	674021.0	674020.796875	0.0	0.0	0.0	0.0	0.0	0.0	0.0	0.0	0.0	0.0	830815.0	827162.3669206826	0.0	0.0	721401.0	718759.5109559951	0.0		0.0	0.0	0.0	0.0	0.0	324435.0	323205.30665272323	0.0	0.0	684974.0	682152.7299153276	0.0		0.0	1241510.0	1241514.46875	0.0		0.0	1104650.0	1104646.28125	17945798.0	0.0	0.0	0.0	0.0	0.0	1260340.0	1260337.296875	20651652.0	0.0	1491420.0	1491416.9375	31605992.0	11816000.0	1317300.0	1317296.25	0.0		0.0	1065010.0	1060440.664192117	19770308.0	630041.1698020885	6949300.0	1184110.0	1184110.25	0.0	0.0	1765810.0	1765809.125	0.0		13424000.0	1583670.0	1583669.3125	32646598.0	8786000.0	1179110.0	1174233.997438088	0.0	0.0		699084.603265053						361565.8156527881	366780.495903976		846473.6883378311		758444.0073207516
THGTCAENFYR	553099.0	553200.7456014701	0.0	0.0	316926.0	317028.6332680935	0.0	0.0	0.0	0.0	0.0	0.0	298025.0	298129.04251589905	0.0	0.0	0.0	0.0	0.0	0.0	470338.0	470527.3291478332	0.0		0.0	0.0	0.0	0.0	0.0	383526.0	383674.7724417291	6411810.5	3131000.0	0.0	0.0	0.0		0.0	737934.0	738213.0890855483	0.0		0.0	302180.0	302284.6637673985	0.0	0.0	0.0	0.0	0.0	0.0	0.0	0.0	0.0	0.0	749790.0	750062.8307082856	7479597.5	0.0	476183.0	476357.68168044434	0.0		0.0	0.0	0.0	0.0		0.0	0.0	0.0	0.0	0.0	0.0	0.0	0.0		0.0	493815.0	494025.8019307594	0.0	3134000.0	0.0	0.0	0.0	0.0								208065.89537102464			368445.2403338801
THGVDTDYPLDHEFITGGEYR	0.0	0.0	0.0	0.0	0.0	0.0	0.0	0.0	0.0	0.0	0.0	0.0	0.0	0.0	0.0	0.0	0.0	0.0	0.0	0.0	0.0	0.0	0.0		0.0	0.0	0.0	0.0	0.0	1240040.0	1239569.706235102	24633750.0	0.0	781456.0	775475.1508464498	0.0		14593000.0	0.0	0.0	0.0		0.0	0.0	0.0	0.0	0.0	1105550.0	1097293.0108363407	24731762.0	0.0	0.0	0.0	0.0	16359000.0	0.0	0.0	0.0	0.0	0.0	0.0	0.0		0.0	1186910.0	1185119.697776053	0.0		30507000.0	1790030.0	1789239.570732966	0.0	18740000.0	0.0	0.0	0.0		0.0	0.0	0.0	0.0	0.0	1597100.0	1594647.0223358527	53597184.0	15302000.0								662424.2405003333		829844.7190892961		3063426.7009336287		1990692.3077562056
THHNDTELIR	1940950.0	0.0	0.0	114540000.0	3296220.0	0.0	62897000.0	95209000.0	0.0	0.0	182146976.0	51152000.0	10083400.0	0.0	229757200.0	88770000.0	3124650.0	0.0	65172516.0	109350000.0	0.0	0.0	75005248.0	4225677.497123815	29817000.0	9467860.0	0.0	139770320.0	37060000.0	0.0	0.0	241027440.0	65284000.0	10668800.0	0.0	102245192.0	6620942.687768019	125680000.0	0.0	0.0	0.0		30443000.0	1630520.0	0.0	224410336.0	80732000.0	0.0	0.0	0.0	0.0	0.0	0.0	113497608.0	31589000.0	0.0	0.0	0.0	0.0	0.0	0.0	96606776.0	4314550.435434635	25394000.0	9605240.0	0.0	332251456.0	5808113.1964606	107230000.0	9013900.0	0.0	333745664.0	102800000.0	3568370.0	0.0	157755952.0	4418669.59122092	63397000.0	6575840.0	0.0	0.0	50701000.0	11179400.0	0.0	371017568.0	28245000.0		6071866.183275676		4902896.167820373	4194614.739892794	4470288.31186891	7032942.887946732	6278218.249494265	7083402.159832046			6554128.298681596	3584235.084529515	6548475.983737333
THHNDTELIRK	1107340.0	1107344.5	0.0	0.0	1069950.0	1069953.6875	0.0	13612000.0	1479810.0	1479812.7708333333	0.0	0.0	1386830.0	1386826.734375	0.0	0.0	867693.0	867692.9296875	0.0	0.0	1033830.0	1033832.5703125	0.0		0.0	1401980.0	1401976.2708333333	0.0	0.0	1123740.0	1123736.375	0.0	0.0	1063760.0	1059538.2337815824	0.0		0.0	1095820.0	1095818.75	0.0		0.0	1567050.0	1567053.5	20412654.0	13176000.0	994077.0	989889.2241558428	0.0	0.0	387245.0	385809.4952809028	29333614.0	13620000.0	1328850.0	1323881.164355336	0.0	0.0	1160710.0	1160709.171875	0.0		13752000.0	861948.0	858453.1535156796	0.0		0.0	1065470.0	1060687.8785071222	0.0	0.0	1240730.0	1240731.625	0.0		15876000.0	1136820.0	1136820.7604166667	15523523.0	7890600.0	0.0	0.0	0.0	0.0		2186449.3360221926							2598993.3215292343
THIDTVINALK	3579220.0	3564317.4629766373	174360912.0	25859000.0	3094890.0	3094890.6875	152325504.0	23034000.0	0.0	0.0	0.0	0.0	0.0	0.0	0.0	0.0	4470140.0	4470144.40625	161392288.0	35667000.0	3830720.0	3830724.34375	139799600.0	3439692.909112555	30483000.0	431433.0	429842.9302670901	0.0	0.0	0.0	0.0	0.0	0.0	2893980.0	2893983.8125	98967368.0	1750804.3263140556	22125000.0	3826870.0	3826873.0	0.0		28542000.0	0.0	0.0	0.0	0.0	0.0	0.0	0.0	0.0	2670030.0	2670033.640625	0.0	0.0	3262510.0	3248742.284951037	0.0	0.0	2635840.0	2635837.78125	0.0		0.0	2603300.0	2603300.5625	0.0		0.0	2214330.0	2214334.125	0.0	0.0	4117020.0	4117024.09375	0.0		0.0	3322450.0	3322452.125	0.0	0.0	1729750.0	1729752.71875	0.0	0.0			3816270.050921433	3124694.4109711437		5098278.929111042
THIDVIHYR	3057220.0	3057219.578125	0.0		3015100.0	3015102.171875	0.0		2876210.0	2876206.40625	0.0		350750.0	349647.662498065	0.0		2620230.0	2620233.59375	0.0		2865200.0	2865199.28125	0.0			0.0	0.0	0.0		0.0	0.0	0.0		1758330.0	1758327.875	0.0			3092100.0	3092095.296875	0.0			0.0	0.0	0.0		0.0	0.0	0.0		0.0	0.0	0.0		3333290.0	3333288.90625	0.0		3517400.0	3517399.125	0.0			0.0	0.0	0.0			0.0	0.0	0.0		3212920.0	3212919.34375	0.0			3321100.0	3321095.25	133897552.0		0.0	0.0	0.0														3080639.18119754
THIETVINALK	0.0	0.0	0.0		0.0	0.0	0.0		8881570.0	8881574.875	0.0		9510280.0	9510284.5	299190016.0		0.0	0.0	0.0		0.0	0.0	0.0			9499470.0	9499471.5625	299690976.0		7377380.0	7377378.9375	277668960.0		7634710.0	7634711.34375	0.0			0.0	0.0	0.0			8974270.0	8974269.3125	294918912.0		8069440.0	8069444.0	290176992.0		7211800.0	7211797.8125	294214784.0		0.0	0.0	0.0		0.0	0.0	0.0			6943920.0	6943916.625	293106592.0	6748293.548444433		8056990.0	8056994.8125	292685568.0		0.0	0.0	0.0			0.0	0.0	0.0		7287020.0	7287018.0	282807840.0		8510205.235893449	6381900.912444528					8903612.129493423	7083894.018752527	8096581.222028258	6851278.06140332		7394387.206719256		6942735.962754917
THILLFLPK	0.0	0.0	2740052480.0	504720000.0	59009500.0	0.0	2772883970.0	482360000.0	69234000.0	69233950.0	3164466180.0	562700000.0	66126200.0	66126217.0	3262844930.0	524190000.0	0.0	0.0	2971822590.0	488630000.0	61710800.0	0.0	2673420800.0	49017346.55481037	464590000.0	66434700.0	66434676.0	3182943740.0	545080000.0	62233500.0	62233542.0	3202044420.0	491230000.0	56081500.0	0.0	3072864260.0	35477022.09008197	456650000.0	68255700.0	0.0	2790100740.0	59258282.115070805	556370000.0	65876000.0	65875972.5	3047466240.0	569790000.0	62468200.0	62468165.5	3167157500.0	510080000.0	60895800.0	0.0	3025803520.0	499130000.0	43732300.0	43732329.5	2384651780.0	354520000.0	40504400.0	40504420.0	2288357120.0	32706930.099616647	357900000.0	60413100.0	60413115.5	3059372030.0	48910324.90938927	491860000.0	53666400.0	0.0	2949904640.0	471890000.0	57102500.0	0.0	2688264190.0	53843890.046711445	451830000.0	45771900.0	45771868.5	2870160640.0	375350000.0	57095400.0	57095397.0	3037172990.0	464050000.0	51918081.90487107	39640218.09436403	36368116.27713721	60748212.20772845	52250640.09422241	57954435.40827032	49603054.14713887	57598717.41373451	18991902.344895218	52005627.08878301	28324621.097844303	40659745.23776976	40468446.66833642	52042099.93798309
THINIVVIGHVDSGK	126605000.0	126604564.66666669	24033165300.0	2621200000.0	106165000.0	106165353.33333331	23830079500.0	2307400000.0	128093000.0	128092728.66666669	9889843200.0	2890800000.0	135017000.0	135016766.0	24401774600.0	2852600000.0	136211000.0	136210778.0	23810652200.0	2724700000.0	122512000.0	122511860.0	22771537900.0	239159999.62738085	2179900000.0	128740000.0	128739824.0	10472057900.0	3186199999.9999995	141568000.0	141568337.33333334	26249306100.0	2963599999.9999995	108170000.0	0.0	24491903000.0	16312076.05569643	2277200000.0	122500000.0	122500088.66666669	5658967600.0	195574217.7025583	3268799999.9999995	113094000.0	113094009.33333331	12336193500.0	2634200000.0	119873000.0	119872727.33333331	23461969900.0	2178200000.0	114030000.0	0.0	25603239900.0	2328500000.0	120581000.0	120581188.0	12877622300.0	2678200000.0	121650000.0	121650388.66666669	7788084700.0	35315380.31516662	3305299999.9999995	110309000.0	0.0	26106130400.0	22612280.42912512	2213000000.0	119582000.0	0.0	24232120300.0	2414800000.0	108271000.0	108270592.66666669	4334262300.0	41013288.43763563	2781000000.0	108765000.0	108765169.33333331	8304591400.0	2382600000.0	115004000.0	0.0	24321630200.0	2346900000.0	36249374.05605928	22643276.563367177	159853710.63981068	162771946.30351764	36666362.490801	45983538.722503774	31484225.679607183	199956600.08630848	172741271.4122861	172485900.60571814	232535737.68531185	19554795.3659436	184137630.30113676	194712873.8200693
THINYGVK	10654600.0	0.0	0.0	83692000.0	9436830.0	0.0	208480912.0	75243000.0	9385650.0	0.0	0.0	75239000.0	9698750.0	0.0	0.0	76779000.0	0.0	0.0	261756448.0	86839000.0	9468640.0	0.0	219243088.0	7510542.9737351155	77076000.0	9852430.0	0.0	0.0	0.0	3515820.0	0.0	214500448.0	96928000.0	8791640.0	0.0	0.0		71244000.0	0.0	0.0	0.0		0.0	8555980.0	0.0	202968672.0	85809000.0	9971990.0	0.0	345644736.0	100210000.0	9203080.0	9203075.875	203683648.0	73770000.0	8373880.0	0.0	0.0	67588000.0	7976420.0	0.0	0.0		61254000.0	9961590.0	9961593.375	0.0		0.0	8449700.0	0.0	0.0	0.0	0.0	0.0	0.0		0.0	8364710.0	0.0	0.0	66833000.0	7624170.0	0.0	199050832.0	63182000.0		5266492.882808042	7084470.440932264	8173129.857481771		7949391.857433143		5064674.243947356	5223182.833671538	5355077.832162111			5601119.021987176	5127855.404160191
THIQDNHDGTYTVAYVPDVTGR	4929490.0	4929486.083333333	189154864.0	102640000.0	4278820.0	4271188.914048333	183456640.0	64978000.0	4530730.0	4530726.104166667	230724544.0	91174000.0	3962600.0	3962601.0208333335	221057168.0	54686000.0	4238100.0	4215875.582096429	184230240.0	68376000.0	2419620.0	2414911.679384976	165717984.0	6300652.521804722	60749000.0	4133110.0	4126408.558508752	206376768.0	63199000.0	3518010.0	3501856.156671752	41132452.0	12231000.0	3611650.0	3611649.7916666665	0.0		42824000.0	2605960.0	2605960.9791666665	165513344.0	4614090.759238397	32668000.0	3701280.0	3701281.5208333335	0.0	43719000.0	3561410.0	3561410.145833333	0.0	13357000.0	3784900.0	3776571.2977433167	157798896.0	64001000.0	2955360.0	2941901.9355787425	187686880.0	47681000.0	2771510.0	2771512.71875	151326864.0	5832581.920509264	41748000.0	2949330.0	2944016.0048063663	44738200.0	6075609.812903109	9211700.0	4206580.0	4206582.916666667	36350316.0	13117000.0	3169300.0	3164318.86566215	198638224.0	7209285.872500175	48788000.0	3966110.0	3966105.4583333335	31841872.0	59776000.0	3992700.0	3992702.6041666665	43920948.0	17212000.0	6888146.975100438	6833798.299746525	8493980.834295448	8269325.995350735	7558240.883247944	8117418.371582136	6409426.7796652	6578301.351599329			5981022.323017236	5226573.578470279	7417216.174525669	8667840.550576549
THKPDPGTPQHTSSRPPEPQK	1713600.0	1710779.2014489623	0.0	0.0	1612760.0	1612763.0182291667	0.0	0.0	1817530.0	1817526.1979166667	0.0	0.0	1663740.0	1661703.18586199	0.0	0.0	1635280.0	1635279.2083333333	28353624.0	19355000.0	1738300.0	1738303.8932291667	0.0		0.0	1657660.0	1657657.1041666667	0.0	0.0	1728760.0	1728755.0833333333	0.0	0.0	1627980.0	1625847.4942645803	0.0		0.0	1828330.0	1828331.859375	0.0		0.0	1855970.0	1855971.7604166667	0.0	0.0	1928230.0	1928230.15625	37679152.0	0.0	0.0	0.0	0.0	0.0	1689760.0	1689762.5572916667	0.0	0.0	1503710.0	1503705.2395833333	0.0		0.0	1363280.0	1354157.7302598709	0.0		1789800.0	1541050.0	1541051.609375	0.0	0.0	1497510.0	1497505.3619791667	0.0		0.0	1520210.0	1520213.3177083333	36441320.0	16682000.0	1577970.0	1577970.2395833333	0.0	0.0													2134027.440471288
THLASDDLYK	3969360.0	3969362.46875	91125944.0	0.0	3002820.0	0.0	80692592.0	23521000.0	3622570.0	3622566.5625	0.0	26833000.0	3503860.0	0.0	0.0	28345000.0	3990470.0	3990474.125	81260016.0	31712000.0	3473450.0	0.0	85318136.0	2845056.925533736	30172000.0	3355040.0	0.0	0.0	30396000.0	3189740.0	3189740.5	0.0	23937000.0	3257240.0	0.0	102677344.0	2508968.8489129995	25755000.0	3872580.0	0.0	101492736.0	2693451.380664719	30536000.0	423135.0	0.0	0.0	23306000.0	3017820.0	3017820.890625	0.0	23717000.0	3010020.0	3010016.1875	0.0	27437000.0	3282830.0	3282826.21875	0.0	25536000.0	3039090.0	3039085.84375	0.0		25286000.0	2793720.0	2793723.4375	0.0		19632000.0	3242960.0	3242958.6875	91130136.0	24832000.0	3645020.0	0.0	89936824.0	3231832.831485617	28149000.0	3245470.0	0.0	0.0	24794000.0	2595200.0	2595198.734375	0.0	24948000.0			3122321.3002982303	2845366.887298169		2747262.8483882025					2791796.0823766724	3428333.342365994
THLCDVEIPGQGPMCESNSTMPGPSLESPVSTPAGK	2028350.0	2032179.565986932	0.0	0.0	1947310.0	1951637.787180372	40385876.0	20191000.0	0.0	0.0	0.0	0.0	0.0	0.0	0.0	0.0	1796900.0	1792028.8553593026	31155664.0	0.0	0.0	0.0	0.0		16076000.0	0.0	0.0	0.0	0.0	0.0	0.0	0.0	0.0	0.0	0.0	0.0		0.0	1198970.0	1199283.9863995498	0.0		0.0	1425340.0	1425737.0763929563	0.0	0.0	0.0	0.0	0.0	0.0	0.0	0.0	0.0	0.0	1965070.0	1965364.8759390167	0.0	21826000.0	0.0	0.0	0.0		14188000.0	0.0	0.0	0.0		0.0	0.0	0.0	0.0	0.0	2137260.0	2137636.627852839	0.0		0.0	1560910.0	1553988.53586902	0.0	0.0	0.0	0.0	0.0	0.0				2029998.25186892		3854854.69374968
THLGLIMDGWNSMIR	247927.0	245937.879679988	0.0	0.0	815109.0	812403.7136328515	0.0	0.0	1284130.0	1281221.5871509097	37512972.0	17725000.0	0.0	0.0	34131908.0	18982000.0	0.0	0.0	0.0	0.0	1261310.0	1261310.6875	0.0		0.0	1664690.0	1659594.9182689849	71301936.0	20231000.0	1530170.0	0.0	30807328.0	0.0	1705980.0	0.0	0.0	898910.8948933171	7284800.0	2367900.0	2367901.40625	30843450.0	2029352.46982084	0.0	0.0	0.0	76302560.0	15465000.0	2002020.0	0.0	0.0	7427500.0	1223560.0	1220404.1762342616	20819606.0	5820700.0	0.0	0.0	0.0	0.0	0.0	0.0	24800908.0	2338785.735772999	7467600.0	2504420.0	0.0	39918892.0	1300021.2303190632	7319000.0	452765.0	0.0	2687658.8	3834900.0	0.0	0.0	0.0		0.0	162687.0	0.0	17812518.0	5774100.0	0.0	0.0	0.0	6983100.0	1069403.5527888727	940616.4054902236			1338014.4765337978		1845094.9814618472	896722.2314248668	2091956.374138192			1985487.9002361093	3082148.454940665	2613454.2230967786
THLLQPGGLNTTSVK	832749.0	826112.2062248691	0.0		607728.0	603408.3055704918	0.0		461851.0	458226.913302359	0.0		0.0	0.0	0.0		0.0	0.0	0.0		0.0	0.0	0.0			591792.0	587854.172238368	0.0		0.0	0.0	0.0		0.0	0.0	0.0			899134.0	891357.1555346976	0.0			548857.0	544431.0551188159	0.0		0.0	0.0	0.0		832932.0	825993.3787562653	0.0		1159380.0	1156350.976714787	0.0		746049.0	740426.0549864998	0.0			1114010.0	1106400.3900661883	0.0			2407420.0	2391892.6999558625	29486370.0		0.0	0.0	0.0			1340270.0	1336839.6649209408	0.0		0.0	0.0	0.0													269747.2863735949
THLMSESEWR	6499080.0	6499077.25	170912768.0	41737000.0	6327780.0	6327775.53125	160662144.0	43466000.0	6320640.0	6320636.53125	169052512.0	50307000.0	6218430.0	6218432.03125	175797792.0	48814000.0	5947670.0	5947668.03125	157201296.0	52109000.0	5885160.0	5885160.3125	163004800.0	8130562.483221756	46154000.0	5781420.0	5772881.913951461	175378384.0	44914000.0	5071170.0	5071171.515625	174343120.0	35594000.0	6525750.0	6516150.810740544	181395200.0	6610666.270581895	50636000.0	6014570.0	6014574.78125	169577120.0	6862857.809654778	44400000.0	5401520.0	5401518.625	165700656.0	43065000.0	5117350.0	5110365.323969359	165494512.0	36801000.0	5511290.0	5503277.561388464	177768576.0	42977000.0	5408400.0	5401025.519499724	170924720.0	47509000.0	4944780.0	4937254.512401086	167786992.0	6645141.755536221	37175000.0	5156800.0	5156796.375	162884272.0	4680383.234710156	38573000.0	5315420.0	5307433.259467406	170341776.0	56687000.0	6365380.0	6365376.203125	177595200.0	7868319.742407549	38946000.0	5322780.0	5299204.183959137	167261456.0	40029000.0	5100760.0	5100759.96875	164253408.0	33656000.0	6252450.918751833	5647688.635959904	7524399.625064602	7129007.985605834	6700447.931286977	7851807.121595394	5991558.095388469	5087199.0967326695	6175965.456285655	4869954.428006191	7053568.348785628	6007983.75176903	5870412.93184368	6345128.875710606
THLPDFLICK	1395780.0	0.0		0.0	0.0	0.0		0.0	2142150.0	2142705.698756176		0.0	0.0	0.0		0.0	1139150.0	0.0		0.0	998882.0	0.0		1208747.6384276848	5264200.0	0.0	0.0		0.0	0.0	0.0		0.0	0.0	0.0			0.0	802561.0	802632.2501167662			0.0	0.0	0.0		0.0	0.0	0.0		0.0	586500.0	586640.729829137		0.0	1052000.0	0.0		0.0	0.0	0.0			0.0	0.0	0.0			0.0	909822.0	910117.082618907		0.0	0.0	0.0			0.0	0.0	0.0		0.0	0.0	0.0		0.0
THLPGFVEQAEALK	72489700.0	72489723.75	2682844420.0	582460000.0	64176000.0	64176037.75	5268066300.0	1002200000.0	48901300.0	48901320.75	4864556000.0	756620000.0	46868900.0	46868899.0	4839843800.0	683750000.0	65562200.0	65562247.5	2604346110.0	526460000.0	57430400.0	57430364.0	5208428000.0	115321749.62510528	905450000.0	47321700.0	47321703.75	4934529000.0	723690000.0	41425100.0	41425098.25	4812862500.0	610300000.0	40120700.0	40120677.125	4462615000.0	61421770.531366974	642670000.0	65116700.0	65116672.5	5135905300.0	80762374.3154135	928220000.0	49053200.0	49053158.0	4781137400.0	726690000.0	45359900.0	45359942.75	4864844800.0	639520000.0	46489000.0	46489017.5	4496762400.0	694040000.0	50078000.0	50078048.75	5052823000.0	790280000.0	50278800.0	50278801.0	4951372800.0	67909961.48717758	771160000.0	45560200.0	45560172.5	4787687400.0	72475902.63954245	689930000.0	49034800.0	49034785.75	2655636740.0	395790000.0	59766500.0	59766473.5	5046834700.0	69364522.52722298	879850000.0	51818900.0	51818904.25	4975781400.0	762740000.0	47247800.0	47247790.375	4968763900.0	715100000.0	65050117.963399485	79106267.18875135	97636553.62261796	79955617.23395102	67987777.31498541	114179844.6748438	63266962.30068043	57510634.97239737	59472069.59221636	71164515.54763009	68752650.48320544	75692415.03694214	69518101.79901905	63587611.71669949
THLPGFVEQAEALKAK	1398980.0	1383032.7291633582	0.0	0.0	0.0	0.0	0.0	0.0	1425850.0	1413843.7423942965	0.0	11485000.0	1443340.0	1438879.2814750427	0.0	0.0	0.0	0.0	0.0	0.0	892660.0	883016.4865104868	0.0		0.0	949686.0	945786.1334454428	0.0	0.0	1783330.0	1763174.97783733	0.0	17880000.0	1017030.0	1017029.1666666666	0.0		0.0	1462190.0	1446138.2840550158	0.0		0.0	1255440.0	1243308.933575972	0.0	0.0	1255270.0	506481.24807193707	0.0	0.0	1376040.0	1362134.523099825	0.0	0.0	0.0	0.0	0.0	0.0	1282270.0	1270648.9176934129	0.0		0.0	1379400.0	1374966.7336104226	0.0	2910989.645511418	15354000.0	1358660.0	1358656.0	0.0	0.0	1400410.0	1384583.245350133	0.0		0.0	1633340.0	1617312.8236138157	0.0	0.0	0.0	0.0	0.0	0.0					2456925.9495690307
THLSLSHNPEQK	8006120.0	8006119.5	216681408.0	65972000.0	8798230.0	8798228.125	215380048.0	71598000.0	9488010.0	9488010.25	241954704.0	142280000.0	9338020.0	9338020.0	0.0	130950000.0	8219740.0	8219743.75	0.0	66755000.0	8693230.0	8693233.875	221756080.0	7939429.719728023	143910000.0	8199480.0	8199482.0	201960960.0	116290000.0	7926390.0	7926388.25	425108608.0	127050000.0	7482020.0	7482019.0	210152000.0	6739351.863247418	114700000.0	8611760.0	8611760.125	468538304.0	8168692.428377664	152390000.0	7871810.0	7871806.5	0.0	57356000.0	9135310.0	9135307.9375	397285312.0	141530000.0	7204560.0	7204559.9375	0.0	112250000.0	7855390.0	7855385.375	0.0	122630000.0	7793940.0	7793941.5	459623040.0	6970782.475131869	124780000.0	7271300.0	7271300.25	357341184.0	5493182.022857307	95719000.0	8105920.0	8105918.875	150298288.0	103740000.0	7457280.0	7457278.75	226576512.0	8739473.272741422	127390000.0	7870560.0	7870555.3125	443750208.0	111920000.0	7000010.0	7000010.875	0.0	115820000.0			7177218.657957939	7631700.977440157	8083707.652540623		6584626.358753425	6438174.034218979		7402022.733515432		6498513.694476337	7065794.485409983
THLSLSHQPDKK	2360290.0	0.0	109370240.0	30500000.0	1753530.0	1753526.515625	71772032.0	21166000.0	2748970.0	0.0	64691556.0	29797000.0	0.0	0.0	40871912.0	48738000.0	2174000.0	0.0	53821132.0	25953000.0	2472140.0	0.0	0.0	26382533.72136357	18481000.0	2889560.0	0.0	0.0	0.0	2153210.0	0.0	51451020.0	25002000.0	2563020.0	0.0	63776580.0	32581639.760649357	0.0	2070930.0	0.0	0.0		0.0	2111930.0	0.0	62447332.0	0.0	2255700.0	0.0	46602660.0	45884000.0	1561230.0	0.0	0.0	0.0	1921950.0	0.0	58379412.0	22194000.0	1947480.0	0.0	79682232.0	45100656.7620707	34978000.0	2253190.0	0.0	38744344.0	38043579.0193445	19764000.0	2207310.0	0.0	65387888.0	24826000.0	2481180.0	0.0	53667140.0	54986070.02503556	24726000.0	2802280.0	0.0	113385216.0	24778000.0	2797470.0	0.0	0.0	0.0	18105208.533299163		16841173.604058504	17892660.4013342	17906451.163749773	24677105.767833646		22686313.00913694	33320363.26908307	37683830.95009671	43392840.46588437	47984872.654639386	50054731.03028266	46738102.62598093
THLTEDTPK	1894150.0	1894150.03125	0.0	0.0	355282.0	354418.1691494371	0.0	0.0	0.0	0.0	0.0	0.0	1208140.0	1208139.328125	0.0	0.0	2152810.0	2152812.5625	0.0	0.0	221760.0	221274.26285549832	0.0		0.0	0.0	0.0	0.0	0.0	3205040.0	3205038.296875	0.0	0.0	4248170.0	4248171.078125	101576872.0	2732119.914448273	35629000.0	0.0	0.0	0.0		0.0	0.0	0.0	0.0	0.0	1469180.0	1469184.1875	0.0	0.0	7783200.0	7783203.5625	169215520.0	62451000.0	174897.0	174450.7111082885	0.0	0.0	65884.5	65719.53068867158	0.0		0.0	6203890.0	6203891.75	141404048.0	3391797.45062351	50478000.0	7174810.0	7174813.6875	141597072.0	57498000.0	0.0	0.0	0.0		0.0	0.0	0.0	0.0	0.0	3407300.0	3407296.46875	87600000.0	26728000.0		3919121.638148267										3638466.9062877777		2293416.272114837
THLTEDVINAAEK	0.0	0.0	0.0	0.0	0.0	0.0	0.0	0.0	0.0	0.0	0.0	0.0	0.0	0.0	0.0	0.0	0.0	0.0	0.0	0.0	0.0	0.0	0.0		0.0	0.0	0.0	0.0	0.0	0.0	0.0	0.0	0.0	0.0	0.0	0.0		0.0	0.0	0.0	0.0		0.0	0.0	0.0	0.0	0.0	0.0	0.0	0.0	0.0	0.0	0.0	0.0	0.0	0.0	0.0	0.0	0.0	817951.0	813132.1749076798	0.0		0.0	0.0	0.0	0.0		0.0	0.0	0.0	0.0	0.0	1133830.0	1132063.1590562684	28408712.0	752966.0764166754	10671000.0	1008560.0	1001695.053012351	0.0	0.0	0.0	0.0	0.0	0.0
THLTELQR	2776600.0	2776597.90625	0.0	0.0	2667440.0	2667440.34375	0.0	0.0	0.0	0.0	0.0	0.0	0.0	0.0	0.0	0.0	3859860.0	3859858.90625	72209312.0	30185000.0	3008340.0	3008338.09375	0.0		0.0	2462420.0	2462421.71875	0.0	0.0	0.0	0.0	0.0	0.0	0.0	0.0	0.0		0.0	2886670.0	2886672.078125	0.0		0.0	2679530.0	2679531.71875	0.0	0.0	0.0	0.0	0.0	0.0	453875.0	452929.7581942173	0.0	0.0	2883450.0	2883450.5625	0.0	0.0	2469940.0	2469942.578125	0.0		18720000.0	0.0	0.0	0.0		0.0	0.0	0.0	0.0	0.0	2847150.0	2847154.3359375	0.0	1790336.1616970303	0.0	2337030.0	2337028.40625	0.0	0.0	0.0	0.0	0.0	0.0						1633836.9168785447
THLTSLK	2521870.0	2521870.65625	0.0	19880000.0	0.0	708448.8901640386	0.0	0.0	598314.0	597164.8690371662	0.0	0.0	1240300.0	1240299.609375	0.0	0.0	0.0	0.0	0.0	22774000.0	0.0	0.0	0.0		0.0	0.0	0.0	0.0	0.0	5279640.0	5269190.452239116	112998112.0	42858000.0	6577980.0	6577984.90625	140262800.0	5082167.895821868	48012000.0	0.0	0.0	0.0		0.0	0.0	0.0	0.0	0.0	1596430.0	1593299.2372717466	0.0	0.0	7509640.0	7509643.53125	0.0	0.0	0.0	0.0	0.0	0.0	0.0	0.0	0.0		0.0	7437810.0	7437808.75	0.0		0.0	6784700.0	6784697.4375	0.0	0.0	0.0	0.0	0.0		0.0	0.0	0.0	0.0	0.0	5957080.0	5957083.71875	144171072.0	47338000.0								3794117.2794645377						3977116.512004318
THMQDLKDVTNNVHYENYR	1509900.0	1501674.9368806311	0.0	0.0	2061590.0	2061589.71875	32000132.0	0.0	2763890.0	2777699.498284541	0.0	21501000.0	1638530.0	1629371.7820500496	0.0	54460000.0	488409.0	485665.9761380178	0.0	44238000.0	2220290.0	2227518.087572611	0.0		0.0	2155970.0	2151368.180737353	0.0	71161000.0	1545040.0	1536901.3430705029	0.0	60716000.0	1449740.0	1442316.7762484902	0.0		0.0	1516210.0	1505791.583570912	0.0		34864000.0	2071760.0	2060395.973805832	0.0	0.0	1669770.0	1675190.2174555345	85856880.0	55579000.0	1601070.0	1601070.7083333333	0.0	0.0	1925950.0	1661263.0732300524	0.0	26096000.0	2782210.0	2782737.426130512	94451984.0	4487004.650168606	19042000.0	1964220.0	1951902.4925756336	0.0	2460513.8043830274	19928000.0	1937880.0	1944309.352084696	0.0	21426000.0	2434050.0	2416634.963182785	0.0		29351000.0	2418530.0	2430242.740892791	0.0	27839000.0	1461050.0	1453513.709516918	0.0	14506000.0			3503172.540483472	3606096.701092501						5068464.868702293		3192541.213365417		2738091.42507858
THMTHHAVSDHEATLR	8829350.0	8829347.125	165254912.0	90191000.0	8406010.0	0.0	394551136.0	90234000.0	8265550.0	8265548.333333333	365851872.0	105710000.0	7416770.0	7416772.875	385772448.0	174130000.0	7307160.0	7307162.083333333	176077984.0	96515000.0	7672840.0	0.0	333420928.0	9874575.266983846	84187000.0	8503250.0	8503248.583333334	383921088.0	200200000.0	7675830.0	7675834.541666667	171463440.0	81308000.0	7575350.0	7575346.5	153671808.0	7514786.652244148	74356000.0	7054700.0	7054695.375	365166912.0	9139923.015167007	86892000.0	7609700.0	7609703.166666667	385946592.0	157040000.0	6914920.0	6914917.458333333	401705952.0	86945000.0	8915790.0	8915791.708333334	172294080.0	78146000.0	7024790.0	0.0	321799904.0	75402000.0	7672130.0	0.0	380105920.0	9313573.575106852	93581000.0	7239420.0	7239424.75	167613120.0	5802245.279690366	78285000.0	7014880.0	7014877.708333333	167967328.0	261100000.0	6570270.0	0.0	321443872.0	9554701.763779476	85863000.0	6875970.0	6875966.916666667	297936576.0	71915000.0	4104180.0	4104175.9375	155827936.0	77907000.0	9390660.430925976	6947646.419188359	10265611.18498851	10080549.17928539	10488266.61355304	9223413.66211139	9522996.126202969	8564188.393261336	8179027.66997812	9292059.442589642	8460683.927468782	8372690.954673803	8520136.586874459	6864301.664720526
THMTHHPISDHEATLR	2430700.0	2430698.125	35636768.0	45097000.0	2525510.0	2525507.2916666665	33371268.0	39176000.0	2740090.0	2740094.083333333	123477472.0	44719000.0	2060380.0	2060384.5520833333	33494588.0	50477000.0	2952660.0	2945295.348070474	29230656.0	55809000.0	2509100.0	2509096.2604166665	90226816.0	3010577.858170634	43238000.0	2499270.0	2499266.8125	35337588.0	58936000.0	2771080.0	2771077.833333333	75768064.0	57763000.0	2072270.0	2072272.8333333333	96245152.0	2566590.839021357	26145000.0	2861230.0	2861231.4166666665	34463992.0	2967561.066393516	55355000.0	2417530.0	2417526.1875	0.0	40080000.0	2163970.0	2163972.3125	38433084.0	37137000.0	1923000.0	2304680.0315735373	36964316.0	9570400.0	2397810.0	2517864.3125	36962704.0	13381000.0	2369680.0	2369679.5	124815408.0	2358427.477468593	38393000.0	1919080.0	1996466.4230397905	38017620.0	2676542.327089387	15692000.0	1662330.0	1646698.84375	32520640.0	19094000.0	2796120.0	2796124.708333333	37721216.0	2860185.567836744	43542000.0	2465700.0	2465698.520833333	127659736.0	43942000.0	1985610.0	1985607.1666666667	0.0	24714000.0	2155399.5176113835	2709554.636409349	2636146.446102191	3017957.6360979746	3299485.2353478093	3314523.05277217	2832071.2874357672	2653554.9979967964		2668313.2830696045	3328108.7999705626	2003637.091588372	3066000.017039604
THMVVANTMEDFQK	13922900.0	13922854.5625	341817760.0	111750000.0	15330300.0	15330348.9375	390405824.0	122790000.0	10546700.0	10546738.5625	382529440.0	76252000.0	11798500.0	11798457.1875	389793344.0	94182000.0	17095500.0	17095464.25	557825410.0	222270000.0	12964800.0	12964781.9375	331534016.0	21110568.38680777	97515000.0	12256000.0	12255961.0	610011650.0	156970000.0	9994030.0	9994026.15625	607501440.0	135350000.0	9965400.0	9965399.125	373618528.0	14873951.275883831	79676000.0	12611300.0	12611328.625	331675840.0	14419057.484922834	100430000.0	13325500.0	13325501.125	628703620.0	170440000.0	10193500.0	10193511.9375	372211296.0	77641000.0	8638390.0	8638391.84375	0.0	69338000.0	10815900.0	10815900.5625	360417184.0	80913000.0	10845900.0	10817140.537256466	354265856.0	15831156.550689416	85918000.0	10251500.0	10251487.125	385754176.0	18677844.15978222	75836000.0	10013600.0	10013561.3125	384069248.0	80854000.0	11783000.0	11783038.25	350428896.0	19199545.510759704	91548000.0	12196000.0	12165477.115460878	0.0	96545000.0	10382600.0	10382561.125	383378112.0	83264000.0	14177594.128108855		17716367.408579383	22809253.081338312	17693481.4731129	19041420.185686257	17797452.881448653	15306613.520051718	18834819.505658142	17499798.058896594	15756267.41230605	17687794.030929625		18636196.050496407
THNDIIHNENMR	25374000.0	25374034.625	585528060.0	204110000.0	25344000.0	25344013.375	623597950.0	225450000.0	24488000.0	24487955.25	1223904510.0	457240000.0	26491800.0	26491797.5	652170940.0	463080000.0	24845600.0	24845639.5	1158869250.0	424980000.0	24346000.0	24345966.875	1239540860.0	30320608.80028703	432850000.0	24247300.0	24247290.0	688844100.0	449320000.0	23462900.0	23462922.5	552154180.0	411170000.0	24430600.0	24430587.375	585199100.0	25334370.191823788	406170000.0	27332600.0	27332624.125	694294020.0	28810004.181009915	494510000.0	24990700.0	24990689.25	628734780.0	415210000.0	24140900.0	24140853.875	1185994750.0	442360000.0	23835400.0	23835442.625	1191967490.0	382800000.0	23066800.0	23066790.125	1271854080.0	184070000.0	24430400.0	24430405.375	1261881860.0	28479791.01757756	217930000.0	22094000.0	22094017.25	613326780.0	21707066.594630785	394630000.0	25113900.0	25113929.625	1209507580.0	428660000.0	26722400.0	26722363.5	578096510.0	30149547.20249323	454830000.0	24338000.0	24338012.375	1251771650.0	456410000.0	23684500.0	23684499.125	634738820.0	400720000.0	25277881.90945539	20935802.58201432	26517299.567265976	31001814.011430606	27935234.444576804	29222589.72203975	27163310.79927244	24624603.94042458	27207779.39656144	24371965.040381253	27603214.822468057	22562412.24036203	27251589.167936888	23335625.130929008
THNDIIHNENmR	3046740.0	0.0	105115520.0		2284460.0	2298543.900819904	0.0		3309000.0	0.0	0.0		2764740.0	0.0	53376092.0		0.0	0.0	43499192.0		0.0	0.0	49911184.0	2173696.2478172267		3043370.0	0.0	0.0		3192350.0	0.0	0.0		2591090.0	0.0	0.0			3091390.0	0.0	63555032.0	2416338.6913534044		2354200.0	0.0	49488404.0		2529380.0	0.0	70504552.0		2715070.0	0.0	51156128.0		2570400.0	0.0	121924360.0		2635830.0	0.0	67625320.0	2484033.3297859184		2919440.0	0.0	64840256.0	2450043.831206383		3083620.0	0.0	75861368.0		2365450.0	0.0	0.0			2660880.0	0.0	62026240.0		0.0	0.0	65828524.0		2474948.5984765524	2033108.34664992	1850347.245387476	1338867.6798986555		1958534.15213393			2164600.813098161	2273159.0351614114	2245833.6485991203	2261529.5116625973	2213986.9808287458	2492220.9109145207
THNGESVSYLFSHVPL	13840500.0	13840463.0	681454780.0	230780000.0	14381900.0	14381939.0625	712656190.0	265180000.0	12856800.0	12856773.583333334	1210192130.0	258820000.0	13522400.0	13522403.875	1164798210.0	268250000.0	15185100.0	15185091.75	1476609020.0	114900000.0	12901900.0	12901892.6875	744850750.0	24708423.49185417	257180000.0	13745500.0	13745454.0	1206327550.0	265100000.0	12791300.0	12791255.416666666	474284544.0	256010000.0	14656800.0	14656794.5	0.0		144750000.0	12475900.0	12475852.625	471876032.0	21396912.16366882	237820000.0	15292200.0	15292244.333333334	0.0	288380000.0	16396800.0	16396806.625	554372670.0	286020000.0	16486000.0	16486001.625	0.0	277820000.0	13200100.0	13200114.0	470525344.0	262510000.0	14616000.0	14615998.916666666	454946336.0	24130100.972673237	275650000.0	19448300.0	19448252.75	616034180.0	30802328.27524647	349290000.0	16338000.0	16338020.375	569783490.0	271640000.0	14620600.0	14620601.75	520963104.0	26437333.63374302	283870000.0	14043400.0	14043351.375	506896928.0	279850000.0	16779400.0	16779409.0	615530430.0	293850000.0	29584354.73692983		22165823.32837996	23054368.278831325	26177488.88266443	26958344.6133349	27833046.628728192	25929155.330786765		23254945.617008995	22958292.9080132	31013384.42561833	30718112.954706613	30952445.687318698
THNLEPYFESFINNLR	3458640.0	3458635.8125	0.0	0.0	2509320.0	2509324.125	0.0	0.0	2217290.0	2217291.53125	0.0	0.0	1925530.0	1921524.291665548	0.0	0.0	2424740.0	2411874.6053511347	0.0	0.0	4000350.0	3979174.586298694	0.0		30908000.0	4580800.0	4600027.578647958	0.0	0.0	676805.0	0.0	0.0	0.0	1311190.0	1304014.8504187746	0.0		13959000.0	2620650.0	2614965.571559177	0.0		0.0	2200260.0	2194536.6425376385	0.0	0.0	958917.0	961617.7828798878	0.0	0.0	1677970.0	1668462.3516574893	36193628.0	21963000.0	2129480.0	2117809.547383748	0.0	0.0	3962950.0	3975039.675085602	50976168.0	2465765.09270304	0.0	1763250.0	1763247.875	97684376.0	2252740.014927877	22096000.0	1263170.0	1089796.8718638597	0.0	0.0	2692860.0	2705176.620979918	0.0		0.0	4099280.0	4116479.1673552617	0.0	0.0	1507090.0	1511936.9575268608	58403308.0	17504000.0		2009551.1506454635												1828251.891965596
THNQGVFDVYTPDILR	0.0	0.0	0.0	0.0	0.0	0.0	0.0	0.0	6349460.0	6349458.75	0.0	0.0	1735810.0	1745964.9119794308	0.0	0.0	623768.0	625898.5085867663	0.0	0.0	0.0	0.0	0.0		0.0	5296070.0	5296073.3125	0.0	0.0	1464530.0	1461740.4708898622	0.0	0.0	1943890.0	1940222.563999174	0.0		0.0	0.0	0.0	0.0		0.0	5521890.0	5521885.75	0.0	0.0	0.0	0.0	0.0	0.0	2647840.0	2636036.3103738846	0.0	0.0	0.0	0.0	0.0	0.0	0.0	0.0	0.0		0.0	0.0	0.0	0.0		24172000.0	1962200.0	1962204.09375	109183592.0	28767000.0	0.0	0.0	0.0		0.0	4852950.0	4852947.6875	58646248.0	0.0	0.0	0.0	0.0	0.0												3891209.7027090816	5330930.786896216
THNSSLEYNIFEGMECR	4155610.0	4155608.6041666665	283386304.0	75650000.0	3555190.0	3555190.8541666665	99954144.0	21500000.0	5147530.0	5143180.783381966	90062384.0	72430000.0	4105260.0	4101949.414967851	242273872.0	70131000.0	4812590.0	4812593.25	298101376.0	82962000.0	4531360.0	4530076.777733283	96955920.0	7551921.943815725	82707000.0	3652120.0	3650968.7655518353	94250848.0	64647000.0	4591530.0	4590727.423362187	108714000.0	33489000.0	3840270.0	3839176.284617415	269300960.0	6142845.076491298	65376000.0	3813980.0	3813060.946868893	147617424.0	7364704.024519032	68929000.0	3706860.0	3705937.792341988	87886624.0	59170000.0	3727720.0	3725488.0987334847	165194016.0	66608000.0	3928000.0	3926844.0227252985	291834176.0	38853000.0	3327280.0	3326449.920686997	82889520.0	24539000.0	3253510.0	3253513.375	0.0		22692000.0	4160280.0	4155806.262034664	299603456.0	6248742.274768887	61011000.0	3805560.0	3804366.7675394863	99630160.0	68939000.0	3562670.0	3562668.6875	77587960.0	7881612.594045755	25566000.0	4095750.0	4101580.168040076	81558928.0	54410000.0	3759520.0	3816383.484375	97290864.0	51351000.0	7334110.854071808	6876382.822236139	7648745.96816264	7298807.969785123	7922495.956610757	7445569.431125773	5302303.08213534	7474923.791483777	6399690.513560991	6770261.423309852	6058278.123920995	5903666.23428354	4704342.127914584	6849780.566311373
THNTLYAPEMLAK	3229400.0	3223366.4931476847	0.0	0.0	3435830.0	3435833.84375	0.0	0.0	2513220.0	2507585.469756564	77949584.0	14479000.0	2829650.0	2822811.786073826	0.0	25117000.0	3817520.0	3817520.203125	0.0	0.0	2735830.0	2729854.497344042	0.0		20928000.0	2761640.0	2761643.4375	30533610.0	0.0	2663010.0	2641234.4327605814	0.0	0.0	2460270.0	0.0	0.0		0.0	3431370.0	3431374.8125	0.0		0.0	1799740.0	0.0	0.0	0.0	0.0	0.0	0.0	15374000.0	604044.0	0.0	78987344.0	0.0	2605780.0	0.0	0.0	21597000.0	2159860.0	0.0	0.0		17130000.0	3704830.0	3677414.083798466	87839240.0	2170578.566384786	0.0	2096620.0	2083713.7756756216	0.0	0.0	3136370.0	0.0	0.0		26952000.0	2261000.0	0.0	0.0	0.0	889652.0	0.0	30589146.0	19204000.0	3073153.585582497	3234942.829924644	3188982.328290374		3734876.548651264	3641119.3972436697	4010305.2483978975							3806526.855324656
THPQWYPAR	10739000.0	0.0	286653632.0	87239000.0	9735020.0	0.0	343970784.0	85331000.0	11182500.0	0.0	337265056.0	7699000.0	0.0	0.0	0.0	7829600.0	10418800.0	0.0	353956256.0	91716000.0	10141000.0	0.0	270893248.0	8204676.807753211	78539000.0	10281300.0	0.0	0.0	6153200.0	0.0	0.0	351810784.0	0.0	0.0	0.0	0.0		0.0	11307800.0	0.0	372926944.0	9642895.142928528	87110000.0	9936980.0	0.0	243078608.0	0.0	0.0	0.0	0.0	7595100.0	0.0	0.0	313557024.0	7673600.0	10531200.0	0.0	0.0	0.0	9874320.0	0.0	0.0		0.0	8112790.0	0.0	345852352.0	8272354.889844663	0.0	0.0	0.0	0.0	0.0	9805490.0	9805493.0	0.0		7424400.0	9636270.0	0.0	0.0	0.0	8985140.0	0.0	318246176.0	62759000.0		7591883.714236473	9556460.976880258	7637097.546062286	7206293.730426442	7442914.064630597		8837825.685866402	7248652.898606291					5703511.731353825
THPSAAVPVCPR	2222480.0	2222483.234375	0.0	0.0	2299180.0	2299546.9627527227	0.0	0.0	1644920.0	1645139.1145347254	0.0	12674000.0	1985730.0	1985983.0384010528	21438548.0	15443000.0	2117310.0	0.0	0.0	15764000.0	2012940.0	2012944.5234375	45014112.0	1694028.8485141925	15229000.0	1984430.0	1984734.39584011	33188236.0	15885000.0	1937240.0	1937492.190239376	28619890.0	14131000.0	1973530.0	1973758.169353048	27108894.0	1183435.2551633338	14323000.0	1985330.0	1985622.7669496816	41100868.0	1615981.9464629074	14805000.0	1893060.0	1893061.671875	35004608.0	13301000.0	1864090.0	1864091.921875	22084882.0	11589000.0	1703610.0	1703883.8572941478	39691324.0	12288000.0	1940450.0	1940724.7384592672	31248786.0	14211000.0	1993140.0	0.0	27068946.0	2052748.988270766	15420000.0	1811830.0	1812093.891159948	27610914.0	1638283.4588815954	11352000.0	2157570.0	2157573.921875	0.0	0.0	1573710.0	1636363.2421875	28436290.0	1708413.8639291706	10156000.0	2018640.0	2014518.7223606363	35963628.0	14436000.0	1310170.0	1310174.984375	0.0	9515500.0	1914491.4463690657	1491312.6675257585			1629533.071050914	1929449.5835248253	1868033.7895908616	1559279.09619723	1771733.8454565653	1762150.9048063252	1734672.2755469864	1574440.1263814	1405367.5542556327	1405116.535744632
THPSVVPGSIAFSLPQR	3623500.0	3614731.718172156	0.0	0.0	2880550.0	2873200.124402551	0.0	0.0	3023760.0	3015367.8786560856	72514200.0	21186000.0	3241220.0	3229446.169989139	68951688.0	20459000.0	0.0	0.0	0.0	0.0	3334480.0	3324439.6897140774	0.0		0.0	2937250.0	2928135.8984955265	0.0	14864000.0	2847690.0	2840326.8686162774	74235288.0	52548000.0	0.0	0.0	0.0		18176000.0	3009780.0	3000777.0140267555	0.0		0.0	3161430.0	3150212.4670267743	79040112.0	17916000.0	2515390.0	2506115.491598652	0.0	0.0	0.0	0.0	0.0	50255000.0	786520.0	778856.8221869724	0.0	0.0	3055440.0	3046067.549785356	78404712.0	5219174.245179503	13903000.0	0.0	0.0	0.0		14924000.0	0.0	0.0	0.0	0.0	3159790.0	3148423.829500953	0.0		0.0	2769860.0	2760862.3750663144	79614752.0	17225000.0	0.0	0.0	0.0	21116000.0	4245259.258744147				5165139.622904241			4702853.349311564	5144337.793606023				4510940.95369836
THPSVVPGSIAFSLPQRK	0.0	0.0	0.0	0.0	1624780.0	1616398.6623805256	0.0	0.0	0.0	0.0	0.0	0.0	1273400.0	1288664.0942875792	0.0	0.0	0.0	0.0	0.0	21538000.0	1458920.0	1455524.0468947636	0.0	1992965.874237641	0.0	0.0	0.0	0.0	0.0	1128180.0	1122687.6722041678	0.0	0.0	627228.0	629167.9511487595	0.0		0.0	1392210.0	1389513.2610981187	0.0		0.0	0.0	0.0	0.0	0.0	1507570.0	1504228.277114125	48915812.0	16751000.0	0.0	0.0	0.0	0.0	1252770.0	1256741.8295521324	0.0	0.0	0.0	0.0	0.0		20135000.0	0.0	0.0	0.0		0.0	1351630.0	1348932.606674358	0.0	0.0	1053440.0	1057171.3525418716	0.0		12902000.0	0.0	0.0	0.0	15096000.0	1262670.0	1259580.7967206188	0.0	18246000.0										1586189.9617697347				1785981.689679619
THQALGILSK	3202220.0	3202220.859375	0.0	26704000.0	2604070.0	2595371.607722321	66361208.0	18904000.0	3644460.0	3644458.6875	62290476.0	0.0	3312790.0	3312789.46875	70041392.0	33246000.0	2933900.0	2933903.734375	59949648.0	24469000.0	2674320.0	2674322.375	63695904.0	2512115.780236009	20713000.0	2568470.0	2568472.71875	69943136.0	19765000.0	3673810.0	3662865.371527239	69580272.0	29693000.0	2531580.0	2531578.3125	65417260.0	2366509.136991087	19503000.0	2012400.0	2012395.921875	65101416.0	1921755.161455091	14851000.0	2867710.0	2867711.375	65645904.0	19788000.0	3042310.0	3042306.28125	0.0	23840000.0	2758510.0	2758511.15625	64138060.0	21006000.0	2527530.0	2527529.140625	63313300.0	21047000.0	2822940.0	2822944.90625	63520904.0	3006568.4986278308	21996000.0	2695890.0	2695892.21875	67788224.0	2261024.9212732697	20715000.0	2819020.0	2819017.21875	74132432.0	19426000.0	2731030.0	2731029.640625	65761668.0	2249565.7727153148	22201000.0	2680260.0	2680264.953125	72291144.0	20255000.0	3143230.0	3143230.96875	71993584.0	24791000.0	3483040.32906401	2199714.1513955467		3263216.33984892	3300106.176033072	2965614.847177715	2824682.956919132	2764341.325458765	2885863.9107047664		2226730.632107631	2841884.584949746	2591688.564940824	2451540.820821734
THQEVPSEPGR	1693290.0	1693290.03125	41101388.0	0.0	1895510.0	1895514.75	0.0	15528000.0	1356930.0	1356929.125	0.0	0.0	1317900.0	1317903.84375	0.0	0.0	1075010.0	1075005.2734375	0.0	0.0	1696450.0	1696453.75	0.0		18940000.0	1479760.0	1479756.5	0.0	0.0	0.0	0.0	0.0	0.0	1272140.0	1272142.40625	0.0		0.0	0.0	0.0	0.0		0.0	1811760.0	1811763.0625	0.0	0.0	1387000.0	1387002.53125	0.0	0.0	1279260.0	1274809.4166209972	0.0	0.0	1720900.0	1714437.8755026592	0.0	0.0	0.0	0.0	0.0		4785600.0	1981390.0	1981386.625	0.0		0.0	0.0	0.0	0.0	0.0	0.0	0.0	0.0		0.0	1098650.0	1095133.4073164405	0.0	0.0	1215840.0	1211690.910527026	0.0	0.0			855886.4219734214
THRHSGASARTTPATGEQSPGAR	457673.0	458103.00482789165			0.0	0.0			0.0	0.0			369796.0	370942.30487428495			1141080.0	1142089.5877369428			1237170.0	1242242.868906062				0.0	0.0			0.0	0.0			0.0	0.0				0.0	0.0				0.0	0.0			0.0	0.0			0.0	0.0			1963320.0	1970190.7522193573			1444560.0	1450919.693746414				0.0	0.0				0.0	0.0			0.0	0.0				0.0	0.0			0.0	0.0
THSDQFLVAFK	13152700.0	13152707.625	261315808.0	147120000.0	10672700.0	10672674.875	233247840.0	50984000.0	0.0	0.0	0.0	77471000.0	0.0	0.0	0.0	56657000.0	13369200.0	13369186.25	303385152.0	170820000.0	4391090.0	4391089.416666667	266461616.0	21889992.39565286	50761000.0	0.0	0.0	0.0	70399000.0	0.0	0.0	0.0	66050000.0	14431800.0	14431845.375	236139616.0	16287597.742896998	58787000.0	5284010.0	5284010.333333333	233209664.0	17021301.613390937	64733000.0	530273.0	528295.5904428326	0.0	60625000.0	0.0	0.0	0.0	55889000.0	11761000.0	11761040.75	237743136.0	58067000.0	5085200.0	5085198.916666667	0.0	62045000.0	6535490.0	6535490.458333333	287025888.0	15804631.248034775	78677000.0	16491400.0	16491392.875	251014048.0	19735485.371959195	60588000.0	15264900.0	15264884.75	246735632.0	55553000.0	4964460.0	4964460.5	0.0		0.0	4776340.0	4776340.666666667	0.0	50253000.0	15477900.0	15477885.25	258399152.0	58912000.0		11568720.021029957	34808086.696140654	24995083.400667835		34166861.03898939						16848689.479299758		15737547.616482817
THSGLTDGIPLQSISAPGSGIWSDGK	1614440.0	1612468.3964034575	0.0		0.0	0.0	0.0		755469.0	0.0	0.0		1173880.0	1170864.4554937736	0.0		1478450.0	1465314.393210387	0.0		0.0	0.0	0.0			866761.0	862846.209747824	0.0		1955990.0	1938969.590407619	0.0		967977.0	959762.1779459844	0.0			1385860.0	1377330.7245486083	0.0	50354065.46550883		0.0	0.0	0.0		0.0	0.0	0.0		590035.0	589357.9553976393	0.0		1019080.0	1009532.9552577646	0.0		1473550.0	1466305.35239794	0.0			0.0	0.0	0.0			0.0	0.0	0.0		1624940.0	1611146.925098331	13524451.0	47854403.60445256		1024180.0	1015337.5889074404	0.0		0.0	0.0	0.0									116134222.26373768
THSTHPDDEDSGPYK	0.0	0.0	0.0	0.0	653787.0	648853.7484915698	8385873.5	0.0	473413.0	472407.4413683461	9131317.0	0.0	707486.0	707485.5625	11512171.0	0.0	565267.0	564249.7321911063	0.0	0.0	327924.0	519970.1875	9208828.0	304432.3327750062	5811700.0	744190.0	742777.2912995537	11781050.0	0.0	0.0	0.0	0.0	0.0	831161.0	825514.3468126025	0.0		0.0	0.0	0.0	0.0		0.0	0.0	0.0	0.0	0.0	429209.0	425660.7724798799	8621074.0	5006300.0	594144.0	589954.7352316746	9403962.0	4843300.0	0.0	0.0	0.0	0.0	0.0	0.0	0.0		0.0	628710.0	627057.3223467912	0.0		0.0	737655.0	774363.5378883043	0.0	0.0	0.0	0.0	0.0		0.0	238877.0	257157.5683639015	0.0	0.0	749986.0	748486.9932505979	12281874.0	0.0		479126.2577052706				297339.3206658807								629853.3230579672
THSTSSSLGSGESPFSR	2308530.0	2303047.3134385995	42299376.0	17789000.0	1658340.0	1653728.0044226048	38464864.0	12705000.0	2119870.0	2115364.0474165413	43081372.0	16840000.0	1629670.0	1626510.795998413	42531496.0	11962000.0	2266530.0	2249599.699755307	36255596.0	18941000.0	1353990.0	1351388.421836431	37445152.0	2257073.714473577	9293300.0	1808100.0	1804012.134276748	49323316.0	14149000.0	1788390.0	1774696.6200207912	43921756.0	14445000.0	1596370.0	1596374.53125	44631036.0	2264647.969279362	11444000.0	2303550.0	2297977.14249956	0.0		17604000.0	1859580.0	1854338.815891236	49678448.0	14368000.0	1990750.0	1986156.678757075	47214012.0	15928000.0	1680920.0	1677184.7390152502	34425776.0	15617000.0	1492630.0	1489688.65188294	33325032.0	12696000.0	1593810.0	1589148.8024487342	44375744.0	2523934.3220473863	12191000.0	1902140.0	1896704.9254696693	0.0		14949000.0	2361990.0	2357119.0832480807	54549944.0	18564000.0	2067830.0	2053633.3140028697	38690320.0	2526171.096433468	16996000.0	1966130.0	1966125.140625	46180532.0	14673000.0	2234140.0	2228621.1753842644	42312528.0	17606000.0	2657273.670647302	2289701.634297465	2693282.323383681	2139022.609242752	2774773.549296732	2686193.485029633	2694147.518150022	2343302.299888892	2742684.821234732	2595515.3416774804	2635677.0386806214	2613604.592499432	2653843.4217387866	2345621.7908543088
THSVNGITEEADPTIYSGK	4143210.0	4136155.84472868	0.0	31280000.0	3190640.0	3185155.7180852457	0.0	0.0	0.0	0.0	0.0	28333000.0	3705040.0	3601804.0	0.0	30186000.0	4423080.0	4423078.625	84626440.0	43564000.0	3295230.0	3295225.625	79678000.0	11468511.133242814	39647000.0	3674110.0	3674113.21875	0.0	22390000.0	4496570.0	4496565.5625	0.0	36073000.0	4333850.0	4311092.619739244	85286616.0	8215596.654978403	26813000.0	3674670.0	3674669.1875	94751976.0	7352842.070398263	68449000.0	0.0	0.0	0.0	27672000.0	2564140.0	2564141.375	93042304.0	22661000.0	3309520.0	3326078.060262382	0.0	25161000.0	3127550.0	3127547.71875	0.0	22277000.0	3962620.0	3955543.028264095	0.0		0.0	3225260.0	3225260.015625	70800360.0	8476571.241964487	27768000.0	3613910.0	3632729.690453658	0.0	25680000.0	4916890.0	4916886.9375	79527456.0	6208648.312671125	61157000.0	4048530.0	4040007.353231312	105569656.0	31953000.0	0.0	0.0	0.0	21361000.0						10457736.516206216				2180834.073132579			5531688.044717273
THSVPATPTSTPVPNPEAESSSK	0.0	0.0	0.0	0.0	0.0	0.0	0.0	0.0	0.0	0.0	0.0	0.0	738999.0	734190.2229112576	10692133.0	0.0	0.0	0.0	0.0	0.0	0.0	0.0	0.0		0.0	618902.0	619344.8780056898	0.0	0.0	436792.0	437092.51776633575	0.0	0.0	856629.0	850229.7891236783	4710315.5	755948.9982412595	0.0	753649.0	754134.8098010462	9463035.0	749478.306346335	0.0	0.0	0.0	0.0	0.0	0.0	0.0	8525070.0	9187300.0	0.0	0.0	0.0	0.0	661174.0	657850.2904325756	0.0	0.0	0.0	0.0	0.0		0.0	0.0	0.0	0.0		0.0	0.0	0.0	0.0	0.0	438638.0	438934.3816048457	0.0		0.0	676868.0	672461.2831333849	0.0	0.0	0.0	0.0	0.0	0.0	488271.70235998667									656763.1292821192			479283.7091467697
THTDSSEKELEPEAAEEALENGPK	1538560.0	1537461.513130951	0.0	9950700.0	1332130.0	1323026.5603381605	0.0	0.0	1994360.0	1981423.046535236	0.0	23128000.0	1408540.0	1405786.3416212506	57271420.0	21306000.0	2199350.0	2195317.563931515	93663632.0	0.0	1603490.0	1593841.772883733	0.0	2882522.997640881	16940000.0	1512340.0	1504829.97713536	46895396.0	21182000.0	1859200.0	1843141.0383011487	77059840.0	0.0	1541790.0	1533586.811873056	91241304.0	3665639.121814132	16903000.0	1697050.0	1692846.371470568	0.0		18202000.0	1763700.0	1760120.3697918488	0.0	0.0	1436850.0	1434256.9154643829	0.0	16883000.0	1967290.0	1965779.269634017	0.0	15453000.0	1448770.0	1437413.5844614075	0.0	0.0	1700810.0	1692193.6655469832	0.0	2732800.6708532977	17130000.0	1278000.0	1275402.732592897	0.0		12656000.0	436778.0	1563912.035421735	0.0	16919000.0	1581860.0	1580731.4178717153	0.0	2248236.7463301504	18452000.0	1896070.0	1894714.495483156	59296256.0	19307000.0	1917510.0	1914214.1326053096	0.0	22266000.0	2439849.66728695			2916835.440470945		3539969.683991846	1985876.538294345	2438324.415678102					2669373.886718785
THTDTESEASILGDSGEYK	3233920.0	3233915.5	0.0	0.0	3203870.0	3203874.5	0.0	24728000.0	3161760.0	3161763.0	90751720.0	21556000.0	2526570.0	2526572.25	180234720.0	47680000.0	3282740.0	3282742.703125	86499464.0	18120000.0	3645560.0	3645557.21875	86322752.0	5844021.150444874	29079000.0	2536530.0	2531746.4866158515	90864952.0	47582000.0	2620020.0	2620020.703125	85107536.0	19911000.0	2735150.0	2735145.59375	87355600.0	2894939.51005232	47918000.0	3268850.0	3268851.15625	0.0		21320000.0	2552030.0	2552031.65625	189054368.0	43426000.0	2572890.0	2568525.784868178	80592528.0	19575000.0	2729920.0	2725414.7792582726	84684112.0	48267000.0	3273990.0	3268931.2408847786	87548928.0	49204000.0	3675550.0	3695454.159589954	0.0		21769000.0	2657910.0	2657911.1875	0.0		21129000.0	2623500.0	2623504.421875	93696912.0	17096000.0	3170580.0	3185610.6032260302	92804128.0	5548837.616315469	24011000.0	2864010.0	2864013.921875	91808544.0	22302000.0	2655370.0	2655371.21875	86929160.0	20623000.0	4631986.00978846	2876770.0572595			5268292.652793232	6827786.34335228	4452366.486992771	4158218.7460782975	5307266.589889943	3833583.922529973	4697266.049472259	3910888.766373688	4616580.604355237	4253677.577060262
THTGEKPYECNDCGKSFRQK	0.0	0.0			0.0	0.0			0.0	0.0			0.0	0.0			0.0	0.0			0.0	0.0				0.0	0.0			0.0	0.0			0.0	0.0				0.0	0.0				0.0	0.0			0.0	0.0			0.0	0.0			0.0	0.0			0.0	0.0				0.0	0.0				0.0	0.0			0.0	0.0				0.0	0.0			0.0	0.0
THTGNYEQWIANYQQTLR	0.0	0.0	0.0	0.0	0.0	0.0	0.0	0.0	0.0	0.0	0.0	0.0	0.0	0.0	0.0	0.0	0.0	0.0	0.0	0.0	5302440.0	0.0	0.0		0.0	496890.0	0.0	80663576.0	18716000.0	0.0	0.0	0.0	0.0	0.0	0.0	0.0		0.0	0.0	0.0	0.0		9152500.0	0.0	0.0	0.0	0.0	0.0	0.0	0.0	24535000.0	0.0	0.0	0.0	0.0	4929240.0	0.0	0.0	42281000.0	4365930.0	4335609.773623867	0.0		21218000.0	0.0	0.0	0.0		48170000.0	0.0	0.0	0.0	0.0	5265720.0	0.0	0.0		14578000.0	3472280.0	3472275.7916666665	0.0	29655000.0	0.0	0.0	62299744.0	0.0							3123110.0054571987						5384390.729617487
THTMTGSPGEGGLLPR	0.0	0.0	0.0	0.0	0.0	0.0	0.0	0.0	0.0	0.0	0.0	0.0	0.0	0.0	0.0	0.0	756377.0	750709.1519487664	0.0	0.0	1220670.0	1212033.5221548404	15548200.0	1909434.1064746515	0.0	0.0	0.0	0.0	0.0	0.0	0.0	0.0	0.0	0.0	0.0	0.0		0.0	0.0	0.0	0.0		0.0	0.0	0.0	0.0	0.0	0.0	0.0	0.0	0.0	0.0	0.0	0.0	0.0	920977.0	919121.9502591596	0.0	0.0	730421.0	725581.4413102189	0.0		0.0	0.0	0.0	0.0		0.0	0.0	0.0	0.0	0.0	0.0	0.0	0.0		0.0	0.0	0.0	0.0	0.0	0.0	0.0	0.0	0.0
THTQDAVPLTLGQEFSGYVQQVK	28311500.0	28311499.83333333	0.0	394070000.0	29234500.0	29234500.166666668	1431798780.0	406390000.0	23662900.0	23662919.166666668	1342113150.0	335370000.0	22203700.0	22203662.166666668	1327217020.0	312640000.0	29996100.0	29996133.0	1418352510.0	410650000.0	28441900.0	28441913.33333333	149965872.0	37381642.12050985	419740000.0	24882300.0	24867777.5	131101352.0	346390000.0	22907100.0	22907058.83333333	130505952.0	295600000.0	22164200.0	22123889.41535763	117415232.0	28530286.896784224	287500000.0	26233400.0	26233436.5	1415684740.0	44592567.876968175	364440000.0	21954800.0	21954819.33333333	115982312.0	288690000.0	20001800.0	20001772.166666668	0.0	267890000.0	20285900.0	20285943.0	152002256.0	261240000.0	21440100.0	21440081.666666668	1285503490.0	298010000.0	23238100.0	23238143.166666668	112628088.0	33392087.589800466	295990000.0	23577500.0	23577514.83333333	135693392.0	24409208.98605667	320840000.0	19132000.0	19131976.33333333	126062480.0	274450000.0	25555200.0	25555241.83333333	1300338820.0	28450197.63454254	352290000.0	20765300.0	20765315.25	1267851010.0	290160000.0	20023500.0	20023545.25	1478546300.0	262800000.0	33366447.55438654	30187337.36601265		36704379.5932804	44476845.04908284	32008337.963844117	28600973.86352475	31928180.24373194	33802456.54524166		34236006.74050977	16187798.5358132	35325712.44051696	32425303.973798145
THTTVIHQLDK	0.0	0.0	0.0		0.0	0.0	0.0		0.0	0.0	0.0		0.0	0.0	11325052.0		268042.0	267050.5690968195	0.0		0.0	0.0	0.0			0.0	0.0	0.0		0.0	0.0	0.0		519985.0	518226.38144963473	0.0			0.0	0.0	0.0			0.0	0.0	0.0		645665.0	643140.5602509524	10119081.0		0.0	0.0	0.0		0.0	0.0	0.0		0.0	0.0	0.0			0.0	0.0	0.0			0.0	0.0	0.0		0.0	0.0	0.0			0.0	0.0	0.0		423217.0	421363.1010811017	11435034.0		1765843.1517782374									3964593.357802093
THVADFAPEVAWVTR	22359200.0	0.0	1561101950.0	298540000.0	1698510.0	0.0	1548083710.0	274240000.0	15204800.0	15204774.3125	1589459970.0	261890000.0	14051000.0	0.0	768745340.0	240070000.0	23751100.0	0.0	685993660.0	146310000.0	19487500.0	0.0	1567060990.0	24205422.064972285	321360000.0	14612200.0	14612174.625	793116800.0	263100000.0	15629000.0	0.0	1551450500.0	247690000.0	20963900.0	0.0	739713790.0	24573172.35752234	254080000.0	17353600.0	0.0	1437292800.0	28201388.790147297	297760000.0	10569200.0	0.0	788857540.0	246700000.0	23461900.0	0.0	1626188670.0	260170000.0	20201900.0	0.0	1701564420.0	215420000.0	14078500.0	0.0	783330880.0	260410000.0	14849200.0	0.0	1564666880.0	23742938.12112677	252840000.0	15130200.0	0.0	860967100.0	18993733.22362783	249260000.0	21421600.0	0.0	1688332800.0	244320000.0	17808600.0	0.0	814935870.0	26440699.59365344	317350000.0	13848500.0	0.0	819984450.0	268440000.0	14543200.0	0.0	1674274690.0	240900000.0	27096155.59292001	23220380.82969356	19222746.0722757	29523543.337110225	22611156.885748528	24522884.748151787	27734629.33711294	26977776.71129496	26835534.090517487	24989613.655507635	21340827.97134764	25709285.412939426	25962932.90992211	20788464.192774046
THVDSHGHNVFK	3742110.0	3742112.75	66070936.0	32705000.0	4537310.0	4537306.333333333	76840664.0	61676000.0	3736490.0	3736493.1875	71988472.0	34346000.0	6432960.0	6432961.0	72949112.0	37994000.0	4395550.0	4395546.625	0.0	0.0	4044850.0	4044849.875	80175584.0	3900516.871277315	0.0	3960420.0	3960424.1875	69290032.0	40488000.0	4907390.0	4907386.75	125153176.0	29441000.0	3754690.0	3754686.875	72539352.0	3553542.649492569	31788000.0	4590160.0	4590156.5625	100552856.0	4154452.361403007	48978000.0	3376750.0	3376753.4166666665	80269376.0	43338000.0	6197090.0	6197094.125	0.0	0.0	4269640.0	4269644.9375	0.0	0.0	3799700.0	3799700.1875	71207104.0	40920000.0	3237600.0	3237602.8125	146378256.0	3447378.1254761163	64526000.0	3841540.0	0.0	76968480.0	3199258.89037043	33028000.0	3345140.0	7435725.25	67994760.0	22904000.0	6113840.0	6113838.875	138678272.0	3470186.302655438	70668000.0	3914000.0	3913999.75	74560864.0	73897000.0	4245160.0	4245162.125	134534672.0	62860000.0	3356984.1226118244		3401282.210600052	4122406.785221944	3285169.1332697417		3582129.467767768	2641413.2797970152	3414304.598348135		3026885.736148437	2848202.2842106344	3313192.943055236	2557522.296240857
THVLLHR	0.0	0.0	0.0	0.0	0.0	0.0	0.0	0.0	0.0	0.0	0.0	0.0	1795380.0	1795382.46875	0.0	0.0	0.0	0.0	0.0	0.0	0.0	0.0	0.0		0.0	0.0	0.0	0.0	0.0	2689530.0	2689532.65625	0.0	0.0	2164190.0	2164187.5	0.0		0.0	0.0	0.0	0.0		0.0	0.0	0.0	0.0	0.0	2581020.0	2581020.84375	0.0	0.0	2031310.0	2031307.140625	41230116.0	0.0	0.0	0.0	0.0	0.0	0.0	0.0	0.0		0.0	2323470.0	2318143.896958858	39332244.0	2864656.93649804	18256000.0	2402990.0	2397711.2904457417	0.0	0.0	0.0	0.0	0.0		0.0	0.0	0.0	0.0	0.0	2374830.0	2369576.1265593385	0.0	0.0		2200108.34605697
THVMLGAETEEK	1022260.0	1016474.9277773016	0.0	0.0	613728.0	610608.505316692	0.0	0.0	550661.0	547660.5695783707	0.0	0.0	0.0	0.0	0.0	0.0	376553.0	374881.29208386433	0.0	0.0	781355.0	777773.3695558262	0.0		0.0	426369.0	424321.3355190796	0.0	0.0	0.0	0.0	0.0	0.0	0.0	0.0	0.0		0.0	0.0	0.0	0.0	499857.10211896873	0.0	507571.0	505066.5236835644	0.0	0.0	0.0	0.0	0.0	0.0	563865.0	563189.2223760888	0.0	0.0	992591.0	987063.97438695	0.0	0.0	856561.0	852683.6913261558	0.0		0.0	0.0	0.0	0.0		0.0	0.0	0.0	0.0	0.0	677539.0	674499.1289508593	0.0		0.0	0.0	0.0	0.0	0.0	0.0	0.0	0.0	0.0
THVTHHPLSDHEATLR	1402590.0	1402588.0208333333		6714800.0	973488.0	970669.8816915147		0.0	1486970.0	1471819.653076699		10170000.0	1281350.0	1270147.1425247544		0.0	1195090.0	1195086.125		21615000.0	1158450.0	1155632.2939382354			5592700.0	1509000.0	1509003.7395833333		9072100.0	1520560.0	1515801.2640310896		10825000.0	1473980.0	1470223.4440921217		1755196.8155785934	13035000.0	463360.0	459302.4864785295		1636958.1672048366	10674000.0	2054530.0	2048825.8555212333		0.0	1362550.0	1350517.3281871297		0.0	0.0	0.0		0.0	1672030.0	1672029.3020833333		0.0	1349860.0	1345019.5747774767			0.0	1031600.0	1028964.9535133684			9471800.0	601168.0	595645.556110116		0.0	942318.0	933835.89913692			0.0	1321360.0	1316824.694837829		0.0	1403010.0	1398543.1096451215		0.0	1897223.0778827693			1863147.641527819	2008599.452898983
THVTHHPVSDHEATLR	5844910.0	5844913.166666667	226132000.0	136580000.0	5413010.0	5413009.541666667	232400320.0	137270000.0	5752190.0	5752186.791666667	266066848.0	100510000.0	5391880.0	5391879.645833333	244322512.0	128410000.0	5244680.0	5244680.708333333	231058608.0	63650000.0	6162820.0	6162816.0	255691472.0	6627210.061877801	104860000.0	5931420.0	5931418.458333333	190281632.0	102780000.0	5095900.0	5095904.916666667	245500560.0	137310000.0	4179350.0	4179348.3125	255829776.0	6071573.757193119	79010000.0	6182960.0	6182962.729166667	255888624.0	6643793.884440153	138440000.0	5726600.0	5726600.333333333	263788480.0	128950000.0	4892360.0	4892356.666666667	221707200.0	94069000.0	4097210.0	4097211.5833333335	125410976.0	57468000.0	5277750.0	5277750.875	243913888.0	129310000.0	5658660.0	5658662.125	123704016.0	6418051.235508085	61712000.0	4242960.0	4242964.4375	112703280.0	5086438.328280358	53468000.0	4001060.0	4001064.4791666665	228250656.0	54345000.0	5530870.0	5530869.5	252101312.0	6523998.10140577	134030000.0	5123280.0	5123278.8125	113637872.0	27224000.0	4927230.0	4927233.395833333	124788832.0	29111000.0	6213812.406036867	5063812.374934603	6375501.436876567	6229224.199622257	7303412.470912302	6650627.488458109	6612847.177863998	6412511.115292999	6446691.3118051225	6123402.428300937	5587145.312942112	5157348.255413865	5772369.875659149	5686861.970713839
THYPAQQGEYQTHQPVYHK	3793650.0	3793651.0416666665	202487024.0	56339000.0	4321160.0	4321161.802083333	224772176.0	63556000.0	4306630.0	4306629.479166667	325894240.0	92662000.0	4861570.0	4853765.432087365	325740480.0	103350000.0	4689000.0	4689004.322916667	35632576.0	70560000.0	4760620.0	4760617.46875	41944852.0	7598964.792868059	68924000.0	4230140.0	4209442.244607975	0.0	79701000.0	4164240.0	4143589.336204922	178511104.0	92712000.0	4362110.0	4362109.875	179298016.0	8941155.16633188	67287000.0	4459080.0	4459075.21875	216667872.0	5321212.52247527	88329000.0	4229020.0	4222581.193688131	86972392.0	91739000.0	4886970.0	4879133.928809634	243526272.0	99625000.0	4437900.0	4429991.227226423	40076372.0	71476000.0	3416650.0	3416646.1041666665	231629504.0	85169000.0	4461630.0	4461628.979166667	230985248.0	5774321.183369648	87888000.0	4364880.0	4356898.295232405	42913164.0	2665606.716603865	12104000.0	4227120.0	4220323.337263851	0.0	95324000.0	4333390.0	4333391.645833333	318845824.0	4382910.513277334	87791000.0	3808490.0	3808485.703125	218349184.0	71833000.0	4055800.0	4055797.1979166665	216662992.0	64439000.0	2863339.2074315683	3517104.6155625526	5735286.231399598	6635914.938516229	4908150.541429777	7596000.8458134625		8487153.121097578	4257958.79716055	6563260.010552336	5247860.417073513		5962225.752093353	3109697.4310944797
THYQADIER	6384440.0	6384441.125	0.0		5941820.0	5941821.375	85868568.0		0.0	0.0	0.0		6702470.0	6702470.75	0.0		4582410.0	4568680.144354781	1106321540.0		5769160.0	5769158.625	0.0			3945340.0	3932731.389800079	0.0		4255710.0	4722568.238563495	1127269250.0		4017570.0	4006383.484006274	1154811520.0			5753850.0	5753850.5	0.0			4114630.0	4101214.122299278	0.0		2548070.0	2540055.8286650525	0.0		3493630.0	3482512.414605173	922674620.0		4212220.0	4212222.25	1018555010.0		4725080.0	4725078.875	0.0			3470590.0	3461363.492752477	978149500.0			2527200.0	2519801.996645112	0.0		4448290.0	4448285.5	0.0			4515520.0	4515521.3125	0.0		3144370.0	3601222.774484876	1057230210.0					31363660.30816841							25907793.9885449
THYQQLLAYEDR	1334750.0	1325997.2402952437	0.0	0.0	0.0	0.0	0.0	0.0	572028.0	568148.3056109699	0.0	0.0	1186490.0	1178666.812545114	19724004.0	7749800.0	1050520.0	1042092.074862768	0.0	0.0	1247650.0	1245467.5709310418	18129594.0	1010289.6550750916	0.0	950846.0	943760.9207119409	15531454.0	0.0	711485.0	709828.9323442908	0.0	0.0	0.0	0.0	0.0		0.0	1004880.0	997402.8917353866	0.0		0.0	781918.0	780351.645081786	0.0	0.0	582967.0	579096.4258550755	0.0	0.0	0.0	0.0	0.0	0.0	1065960.0	1065959.53125	0.0	0.0	0.0	0.0	0.0	724681.427930204	0.0	0.0	0.0	0.0		0.0	0.0	0.0	0.0	0.0	0.0	0.0	0.0		0.0	863068.0	856222.0052184114	18186046.0	10488000.0	1384970.0	1382574.9476462516	0.0	0.0	853636.6448873068						802943.1435217378						695353.9232237149
THYSNIEANESEEVR	26384100.0	26384138.375	659253760.0	315500000.0	25910200.0	25910157.125	1058571710.0	318990000.0	23939400.0	23939383.375	725676990.0	288200000.0	25053800.0	25053754.25	749078340.0	310700000.0	23982000.0	23982036.5	622909310.0	320880000.0	26488700.0	26488724.375	1175933440.0	26363672.40983429	321400000.0	25432100.0	25432107.25	757833410.0	317810000.0	24330000.0	24329971.25	715330240.0	297920000.0	23815900.0	23815859.375	709729470.0	25405507.76063771	268450000.0	27046400.0	27046433.125	1193105660.0	27933091.61508916	343240000.0	25558300.0	25558289.25	1083902340.0	318800000.0	21063500.0	21063509.375	716982980.0	262580000.0	22933300.0	22933258.375	729201280.0	272390000.0	23800300.0	23800326.125	1175063300.0	286800000.0	23995800.0	23995841.875	749992320.0	25665171.28679953	289960000.0	22981000.0	22980995.375	1062095100.0	19397832.011030395	270720000.0	23103400.0	23103364.25	748040000.0	270350000.0	26609900.0	26609870.75	1105761790.0	27720097.07821265	336410000.0	22623700.0	22623713.5	713456060.0	274610000.0	21652700.0	21652717.75	690151230.0	267800000.0	25112642.180908084	21037307.291281343	30538141.478927128	30082914.18237991	23972383.50857593	30796720.184458107	27506205.405798167	23236750.307135545	26041560.801942725	22179577.726438567	22354161.14861692	23162317.59072554	23298314.15305973	18548473.43359425
TIAATPIQTLPQSQSTPK	1354220.0	1708158.212761642	31935192.0	14599000.0	777417.0	1793880.2950379082	35157964.0	12324000.0	0.0	0.0	0.0	0.0	0.0	0.0	0.0	0.0	1925250.0	1789264.6939550948	43117880.0	12883000.0	1496170.0	1842056.7598801649	0.0		0.0	0.0	0.0	0.0	0.0	0.0	0.0	0.0	0.0	1711690.0	1746226.989607928	31229060.0	1686933.3092165466	12322000.0	2737800.0	2068823.0	0.0		0.0	0.0	0.0	0.0	0.0	0.0	0.0	0.0	16321000.0	1623680.0	1602566.8015374434	0.0	0.0	1958690.0	3005184.698482145	65247192.0	0.0	0.0	0.0	0.0	4705895.088770424	0.0	1609090.0	0.0	49007132.0	2104912.899318499	14087000.0	1219460.0	0.0	0.0	13971000.0	2287850.0	2364303.4159742896	75762472.0	6620839.512511481	0.0	2737460.0	2691886.83226736	0.0	0.0	0.0	1470962.4765625	0.0	12926000.0		2093087.7343044311	3158250.107421664	1921074.8687419416		1415481.7657166					6308735.8533972055
TIAECLADELINAAK	110102000.0	110101518.5	2021213310.0	940340000.0	113758000.0	113758202.5	2165970180.0	977000000.0	94853900.0	94853925.5	1654897020.0	805750000.0	93260300.0	93260314.0	94213008.0	803700000.0	113382000.0	113382065.0	2133348610.0	995400000.0	97024400.0	97024359.5	1980819970.0	46913433.75625449	825950000.0	87688400.0	87688424.0	1655627010.0	743230000.0	78961700.0	78961662.5	1759341060.0	680870000.0	87363600.0	87363637.0	1928040700.0	40792766.36785848	739150000.0	95795100.0	95795127.0	1896810880.0	49755581.69175773	808890000.0	89149900.0	89149883.5	1659137660.0	770640000.0	80917900.0	80917909.5	1682316670.0	705310000.0	87943900.0	87943857.0	2060311170.0	762270000.0	83266600.0	83266600.5	1874173310.0	733090000.0	76289200.0	76289234.5	1637322880.0	34029337.98237531	664340000.0	86749800.0	86749785.5	118730744.0	45552386.53275325	49279000.0	77890700.0	77890732.5	1906865410.0	686240000.0	92268500.0	92268461.0	1692402430.0	39519174.79335843	786980000.0	87391200.0	87391178.0	1746350460.0	745030000.0	88866600.0	88866573.5	102544496.0	34519000.0	48495237.89453257	41348864.912112415	53085368.78062849	53247322.12530533	46249574.524647385	54830468.66400066	45004636.44838886	39443980.37458652	37809862.56484899	35900503.650805496	41127133.89249301	42415479.75178982	36931774.19472557	43224682.50607356
TIAEIFGNPNYLR	7748450.0	0.0	0.0	58628000.0	7334190.0	0.0	365373152.0	57635000.0	8709940.0	8709937.0625	362454112.0	69381000.0	7948320.0	0.0	365054112.0	63334000.0	8579430.0	0.0	376894176.0	65260000.0	8932030.0	0.0	0.0		73187000.0	7145730.0	7145730.4375	343084768.0	48808000.0	7869830.0	0.0	377778688.0	63160000.0	7785550.0	7785548.9375	406900320.0	4972826.888162188	61846000.0	7340990.0	0.0	354378368.0	5639496.311653681	55924000.0	8395310.0	0.0	383774304.0	67537000.0	0.0	0.0	395457536.0	45163000.0	7047150.0	7047153.1875	400633376.0	53093000.0	7061860.0	0.0	389714336.0	54889000.0	6479050.0	6479047.4375	365495840.0	5308571.965922114	49316000.0	7733580.0	7733578.75	449182880.0	4247606.291867891	60944000.0	6759550.0	6746385.992516599	0.0	0.0	7930150.0	0.0	383652832.0	6779747.814763874	62814000.0	6787390.0	0.0	393232960.0	54210000.0	8243920.0	0.0	397515200.0	64684000.0	5661445.06593995	3114653.712774364		5175018.127325204	6102509.276969603	6019222.448606379	5479141.3493809495	4807187.122424982	6690689.028875024	4999737.470783717	5818337.610929678		5188412.028535105	3678640.0355278016
TIAELVEQFNLPIEK	3716850.0	3684796.449797472	0.0	0.0	927515.0	919613.9426265524	0.0	0.0	1860550.0	1844914.9864740544	0.0	0.0	0.0	0.0	20288582.0	0.0	2320760.0	2296135.4671547515	0.0	0.0	2171660.0	2148096.536307569	0.0		0.0	0.0	0.0	0.0	0.0	0.0	0.0	0.0	0.0	1186510.0	1182761.7582677912	0.0		0.0	0.0	0.0	0.0		0.0	0.0	0.0	0.0	0.0	1453210.0	1439528.8714526528	0.0	0.0	2645140.0	2645141.625	0.0	0.0	1648780.0	1642725.5733279963	0.0	0.0	0.0	0.0	0.0		0.0	2230910.0	2223658.976688069	0.0		0.0	2551600.0	2551600.921875	0.0	0.0	2932320.0	2922321.466984973	0.0		0.0	1908650.0	1908653.953125	0.0	0.0	2522990.0	2515665.6360944207	70099968.0	22745000.0														968024.11175796
TIAEQLAEK	0.0	0.0	0.0	38350000.0	4996770.0	0.0	0.0	0.0	1010690.0	0.0	0.0	47773000.0	4125490.0	0.0	99584488.0	26938000.0	4260780.0	0.0	0.0	32052000.0	4389110.0	0.0	112033832.0	5665944.54150627	36946000.0	4263960.0	0.0	64328408.0	36007000.0	3948320.0	0.0	0.0	30783000.0	4180960.0	0.0	0.0	11613878.1807331	0.0	4774980.0	0.0	0.0	5229996.72812582	0.0	3572870.0	0.0	0.0	27758000.0	4274840.0	0.0	0.0	34002000.0	4194730.0	0.0	0.0	0.0	2348620.0	0.0	0.0	45335000.0	4056000.0	0.0	0.0	12546868.067580758	0.0	5294310.0	0.0	0.0	8382089.133387831	31781000.0	6030050.0	0.0	0.0	29684000.0	990380.0	0.0	0.0	12739247.821806718	32352000.0	647057.0	0.0	0.0	39107000.0	6231090.0	0.0	0.0	29282000.0	12238598.1232129		14227033.622118354		14924422.264497016	5359191.87483797	12861830.457861252	5624262.12318268	11579444.40032648	10752489.77522507	10230526.290362963	9203476.97981718	11647609.06314576	4340575.179351411
TIAEYRAIVmK	0.0	0.0			0.0	0.0			0.0	0.0			0.0	0.0			0.0	0.0			0.0	0.0				0.0	0.0			883148.0	800929.5777853576			430667.0	400221.2841751363				0.0	0.0				2890090.0	2686449.3868938303			1618770.0	0.0			539829.0	498094.7316245855			0.0	0.0			0.0	0.0				925463.0	850958.8023319029				0.0	0.0			0.0	0.0				3182760.0	2942997.648430073			0.0	0.0
TIAFLLPMFR	8918810.0	8918809.0625	221280896.0	59456000.0	8796070.0	8796071.375	231159456.0	69810000.0	6825780.0	6825778.625	169310768.0	51139000.0	7182330.0	7182334.9375	9819658.0	0.0	7587580.0	7587580.4375	222235248.0	59640000.0	9154820.0	9154820.890625	213941056.0	4051449.628734126	72332000.0	8034400.0	8020927.1891921405	0.0	61949000.0	7599060.0	7585182.766925011	164775184.0	57545000.0	7338200.0	7338196.40625	173933264.0	3238304.465401833	59152000.0	8340520.0	8340519.328125	195718160.0	3653469.877231431	67038000.0	7098750.0	7098749.65625	21983520.0	55832000.0	7788280.0	7788279.453125	162120480.0	61106000.0	7740320.0	7740320.4375	171190128.0	60838000.0	5783260.0	5783256.265625	158073120.0	45250000.0	6720470.0	6720466.25	168694608.0	3162180.9040265493	51215000.0	6397880.0	6397875.25	157914784.0	2831973.1888394267	50635000.0	5687760.0	5680271.017013022	169461168.0	41990000.0	6610670.0	6610670.609375	141692816.0	2948869.9146503285	52916000.0	6308310.0	6308312.90625	181622560.0	46630000.0	5301150.0	5301153.640625	162287120.0	42505000.0	3058646.679534144	3198771.555286958	4094595.283194809	4006642.393157835	3265241.775856016	3587425.8057524203	3613853.2559831655	3384400.242476776	2953506.9936204883	3155206.119456172	2663181.9404983744	2604093.422440315	2863487.9850138905	2663620.99186229
TIAIIAEGIPEALTR	32600700.0	32526140.915000275	660539650.0	308410000.0	28945400.0	28881127.86771448	744309950.0	287890000.0	21454600.0	21304446.96863453	82435496.0	288650000.0	15906400.0	15866754.97649437	117303096.0	204860000.0	33592600.0	33516188.71403905	674139650.0	302980000.0	28935400.0	28869295.33340221	763279740.0	13404806.447148545	256890000.0	22923700.0	22753247.070537616	856666180.0	290340000.0	13981300.0	13879723.338634314	113978200.0	164570000.0	12336500.0	12247364.189897206	131305200.0	5340777.272613119	162040000.0	26972200.0	26764713.92478282	705701120.0	13368052.892279528	297560000.0	25621400.0	25431895.03608636	823848190.0	323180000.0	12841600.0	12815472.837179612	107950464.0	145960000.0	13194200.0	13168511.47642625	126219264.0	141340000.0	22312100.0	22147165.91581145	724486020.0	283870000.0	24805100.0	24622116.75220868	740785020.0	11616010.150097352	275830000.0	12671100.0	12580738.338638032	124829400.0	8796818.39590307	166430000.0	11638700.0	11613859.299775062	126215232.0	162760000.0	24360100.0	24187095.80813179	685824770.0	11813251.461349206	281420000.0	26035400.0	25847863.237635687	60841176.0	309450000.0	12242700.0	12214551.972653955	16536822.0	114300000.0	13415435.445055043	7661863.240724786	13413583.582202587	12325941.67151894	9389435.922272902	14948979.22948658	11913613.102587331	5769105.338193288	12664068.405086726	6136175.123675238	8220514.685844447	6240930.470448251	12754089.877277886	589523.3743429844
TIAIIAEGIPEALTRK	0.0	0.0	0.0	0.0	0.0	0.0	0.0	0.0	0.0	0.0	0.0	0.0	400710.0	399852.6017500367	7697306.0	4197900.0	0.0	0.0	0.0	0.0	0.0	0.0	0.0		0.0	0.0	0.0	0.0	0.0	0.0	0.0	0.0	0.0	0.0	0.0	0.0		0.0	0.0	0.0	0.0		0.0	248048.0	246000.57892175857	0.0	0.0	0.0	0.0	0.0	0.0	0.0	0.0	0.0	0.0	0.0	0.0	0.0	0.0	0.0	0.0	0.0		0.0	0.0	0.0	0.0		0.0	0.0	0.0	0.0	0.0	0.0	0.0	0.0		0.0	0.0	0.0	0.0	0.0	0.0	0.0	0.0	0.0	248246.31594547737
TIALNGVEDVR	96969200.0	96969157.0	3863400190.0	855030000.0	99192900.0	99192897.0	3865971460.0	913830000.0	8940020.0	8940019.5	0.0	0.0	8991160.0	8991164.625	0.0	0.0	93139000.0	93139038.0	3843248380.0	828960000.0	99130000.0	99130019.0	3575679230.0	95755305.41734605	0.0	89334700.0	89334705.0	0.0	55216000.0	6851380.0	0.0	0.0	0.0	0.0	0.0	0.0		0.0	95528200.0	95528227.0	3639602430.0	95472640.31863612	898530000.0	82501000.0	82500951.0	0.0	0.0	83459200.0	0.0	0.0	55334000.0	2005670.0	2005667.40625	0.0	0.0	94966500.0	94966454.0	0.0	0.0	94345300.0	94345311.0	0.0		0.0	850229.0	847654.1076865853	0.0		23442000.0	0.0	0.0	0.0	0.0	94509200.0	94509154.0	3742818300.0	86297063.40968028	781720000.0	83087700.0	83087732.0	0.0	46294000.0	594351.0	592675.0553125525	0.0	47976000.0			117241036.72243008	110740669.5576182		108532044.51604052
TIAMDGTEGLVR	84417100.0	84417095.0	2903091200.0	698770000.0	79742600.0	79742621.0	2830668800.0	676570000.0	85098800.0	85098794.0	2723039230.0	753360000.0	73973300.0	73973346.0	2662113280.0	619670000.0	91054200.0	91054225.0	3018994430.0	760970000.0	75321800.0	75321825.0	2914220030.0	86441496.60770223	637020000.0	72039900.0	72039938.0	2754632960.0	615280000.0	70497000.0	70497003.0	141585088.0	52428000.0	63424100.0	63424131.0	2743268610.0	52073881.41755272	526660000.0	77513100.0	77513120.0	2979872260.0	62340418.42461125	644930000.0	69744200.0	69744170.0	0.0	597490000.0	68465400.0	68465426.0	0.0	575390000.0	60591000.0	60590971.5	99713048.0	511910000.0	73748000.0	73748039.0	2828988420.0	614280000.0	74622200.0	74622167.0	2767012100.0	61030291.66453963	623910000.0	62893400.0	62893361.0	0.0		518410000.0	62069800.0	62069846.5	2742033920.0	517120000.0	75490500.0	75490498.0	2728789250.0	78665419.12472482	634750000.0	69798200.0	69798150.0	2706616830.0	575300000.0	62619700.0	62619659.5	2767390980.0	532070000.0	65322481.993383646	63326817.262598485	95806401.34389324	85769952.92919442	78895809.08780244	104187871.67387256	62495668.092130944	1473160.887224319	60832159.00088653	65870132.04891016	54331084.961861074	63082474.51746961	62248372.51943344	52807831.1825868
TIAMGSSDGLR	6591410.0	6570772.398799425	0.0	37895000.0	4243980.0	4150602.15625	95043544.0	0.0	4647840.0	4633862.811631998	99298728.0	25137000.0	4011910.0	4002583.0657330537	83498192.0	28998000.0	8693610.0	8670018.7733313	0.0	0.0	7699950.0	7699948.875	176607216.0	9148031.181259	61709000.0	5820680.0	5806417.89530554	150395456.0	43603000.0	5464920.0	5451567.883967239	147921744.0	38155000.0	7412220.0	7412220.3125	215250864.0	9157025.866063911	59326000.0	9682370.0	9658756.527414735	219756672.0		70112000.0	7848320.0	0.0	99977384.0	61690000.0	8677850.0	8655712.283406256	219998896.0	62026000.0	8783090.0	8783088.0	299279392.0	71182000.0	9483740.0	9483735.0	329406784.0	72840000.0	9408530.0	9408532.875	329388512.0	12125553.326817518	76237000.0	9129270.0	9103804.124770865	98045928.0	10562440.264520044	64653000.0	11596900.0	11596888.375	112727728.0	94893000.0	13226800.0	13191828.061222	398200320.0	4173585.8111853497	117280000.0	11213400.0	11213382.375	390107200.0	97789000.0	11638600.0	11638644.9375	367521984.0	92396000.0	7706568.483304548	10868155.093327146			7633174.838525062		8366863.68758237	7468693.618012847		10496134.123820525	11636677.813492514	14261624.227105906	14941391.462324286	12743948.588942915
TIAMGSSDGLRR	6115250.0	6115253.3125			4961560.0	4961562.4375			1552090.0	1552092.875			1902180.0	0.0			4537050.0	4537050.96875			2550210.0	2550206.125				2417640.0	2417643.9375			2851240.0	2851236.9375			1277210.0	1273392.805193663				2205280.0	2205284.125				0.0	1907175.25			0.0	0.0			1617110.0	0.0			2545650.0	2545650.65625			2148810.0	2815314.0				1969990.0	1964198.1681022616				0.0	1428017.34375			3358210.0	3358212.3125				3202120.0	3202120.3125			756665.0	0.0
TIANMFGSSEK	0.0	0.0	0.0	0.0	0.0	0.0	0.0	0.0	0.0	0.0	0.0	0.0	0.0	0.0	0.0	0.0	0.0	0.0	0.0	0.0	0.0	0.0	0.0		0.0	0.0	0.0	0.0	0.0	0.0	0.0	0.0	0.0	0.0	0.0	0.0		0.0	0.0	0.0	0.0		0.0	0.0	0.0	0.0	0.0	973779.0	973778.75	31147892.0	6878700.0	0.0	0.0	0.0	0.0	0.0	0.0	0.0	0.0	0.0	0.0	0.0		0.0	0.0	0.0	0.0		0.0	0.0	0.0	0.0	6459400.0	0.0	0.0	0.0		0.0	0.0	0.0	0.0	0.0	0.0	0.0	0.0	0.0					580629.4185943803					530593.0070012455
TIAPALVSK	534013000.0	534012960.0	20061536300.0	4309500000.0	505408000.0	505408432.0	19561443300.0	5460600000.0	418650000.0	418649620.0	19005038600.0	3367199999.9999995	422754000.0	422753660.0	18414696400.0	4619400000.0	547169000.0	547168672.0	19740053500.0	4417200000.0	457334000.0	457334344.0	20388718600.0	649446703.0513659	3695100000.0	487315000.0	487314688.0	19322990600.0	5184800000.0	372178000.0	372177708.0	16882814000.0	4099100000.0	279026000.0	279026078.0	17137708000.0	9646367.669549089	2240500000.0	435142000.0	435141736.0	20581210100.0	585855362.4132209	4600900000.0	442376000.0	442375512.0	19662229500.0	3570799999.9999995	367759000.0	367759048.0	17725939700.0	4142500000.0	344824000.0	344824388.0	17945098200.0	3734500000.0	435529000.0	435528540.0	0.0	3491899999.9999995	477808000.0	477807608.0	20664741900.0	571130505.5382527	3832800000.0	302518000.0	302518242.0	17538979800.0	363949384.2293216	3307699999.9999995	318342000.0	318342174.0	17929297900.0	3583999999.9999995	486858000.0	486858288.0	20023689200.0	468303126.2813736	5095300000.0	459590000.0	459590316.0	19452661800.0	3661900000.0	319680000.0	319679854.0	17644204000.0	3612900000.0	10321269.357180163	8455458.043852849	610583384.1174846	699009244.4950113	551455459.5549865	611854673.1891363	12953220.379569905	14215986.519402253	13795890.521241542	384949062.6087357	13969679.469174871	366591855.7188444	10212096.62317882	8414816.835569333
TIAPALVSKK	3767140.0	3767141.703125	111828320.0	0.0	3268640.0	3268643.21875	0.0	0.0	3870470.0	3870473.9375	85202136.0	30952000.0	4007900.0	4007901.5	104532104.0	32152000.0	3611410.0	3611413.0	0.0	0.0	3541780.0	3541783.0	0.0		0.0	4232290.0	4232289.625	99727000.0	34171000.0	3754290.0	3754287.375	100340664.0	30381000.0	2980240.0	2980237.8125	80346264.0	2768877.563894428	24087000.0	3759190.0	3759190.90625	0.0		0.0	3900340.0	3900337.4375	90764992.0	30670000.0	3300350.0	3300348.78125	83795432.0	26398000.0	2578440.0	2578438.25	0.0	0.0	2974050.0	2974047.0	0.0	0.0	4268530.0	4268534.75	92410504.0	3030423.0685866564	34166000.0	2630160.0	2630156.84375	0.0		0.0	3064020.0	3064024.15625	81168096.0	25102000.0	0.0	0.0	0.0		0.0	3414760.0	3414762.625	92729016.0	27554000.0	3177140.0	3177143.5	0.0	0.0	2979813.298648485		2925409.9809238		3665866.511886935		3291205.3709239727	2743014.03137162	3095264.492997568	3176956.0626843977		2557683.1465176456	3172497.4252056303
TIAPIIGR	4972710.0	4961418.731414226	134264960.0	37918000.0	4851280.0	4851277.6875	140963088.0	39071000.0	2722340.0	2715270.2997991075	117059856.0	20853000.0	2972470.0	2965374.3673658115	0.0	0.0	5000600.0	5000602.53125	136210464.0	40088000.0	3808380.0	3799672.15486066	117667880.0	2958587.949881283	30318000.0	3587450.0	3587448.875	117981672.0	28746000.0	3302130.0	3302132.1875	0.0	0.0	4341310.0	4341305.0625	116071304.0	3644953.8785696593	30418000.0	3626940.0	3626943.6875	116128968.0	3657330.224831336	27632000.0	3564480.0	3564479.625	128379280.0	24738000.0	0.0	0.0	0.0	0.0	3824000.0	3824003.15625	0.0	0.0	3652300.0	3652297.03125	120404648.0	27465000.0	4170060.0	4160171.7898751134	125314824.0	2977244.479462381	32606000.0	4308450.0	4308449.28125	109827688.0	2807715.0987160886	33727000.0	3447730.0	3447730.015625	108489672.0	26993000.0	4111620.0	4101082.290545765	124505240.0	2954741.818218751	32197000.0	3287270.0	3279939.8394605657	115964816.0	22193000.0	0.0	0.0	0.0	0.0			5698801.710920932	4985288.7042765785	2234514.7621323406	5316234.21239699	3411563.3483852083		3484738.894897956		3354520.2536399243	3137934.490674735	2949408.278691281
TIAPQNAPR	8556500.0	8556499.5625	113822040.0	70538000.0	8384950.0	8384950.375	0.0	68667000.0	6719000.0	6719003.53125	0.0	0.0	6624750.0	6624745.6875	0.0	0.0	7963200.0	7963197.75	0.0	65547000.0	7347470.0	7347473.5	0.0	79219110.55522114	60057000.0	6824150.0	6824150.0	0.0	0.0	6604160.0	6604158.5625	158686800.0	0.0	5940790.0	5940794.84375	0.0	60980352.62780172	0.0	6889390.0	6889394.0625	0.0	74620941.93185338	0.0	6860020.0	6860017.125	0.0	56239000.0	5715240.0	5715244.28125	0.0	0.0	6676160.0	6659378.620932151	0.0	54987000.0	5892280.0	5892283.59375	0.0	0.0	5414410.0	5414411.5	0.0		47224000.0	5496000.0	5496001.875	0.0	55496196.65330407	0.0	6122690.0	6122686.21875	232002288.0	0.0	6891200.0	6891196.1875	0.0	72959216.91351873	0.0	6812650.0	6812653.875	0.0	56928000.0	5675400.0	5675396.9375	0.0	0.0		52114748.50939202	76200481.37538582	83167737.19261384	64504600.49329641	76978305.14103983	51621148.333888896	54905911.11419616	58786943.46724893			56099714.678869866		62618089.60598741
TIAPTGHLHTVEFHQQR	1148460.0	1146231.8157313147	68075168.0	24190000.0	949998.0	949998.2083333334	73231496.0	11817000.0	1221250.0	1221252.1770833333	81659680.0	13819000.0	1119550.0	1113786.505738356	51959508.0	0.0	1258110.0	1255354.453098982	47493824.0	14473000.0	1529120.0	1526091.8672857576	53134112.0	1299465.4877259177	20890000.0	1295060.0	1295056.4375	67332016.0	12894000.0	1226300.0	1223884.3254869606	78584928.0	16117000.0	1098930.0	1098927.6510416667	54951004.0	3150949.5480425176	20424000.0	1501870.0	1497710.9879883372	47975588.0	3783919.848354357	18012000.0	1370650.0	1367081.1182966533	70486240.0	16260000.0	1071110.0	1068564.775136863	62125432.0	15931000.0	965793.0	963659.79072522	25617546.0	0.0	1352100.0	0.0	0.0	0.0	1677620.0	0.0	17887026.0	3583941.306614451	0.0	892762.0	890886.7490816583	23518370.0	1411653.865815016	8675000.0	859029.0	859028.96875	16616129.0	8899100.0	0.0	0.0	0.0	2665442.415972861	20018000.0	1210740.0	1207883.1824267793	0.0	0.0	1170650.0	1164085.347711524	47882160.0	19729000.0	2468533.6849002736	2322440.4191486826	3148318.606472953	2096843.390762997	2497709.620008818	2734100.4384672185	3122079.4184417427	3475470.015778458	2996001.1190674547	1334821.241977101		2376656.2283932148	2991332.0512108486	2418914.4578968887
TIAQDYGVLK	179529000.0	179528934.0	7205013500.0	1789799999.9999998	175810000.0	175809570.0	7131029500.0	1446600000.0	200811000.0	200810544.0	6600778800.0	1653199999.9999998	191241000.0	191241454.0	6516921900.0	1555999999.9999998	221491000.0	221490656.0	7328122400.0	1814600000.0	213723000.0	213723428.0	7283722200.0	75011766.29990353	1751999999.9999998	197796000.0	197796014.0	6550951900.0	1968700000.0	168510000.0	168509982.0	6551928300.0	1375300000.0	204193000.0	204193352.0	6737823200.0	228980068.14376864	1663599999.9999998	207437000.0	207437446.0	7253719600.0	194094813.0019556	1690399999.9999998	188726000.0	188726026.0	6713523700.0	1924900000.0	198684000.0	198684386.0	6700611100.0	1626699999.9999998	206353000.0	206352794.0	6673062400.0	1689099999.9999998	188811000.0	188810710.0	7271357400.0	1542399999.9999998	199058000.0	199057780.0	7020738000.0	21737228.85388416	1633399999.9999998	194358000.0	194358142.0	6670468100.0	208906166.7489167	1592699999.9999998	190897000.0	190897390.0	6613642200.0	1940500000.0	194844000.0	194844106.0	7122875900.0	192578962.00311092	1593299999.9999998	207691000.0	207691438.0	7102853600.0	1696299999.9999998	196542000.0	196541740.0	6595039700.0	1613599999.9999998	2909738.4927392034	138425542.75582755	200687645.183693	159724006.4422656	225031760.6007212	23578734.110438637	188633452.1895055	138815887.75755078	176677194.34841764	82360137.75269136	41407362.12919425	135348471.26388752	204515154.4079855	131774899.87321477
TIAQDYGVLKADEGISFR	4718330.0	4718331.125	0.0	20104000.0	4769070.0	4769069.75	63003572.0	17177000.0	3823780.0	3814810.514402891	52433640.0	16237000.0	3532220.0	3532216.125	54668536.0	18537000.0	5587880.0	5561338.232242703	0.0	19546000.0	4452260.0	4431019.667883358	0.0		15692000.0	3999150.0	3976581.0097953	0.0	12732000.0	3509390.0	3507905.2916666665	50799368.0	11203000.0	3418910.0	3410269.5670337765	41299212.0	5329501.868821876	15644000.0	3973610.0	3973611.1875	58963996.0	4751002.033163579	14818000.0	527210.0	524722.2452744294	0.0	16695000.0	3547940.0	3547936.9375	0.0	0.0	4186950.0	4186946.4583333335	0.0	15347000.0	2937180.0	2924892.1666666665	0.0	15032000.0	3314800.0	3308087.507501403	39568344.0	3042258.487275563	0.0	4739580.0	4717055.676156928	49464172.0	6746492.068459485	14002000.0	3248640.0	3248638.2916666665	0.0	13325000.0	1579540.0	4244091.666666667	0.0		20196000.0	3228390.0	3228385.145833333	42293604.0	11168000.0	902965.0	898571.1367028427	0.0	11160000.0	7124446.055842114			6501915.534421444	5734678.448592976			5125601.2335173525					1566294.5148506616
TIAQGNLSNTDVQAAK	12940200.0	12940227.09375	292779328.0	104480000.0	12931800.0	12931778.125	292011744.0	105500000.0	13224700.0	13224718.6875	295692160.0	106950000.0	11584000.0	11584023.125	286996128.0	95099000.0	13139700.0	13139749.3125	269683360.0	106730000.0	10353600.0	10353550.5	300097760.0	8577183.498672191	80347000.0	12266800.0	12266750.0	302167168.0	94225000.0	11096100.0	11096068.21875	284577152.0	89413000.0	10392600.0	10392567.28125	0.0		86064000.0	12330800.0	12330843.78125	0.0		97801000.0	12406200.0	12406170.1875	292724736.0	95236000.0	12879600.0	12879573.125	0.0	103520000.0	9773500.0	9773501.5625	281450080.0	79016000.0	12263500.0	12263520.25	313791808.0	99937000.0	13239100.0	13239096.1875	320477088.0	11782992.891307607	109110000.0	8899350.0	8899349.25	249264768.0	9184896.233819349	72252000.0	11226400.0	11226442.625	288149952.0	91007000.0	11776200.0	11776207.5	318299136.0	9757603.562325155	86982000.0	10876500.0	10876470.125	300462464.0	88960000.0	11545300.0	0.0	280480064.0	93963000.0	9715167.18851336	9667999.309975283	10369876.917716537	9152239.616579672	10254378.1122805	9887312.545496628	11406427.051158717	11071887.577460423	11707452.45120334		10749961.170892388	11273682.2383861	9902599.987148505	8520473.391127905
TIAQMIEDEQREK	1733480.0	0.0	0.0	0.0	1326380.0	0.0	0.0	9850800.0	2322210.0	0.0	0.0	0.0	0.0	0.0	0.0	0.0	1823900.0	0.0	30054444.0	8777000.0	2096620.0	0.0	74606040.0	3576170.241669176	35699000.0	0.0	0.0	31756418.0	0.0	1341640.0	0.0	0.0	0.0	0.0	0.0	0.0		0.0	1785220.0	0.0	0.0		0.0	3736360.0	3713419.5720993713	0.0	0.0	4804080.0	0.0	0.0	15204000.0	1660750.0	1649697.6896646991	0.0	0.0	1881060.0	0.0	32239750.0	10145000.0	1657230.0	0.0	0.0		0.0	1671690.0	0.0	36191472.0	2519610.95046609	11636000.0	1540570.0	1528350.3178399554	0.0	0.0	1605650.0	0.0	0.0		18006000.0	1642970.0	0.0	35397940.0	0.0	1872390.0	1859907.9868280329	0.0	0.0			3064012.613529452			2972303.6699051023	2713444.734626698	2259427.353539567			2701003.4887701427		2212255.1885905806
TIAQTTAPVSWKPQDSSEQPQEK	1504140.0	1501692.7528001722	0.0	21854000.0	1506560.0	1504014.7433637704	7938363.5	19923000.0	2068350.0	2057937.852062172	89898128.0	26096000.0	1820680.0	1820678.7604166667	75129800.0	21266000.0	1603870.0	1600503.828846611	0.0	20012000.0	1681450.0	1681448.2083333333	4885753.0		0.0	1831430.0	1831429.8333333333	0.0	18765000.0	1707580.0	1713636.964441999	75735832.0	18867000.0	953098.0	905158.4004426053	76293216.0	3104971.8171506464	0.0	2123690.0	2111150.9756550863	85559344.0	3001738.2009357377	26285000.0	2091470.0	2091469.0833333333	100868272.0	24512000.0	1714030.0	1435862.9528324918	8832403.0	20782000.0	1993050.0	1980897.482455358	0.0	22808000.0	1856170.0	1841658.345417226	3735587.5	21848000.0	1952670.0	1949390.4948793296	81201416.0	2701954.724841378	18926000.0	1232210.0	1226076.6921074789	0.0		19564000.0	1629260.0	1636018.1048692197	0.0	16868000.0	2365100.0	2360660.948806565	10039908.0	3066290.944852275	29007000.0	1734110.0	1730549.2937398932	74642168.0	20803000.0	1150230.0	1150229.1875	68321000.0	0.0	2366458.592989523				2583267.264340542			1905017.952926176	2528520.7332875114		2534204.0344942277		2042671.32713229	4277193.216291826
TIASFQQQLSDMGYK	17487300.0	17487302.0	615514620.0	122700000.0	16740300.0	16694001.95678898	605686080.0	118070000.0	17456900.0	17456884.6875	621508290.0	140790000.0	16670300.0	16670271.8125	629074690.0	135460000.0	33965100.0	33965057.75	961311940.0	271080000.0	23246400.0	23246411.375	768291200.0	18241295.40713366	184930000.0	25328400.0	25328398.25	912487550.0	206360000.0	23988700.0	23988680.0	953056190.0	191940000.0	33443000.0	33442958.5	1439964290.0	34372318.06718489	249900000.0	32366600.0	32366631.375	0.0		263220000.0	37802600.0	37802612.5	0.0	304560000.0	33895200.0	33895227.5	1359419260.0	265920000.0	46056500.0	46056464.25	2007771390.0	376880000.0	44540100.0	44540136.75	0.0	355900000.0	43702200.0	43702200.0	1651965950.0	44102345.96525068	349150000.0	46503200.0	46503165.75	1925518210.0	51977810.77036408	355010000.0	50469700.0	50469680.0	2251320320.0	397930000.0	56193800.0	56193829.75	0.0	61905991.6257643	453690000.0	55236100.0	55236064.25	2091669760.0	448300000.0	55238200.0	55238178.0	2298052100.0	444240000.0	16347127.978699422	47357450.2243458	18579347.676145066	15415079.10821328	16898488.22446744	33426974.384545337	24680620.810542963	23199099.009277143		34087546.28117891		64850377.98209749	54526056.89548451	55278809.689322
TIASNAITINGEK	0.0	0.0	0.0	0.0	0.0	0.0	0.0	0.0	2051630.0	1841447.4197543776	0.0	0.0	891881.0	887766.5798544884	0.0	0.0	0.0	0.0	0.0	0.0	691130.0	688490.1955841327	0.0		0.0	983326.0	978817.8705752558	0.0	0.0	0.0	0.0	0.0	0.0	783862.0	780312.8004272073	0.0		0.0	669852.0	667597.72702711	0.0		0.0	2280510.0	2280505.53125	0.0	10785000.0	2280640.0	2280640.15625	0.0	0.0	1266740.0	1261120.0319351957	15642074.0	0.0	1224100.0	1219816.9227164348	0.0	0.0	0.0	0.0	0.0		12000000.0	1241620.0	1236689.2336173106	16822422.0	1985971.7987817705	0.0	2167510.0	2167513.890625	17762936.0	0.0	0.0	0.0	0.0		0.0	1512470.0	1506176.9479752583	27710078.0	0.0	1460660.0	1460662.078125	17494494.0	0.0		3579051.742477143										3219487.6742581627	2641683.2735878727	2849205.8986349218
TIAVDFASEDIYDK	4874760.0	4874761.8125	0.0	0.0	4537620.0	4537617.09375	0.0	35394000.0	5174760.0	5174759.71875	196970912.0	38453000.0	4853080.0	4853079.859375	0.0	31328000.0	5229070.0	5229067.796875	0.0	0.0	5318230.0	5306788.374051628	199178208.0	3139761.7425179314	35522000.0	5101710.0	5101705.09375	0.0	34301000.0	5084450.0	5073233.169780385	201014112.0	31961000.0	5371240.0	5371238.4375	0.0		40659000.0	4735570.0	4735568.53125	0.0		36187000.0	4707630.0	4707628.21875	0.0	33895000.0	4660000.0	4660004.25	212369584.0	30696000.0	5431930.0	5419744.229313794	0.0	0.0	4938090.0	4938087.8125	0.0	36155000.0	5001080.0	5001077.515625	0.0		0.0	4538810.0	4538805.65625	262964224.0	3399358.403450579	29825000.0	4895860.0	4895858.75	0.0	38164000.0	4861620.0	4861615.84375	0.0		37929000.0	4284910.0	4284905.625	0.0	0.0	4782200.0	4771155.653884309	0.0	34405000.0				3319310.882436038	3842616.380910783			4524076.275334173		4196275.941987754
TIAVDFASEDIYDKIK	7367940.0	7367937.875	200297040.0	60548000.0	6182000.0	6181996.25	0.0	44698000.0	0.0	7652942.9375	0.0	0.0	0.0	0.0	0.0	0.0	6914150.0	6914145.125	196015040.0	55408000.0	6906610.0	6906605.25	0.0		55129000.0	0.0	6125285.625	0.0	0.0	0.0	0.0	0.0	0.0	2519400.0	0.0	0.0		0.0	6214310.0	6214309.796875	190331584.0	25458367.741043057	48314000.0	5334990.0	5334985.8125	0.0	0.0	0.0	0.0	0.0	0.0	655925.0	0.0	0.0	0.0	5297990.0	5297988.40625	189322592.0	41300000.0	5135380.0	5135378.625	0.0		0.0	0.0	0.0	0.0		0.0	0.0	855913.3225446733	0.0	0.0	6856350.0	6856346.625	188331568.0	25271053.271812327	54578000.0	5979780.0	5979775.125	184375232.0	46395000.0	0.0	0.0	0.0	0.0			12187887.031943353			11056391.685000803					911742.1925731354		1075345.4204100014
TIAmDGTEGLVR	1066110.0	0.0	0.0		1143700.0	0.0	15044513.0		4501490.0	4501492.125	0.0		1379870.0	1359408.290716827	42754520.0		1064670.0	0.0	0.0		1117850.0	0.0	0.0			2281640.0	2281641.453125	0.0		1391990.0	1373160.029959527	39437476.0		1127290.0	1127286.46875	0.0			1057160.0	0.0	0.0			1575400.0	1558738.6914590711	39671452.0		1144910.0	1130544.18877792	32392988.0		2051220.0	2026597.354755082	36536788.0		1162860.0	1149965.7667911144	0.0		1061360.0	1047413.5416778948	37595832.0	849551.9598400429		1121250.0	0.0	0.0	945030.3254754764		1720750.0	2671512.0625	38857104.0		1304770.0	0.0	29356574.0			1098810.0	0.0	0.0		1107120.0	1093142.255829888	0.0		1221286.696258977	660435.5834030523						1304235.4014382795	658261.0336397487	607146.9060292067	609457.4688559107	677814.3637216468		574286.4504868438
TICAEFAILR	4043390.0	4043387.3125	0.0	31974000.0	5170310.0	5170307.9375	168075552.0	41062000.0	493075.0	493260.2830506148	0.0	0.0	0.0	0.0	0.0	0.0	0.0	0.0	0.0	0.0	4433450.0	4433450.9375	0.0		33597000.0	0.0	0.0	0.0	32926000.0	0.0	0.0	0.0	0.0	0.0	0.0	0.0		37274000.0	4073060.0	4073055.9375	149897408.0	2839018.810565339	33805000.0	0.0	0.0	0.0	29797000.0	0.0	0.0	0.0	0.0	0.0	0.0	0.0	0.0	3716260.0	3716262.84375	0.0	29895000.0	2923160.0	2923157.125	0.0		23029000.0	0.0	0.0	0.0		0.0	0.0	0.0	0.0	31832000.0	3473530.0	3473532.0	0.0		27543000.0	3710570.0	3712211.6634100783	0.0	0.0	0.0	0.0	0.0	0.0				3460855.9494774584
TICAILENYQTEK	22135500.0	0.0	0.0	39815000.0	6463270.0	0.0	201748384.0	49445000.0	0.0	0.0	0.0	34518000.0	22979500.0	0.0	226104688.0	38196000.0	6149300.0	0.0	211412400.0	44343000.0	33317500.0	0.0	228402816.0	4730698.056335582	60042000.0	4657910.0	0.0	191982160.0	32717000.0	591379.0	0.0	221447888.0	27481000.0	5904050.0	0.0	227726736.0	4604091.548376805	46246000.0	6032030.0	0.0	214189936.0	3759456.640679722	41392000.0	4871580.0	0.0	175003312.0	32776000.0	493053.0	0.0	0.0	37410000.0	5642460.0	0.0	254697920.0	45332000.0	6444640.0	0.0	215145264.0	49948000.0	4616580.0	0.0	165847968.0	2972947.3267992847	36626000.0	0.0	0.0	0.0		40950000.0	4658760.0	0.0	214446640.0	29026000.0	5775630.0	0.0	169162560.0	3223242.2628971385	33233000.0	5343170.0	0.0	191183392.0	37205000.0	0.0	0.0	228554256.0	30511000.0	3800071.820301916	4179673.954368093		4333437.124109355		3498912.8568326104	3112286.521819001	2735284.8545006607	3319685.8549792888		3491567.9757726016	4789263.752755351	3266687.012579076	4251823.933680714
TICLAFR	1781490.0	1783461.852302239	34209304.0	13084000.0	1683090.0	1684843.8583793703	36599468.0	12439000.0	0.0	0.0	0.0	0.0	0.0	0.0	0.0	0.0	2504360.0	2507736.6692779204	0.0	0.0	1598270.0	1600467.6745915664	0.0		0.0	2198230.0	2201173.8752211635	0.0	0.0	0.0	0.0	0.0	0.0	1433450.0	1435147.4726086848	0.0		0.0	1689800.0	1691560.5787944803	41846812.0	1966581.873877263	14944000.0	1688150.0	1688151.09375	0.0	0.0	0.0	0.0	0.0	0.0	1496720.0	1498479.3568067048	46088060.0	10329000.0	1300310.0	1301930.4381084272	0.0	0.0	1659590.0	1661723.205428989	0.0		0.0	1376570.0	1378215.878977026	0.0		0.0	1567000.0	1568876.2591871398	36959308.0	11240000.0	1802980.0	1805206.0646386447	0.0		0.0	1329850.0	1331583.020283545	44235276.0	13386000.0	0.0	0.0	0.0	0.0		957910.0239951065	1262789.6262590415	1020599.395548768							556340.6745604213	1280324.2815917404	1300314.134773579
TICSHVQNMIK	33094800.0	33094841.625	0.0	251650000.0	32471500.0	32471485.875	0.0	261530000.0	33162200.0	33162199.875	1021687620.0	253090000.0	31327800.0	31327804.375	1027104640.0	237410000.0	32237000.0	32236979.25	975248960.0	272460000.0	30865600.0	30865571.5	1002758530.0	39432457.22695037	249840000.0	32114000.0	32114020.75	1039547580.0	243070000.0	30203300.0	30203251.625	1023488900.0	251410000.0	26468100.0	26468096.625	1417910910.0	36067169.10586362	329950000.0	31241500.0	31241535.625	0.0	34103043.709389105	251630000.0	32531200.0	32531236.375	1040594560.0	262900000.0	31980600.0	31980648.0	989147650.0	260150000.0	24073800.0	24073836.75	0.0	191480000.0	31285100.0	31285066.5	1091336580.0	261540000.0	31895900.0	31895935.25	1056341440.0	40862055.64098955	264590000.0	23939000.0	23938954.75	976293500.0	29388935.8734561	288320000.0	26920900.0	26920919.875	1006177020.0	211190000.0	32184700.0	32184747.375	1017014460.0	42815239.49905451	260000000.0	29421800.0	29421825.0	0.0	238220000.0	26977700.0	26977682.75	949058560.0	228250000.0	37946661.35274514	30928806.00338236		32058916.966990057	40535139.5761848	42647218.12597276	42227876.884479776	44205500.11778144	33363237.48102609	34236679.246166065	37571626.94703042	31736905.735554684		30002457.801607147
TICSHVQNmIK	0.0	0.0	0.0		0.0	0.0	0.0		764320.0	0.0	0.0		478227.0	0.0	0.0		953649.0	934722.8460692648	16202257.0		794008.0	802171.3081408805	0.0	317076.8422415773		0.0	0.0	0.0		721521.0	721521.34375	0.0		903551.0	887427.6943277812	0.0			797002.0	0.0	0.0			0.0	0.0	0.0		0.0	0.0	0.0		0.0	0.0	0.0		0.0	0.0	0.0		987990.0	966963.8327440184	0.0			1087040.0	1066107.7438371908	0.0			0.0	0.0	0.0		835281.0	850300.1897754808	16611973.0			0.0	0.0	0.0		0.0	0.0	0.0							247728.8791267954
TICSSVDKLDK	2537540.0	2538580.6183761405	51237028.0	21768000.0	2596840.0	2596838.71875	101756160.0	37847000.0	2732740.0	2732743.71875	62740388.0	0.0	3081870.0	3081868.53125	92152736.0	38418000.0	2684430.0	2684429.265625	37260048.0	36517000.0	2874060.0	2874059.84375	56803048.0	2210283.3892143792	0.0	2348530.0	2348525.875	0.0	0.0	2585780.0	2587023.254664215	0.0	10218000.0	2227480.0	2227478.8125	0.0		0.0	3051620.0	3052769.5531521123	61449900.0	3104552.9557706537	0.0	2567190.0	2568407.47366771	38448752.0	13545000.0	2738490.0	2739605.785604878	32047106.0	13278000.0	2170280.0	2171227.98496665	0.0	0.0	2659400.0	2659401.34375	49964388.0	22233000.0	2879670.0	2881092.6097336807	51091756.0	2404941.2735543107	0.0	2115260.0	2115260.125	47167304.0	1862484.9632939263	17539000.0	2688390.0	2688387.78125	51632636.0	0.0	2341000.0	2341001.90625	59882692.0	2127053.1565399505	20866000.0	3058990.0	3060208.849974039	57249968.0	25318000.0	2082070.0	2082066.5625	26076236.0	0.0	2669648.5368137225		1974231.1549434825	2433927.065125357	2442037.5241360604	2628790.730866435			1988396.6044778544	1881249.4205315325	2455172.690599779	2126270.256161072	2735685.739615788	1912938.6646804707
TIDCDVITLMGTPSGTAEPYDGTK	760364.0	761047.7237527722	0.0	0.0	880271.0	877567.2166285488	0.0	0.0	0.0	0.0	8363584.0	5427900.0	0.0	0.0	0.0	0.0	0.0	0.0	0.0	0.0	615191.0	615197.9769260423	0.0		0.0	0.0	0.0	11678976.0	0.0	0.0	0.0	0.0	0.0	426386.0	425221.9911598022	0.0		0.0	0.0	0.0	0.0	569034.4787428678	0.0	1087830.0	1087842.282733049	12505357.0	0.0	0.0	0.0	12439481.0	11970000.0	751824.0	751832.0751324572	0.0	0.0	0.0	0.0	0.0	0.0	0.0	0.0	0.0		0.0	871382.0	869807.3108057037	0.0		0.0	604769.0	603013.2157169362	0.0	0.0	832583.0	832591.1689181742	0.0		0.0	696824.0	694999.0609187996	0.0	0.0	0.0	0.0	0.0	0.0				529406.3030687185	911705.223138206		839269.0122795724		473256.401068883			1593503.8646791968
TIDDLEDELYAQK	3635030.0	3635028.8125	0.0	27743000.0	3706360.0	3697570.69655761	143584784.0	28381000.0	3466950.0	3466954.84375	0.0	26405000.0	0.0	0.0	0.0	21379000.0	4748910.0	4739501.321672838	167247744.0	36491000.0	4261750.0	4261750.625	0.0		34361000.0	3089440.0	3089444.59375	0.0	0.0	0.0	0.0	0.0	22431000.0	3699810.0	3670969.904856194	0.0		0.0	3977360.0	3977358.0625	0.0		0.0	3649550.0	3639796.184453842	0.0	0.0	0.0	0.0	0.0	0.0	5858240.0	5823150.890559406	0.0	0.0	4329100.0	4319448.804505784	0.0	0.0	4300210.0	4300205.15625	149195312.0	2851172.026469994	32453000.0	3155840.0	3155836.96875	0.0		21669000.0	3457680.0	3450608.062920725	0.0	24922000.0	4487990.0	4480097.313110341	134784464.0	2417397.442211624	30054000.0	3298750.0	3291435.51165067	0.0	0.0	2911250.0	2905910.7853313186	133443144.0	22455000.0				2582621.4301876565		3703861.3055965793								2394345.6841326235
TIDDLEEK	8789550.0	8789547.53125	263597040.0	68892000.0	9167340.0	9167343.25	280044224.0	72995000.0	8045730.0	8045728.0625	257438144.0	65644000.0	7192440.0	7192437.0625	249296192.0	56705000.0	8462120.0	8462118.25	257062896.0	67518000.0	8117990.0	8117987.375	265611184.0	7767620.590102252	60946000.0	8070730.0	8070730.1875	251571120.0	63955000.0	7401470.0	7870328.0625	245611312.0	56214000.0	6397880.0	6397875.1875	230183456.0	6100381.526965843	41296000.0	7735360.0	7735361.6875	263271488.0	7611117.582580405	59115000.0	8176400.0	8176398.0	243478544.0	89768000.0	7951380.0	7951384.9375	240814896.0	60951000.0	7065900.0	7065898.875	233788992.0	48208000.0	7487330.0	7487326.75	273699808.0	59313000.0	8135740.0	8135742.5	276366816.0	7411364.533329103	65669000.0	6987540.0	6987537.71875	0.0		56417000.0	6313990.0	6313994.875	230704640.0	50410000.0	8293430.0	8293429.5625	265552992.0	8078415.347325145	66597000.0	7291010.0	7291010.75	271913152.0	58811000.0	7424370.0	7424373.1875	227857056.0	50031000.0	7237287.652556336	6349210.976493638	8545770.826159539	8304039.111629653	7402463.403522863	8968506.034352107	8003669.931560033	6382929.395304927	6534262.156628648	6374030.041120484	7194421.900286144	5849457.445210683	7454461.5704646865	6190741.524885274
TIDEAYPSMPVGITGWR	1191190.0	1191194.328125	0.0	8446100.0	1013430.0	1013431.703125	33198720.0	12504000.0	227308000.0	228294256.2646864	36802956.0	7542100.0	231396000.0	232409582.4888329	0.0	0.0	345749000.0	0.0	37491396.0	8758000.0	265458000.0	256045883.15421572	0.0		10002000.0	253434000.0	0.0	23984350.0	6997900.0	219693000.0	170884103.75110245	0.0	0.0	4112560.0	4137653.931270856	36235112.0	9364039.66827721	6940000.0	1161180.0	1161183.234375	0.0		8493300.0	227831000.0	228818721.2111992	0.0	11359000.0	188648000.0	189469671.9153244	0.0	7320900.0	2794800.0	2805120.0209607994	0.0	0.0	1228220.0	1233066.1632173168	28424190.0	0.0	1127180.0	1124731.7783306425	19301280.0	878011.7194638934	7816800.0	3232540.0	3251070.710004257	0.0		0.0	2846100.0	2864018.4419912	0.0	0.0	1812090.0	1809144.7170427109	0.0		8873000.0	213862000.0	214793041.3625537	0.0	0.0	2601530.0	2611700.29400398	0.0	0.0				866915.8128940751	723686.7296230722	760310.3766900826	765875.8655579361				801000.2057894341
TIDEHDAII	13037300.0	13037307.125	0.0		12939400.0	12939356.875	0.0		9830290.0	9830289.5625	395890400.0		10141900.0	10141874.5	394367392.0		14649800.0	14649843.875	0.0		12517600.0	12517615.5625	458013088.0	11934985.651423892		10838700.0	10838731.125	438023616.0		9421300.0	9421305.0	411808064.0		8637170.0	8637167.0625	399581024.0			11256200.0	11256199.8125	459096640.0	10399283.445738412		9243690.0	9243690.8125	429746912.0		10699100.0	10699058.875	427927456.0		10111500.0	10111514.0625	417311136.0		11487400.0	11487435.0	494478240.0		9878510.0	9851168.157869045	476461216.0	9748207.875366542		9260070.0	9260067.5	409985824.0	9510699.891162785		9848790.0	9848786.6875	436278272.0		12155400.0	12155424.5	444209120.0	11496027.191985505		9033790.0	9033791.625	468640448.0		9816880.0	9816879.0625	417516448.0		11274516.081227344	9811379.308183031			10513116.197517429		10725644.44529075	9191691.515954774	10297706.62510506	10396084.488274503	11556820.686591024	8897613.385479461	10142829.368405769	8396174.382390348
TIDGQQTIIACIESHQFQPK	16391300.0	16391289.083333334	1055729410.0	229570000.0	18511200.0	18511183.25	979033090.0	250500000.0	16214800.0	16214793.166666666	1092489090.0	21566000.0	13811500.0	13811486.833333334	966797120.0	193960000.0	18550700.0	18538883.634553816	1045296380.0	264390000.0	13324600.0	13324573.0	1014191620.0	17546460.397507336	185000000.0	14443700.0	14443663.25	115779296.0	199460000.0	14153300.0	14153320.416666666	961338110.0	194310000.0	14284900.0	14284921.833333334	0.0		195170000.0	13018000.0	13017997.583333334	874740990.0	16504969.95419376	180010000.0	13061000.0	13060967.166666666	894201410.0	171780000.0	14347200.0	14347198.5	1016031490.0	199590000.0	15312300.0	15312315.583333334	136321696.0	212110000.0	13159400.0	13159426.583333334	122515680.0	173920000.0	12616900.0	12616900.75	1012926020.0	16211696.306452958	20962000.0	13911300.0	13911301.833333334	1235463940.0	10502302.42148769	191230000.0	14229300.0	14229263.0	993062020.0	181330000.0	14498600.0	14498638.75	1033655040.0	18707822.308809426	193950000.0	12663000.0	12663033.5	1025977280.0	183210000.0	12937200.0	12937207.416666666	1156429950.0	183980000.0	19885170.303667247		15170127.651220348	16948827.623108424	20185382.64636034	22949056.471496552	20975947.593126643	16716122.28667912	18535489.373129144	18243323.989920128	14668614.716074891	15794274.202756329	14529376.638031134	16771146.480134958
TIDLCNNPMTK	3557550.0	0.0	0.0	25102000.0	3122930.0	0.0	0.0	0.0	4237670.0	0.0	0.0	0.0	4320930.0	0.0	105043632.0	21304000.0	9889620.0	0.0	0.0	0.0	7376880.0	0.0	0.0		26968000.0	3971080.0	0.0	0.0	0.0	0.0	0.0	0.0	0.0	3636750.0	3637832.814587732	0.0	2074513.051635669	15358000.0	3264290.0	0.0	0.0		0.0	4687750.0	0.0	0.0	17576000.0	2794490.0	0.0	0.0	0.0	3323360.0	3324652.0282441312	0.0	0.0	5912570.0	0.0	0.0	0.0	2913920.0	0.0	0.0		20862000.0	2441250.0	2464304.239286989	114017688.0	1592105.1265373295	18372000.0	2653300.0	3333301.825693552	117657104.0	0.0	6386600.0	6392562.831640679	0.0	2684559.82462469	0.0	5133890.0	0.0	0.0	17395000.0	3022290.0	0.0	0.0	0.0	1999248.505018406								1636288.6763930842		2081603.5454953369	1659727.5246563072	2130066.9186622947
TIDLSNNKIESLPPLLIGK	0.0	0.0	0.0		0.0	0.0	0.0		0.0	0.0	0.0		0.0	0.0	0.0		0.0	0.0	0.0		0.0	0.0	0.0			0.0	0.0	0.0		0.0	0.0	0.0		0.0	0.0	0.0			468728.0	465847.7311136128	0.0			0.0	0.0	0.0		0.0	0.0	0.0		0.0	0.0	0.0		426939.0	424641.0675830554	11650136.0		504438.0	501372.6250395516	0.0			0.0	0.0	0.0			0.0	0.0	0.0		545322.0	543988.0157546913	15629327.0	425906.1987376251		360017.0	359120.13378639024	13308150.0		0.0	0.0	0.0												467796.60743943497		539810.8843957803
TIDNADSSTLHAVTFLR	5212630.0	5212634.791666667	291713440.0	99058000.0	5124530.0	5124526.5	294360704.0	61819000.0	5353350.0	5353351.729166667	311523104.0	77215000.0	5457210.0	5440890.923509349	240370544.0	90826000.0	6292540.0	6292541.229166667	66942672.0	111700000.0	3768890.0	3768894.4270833335	270705024.0	8908584.413710013	64466000.0	4499820.0	4499817.854166667	283074368.0	76016000.0	5710440.0	5710440.145833333	229921408.0	68011000.0	3341350.0	3341350.7291666665	0.0		0.0	4687890.0	4671431.118806815	80616728.0	8362531.18190309	51720000.0	4278660.0	4278658.3125	303386816.0	67603000.0	4707230.0	4693844.099214456	83960480.0	48681000.0	4447360.0	4435028.140427304	0.0	0.0	4300270.0	4285472.135434126	206073344.0	51783000.0	4662450.0	4662445.041666667	262315104.0	7599647.590546027	83481000.0	4622910.0	4622913.479166667	223768288.0	8120238.765422983	0.0	3447850.0	3447853.96875	0.0	0.0	5547480.0	5547478.125	270735136.0	8277423.126447005	86730000.0	4445050.0	4445053.291666667	302103744.0	53056000.0	4791140.0	4791136.395833333	218421424.0	60864000.0	7807916.22641817		9972733.34412843	8373024.103550908	8422505.413167646	11703359.625002325	7608325.769368578	8389491.500713108	7644163.898471234	7879850.565559268	8063137.037673656		7550725.180386002	7829277.169920031
TIDPELLGK	6694580.0	6694575.1875	240168640.0	53944000.0	6697140.0	0.0	227848384.0	52865000.0	7209500.0	7209495.9375	231838336.0	57055000.0	7444830.0	7444833.5	223413456.0	58851000.0	7633040.0	7633041.25	0.0	60711000.0	25061500.0	25061480.25	0.0		55642000.0	6923670.0	6923670.75	0.0	70278000.0	5776510.0	5776514.375	111282512.0	45047000.0	6034570.0	6034569.1875	215214464.0	18749027.398763105	59800000.0	21594800.0	21594782.0	121764024.0	21696498.72686181	52641000.0	6558110.0	6558105.71875	177778864.0	62334000.0	7541540.0	7541540.8125	235017200.0	71420000.0	5794270.0	5794274.6875	216466960.0	46582000.0	6311620.0	6311624.125	207021184.0	47244000.0	6438510.0	6438511.0	219874976.0	6017246.305897616	62170000.0	5679450.0	5679445.9375	232942816.0	18796096.35409977	55522000.0	5637320.0	5637324.6875	221612816.0	58550000.0	7226100.0	7226095.75	0.0		57657000.0	6403880.0	6403879.8125	0.0	56869000.0	6320990.0	6303161.918034677	216660160.0	53930000.0	20360438.95117237	4646841.021531627	9209487.136715123	7091621.452295967	23384201.979099885			20864591.77766104	6034940.4098903	6701474.769811152	6482226.945841318	5636148.009105605		5423350.254314085
TIEAEAAHGTVTR	6508360.0	0.0	154552800.0	53810000.0	5882770.0	0.0	145195872.0	46623000.0	6813940.0	0.0	160118288.0	55242000.0	7373670.0	7373671.125	153786000.0	61498000.0	5833930.0	0.0	149496304.0	48252000.0	6826830.0	0.0	164174816.0	5494043.67364338	54921000.0	8567030.0	0.0	162442336.0	53874000.0	5918050.0	0.0	151722240.0	47059000.0	6087200.0	6087196.0	151788576.0	4044443.947102496	50577000.0	6321930.0	0.0	167499392.0	5901272.752283635	50986000.0	6669120.0	0.0	157443536.0	55318000.0	6590860.0	6590856.5	224360640.0	78556000.0	0.0	0.0	156986256.0	51684000.0	6944300.0	0.0	160389504.0	55927000.0	6734430.0	0.0	166569376.0	5557571.227959511	55544000.0	5553770.0	0.0	155091504.0	3827606.8337846063	46237000.0	5405270.0	0.0	146403488.0	43812000.0	7135030.0	0.0	167684448.0	5105380.700932419	59308000.0	6789200.0	0.0	162201728.0	55043000.0	5598270.0	5598269.9375	153155472.0	45741000.0	4479373.753424571	4400837.716398215	5047221.904560011	5109679.70394217	4993939.324783251	5003396.428386943	6100598.365788574	4457014.743441796	4511769.433226896	4363106.90672815	5228560.175963723	4098177.906165523	4673939.30896159	4427547.937585468
TIECISLIGLAVGK	0.0	0.0	0.0	0.0	0.0	0.0	0.0	0.0	0.0	0.0	0.0	0.0	0.0	0.0	0.0	0.0	0.0	0.0	0.0	0.0	0.0	0.0	0.0		0.0	0.0	0.0	0.0	0.0	0.0	0.0	0.0	0.0	3898360.0	0.0	110135064.0	3737837.695913058	26170000.0	0.0	0.0	0.0		0.0	0.0	0.0	0.0	0.0	0.0	0.0	0.0	41036000.0	3766550.0	0.0	212787920.0	26897000.0	0.0	0.0	0.0	0.0	0.0	0.0	0.0		0.0	3797130.0	0.0	0.0	4472169.451537553	24342000.0	4025260.0	0.0	0.0	27027000.0	0.0	0.0	0.0		0.0	0.0	0.0	0.0	0.0	0.0	0.0	197780480.0	26609000.0		4215526.9572913												3397625.635658807
TIEDAIAVLSVAEEAADRHPER	1248690.0	1254156.074640784	0.0	16603000.0	1561120.0	1558832.2264174095	168885808.0	25091000.0	1888110.0	1888568.995860112	86315752.0	12273000.0	1246170.0	1238474.9800491885	0.0	11199000.0	1379160.0	1371909.1837207102	126602912.0	16990000.0	1359260.0	1364230.6869190815	0.0	1574540.789402686	19751000.0	1407780.0	1414309.8791010624	0.0	16415000.0	1473530.0	1473899.9622318624	0.0	15295000.0	1060530.0	1052128.847634198	0.0		12487000.0	1062280.0	1059738.4825631687	105650456.0	2146829.023970956	13300000.0	1348670.0	1337737.0688486828	82705096.0	11721000.0	1780880.0	1781323.932827999	0.0	13278000.0	2141990.0	2147001.230015513	0.0	38524000.0	1250280.0	1254634.503065276	120857584.0	15779000.0	808109.0	808108.6302083334	0.0	1737119.0233831925	11667000.0	933752.0	933985.714805904	0.0		13998000.0	1094510.0	1094779.5672723183	0.0	8522200.0	1204320.0	1197460.947557769	0.0		27686000.0	1342530.0	1331658.7339975762	0.0	10019000.0	1876520.0	1876985.8966311368	86428752.0	19822000.0			1097666.248436501	2657615.1649404806	2048669.5706336584	2267493.6929388223	2888437.875913036		1618543.329845791		1806625.336881145			2401749.0813074857
TIEDDLVSALVR	5460450.0	5460449.9375	79592880.0	44814000.0	6032200.0	6032204.375	100217752.0	49363000.0	4172390.0	4172385.84375	77931240.0	0.0	5935160.0	5935164.8125	102324640.0	50001000.0	4809630.0	4809628.375	0.0	34865000.0	6244260.0	6244263.375	75495376.0	2076061.4118824496	0.0	5128240.0	5128242.0625	94799152.0	42500000.0	5620060.0	5620057.6875	110176584.0	47484000.0	5405550.0	5405553.0625	151316496.0	2656753.844852291	45943000.0	4932170.0	4932172.375	86530168.0	2258044.9307338814	40133000.0	5721180.0	5721182.8125	89345496.0	47297000.0	4278500.0	4278497.21875	97277312.0	34558000.0	4687480.0	4687483.5	151212512.0	39458000.0	4873170.0	4873170.5	87810240.0	32522000.0	4717890.0	4717890.9375	85147752.0	2377895.0482648727	39426000.0	5612490.0	5612490.5	151215968.0	2513883.297920366	47596000.0	5575020.0	5575021.25	137256896.0	46204000.0	4553100.0	4553101.0	93521352.0	1760955.3930816958	28579000.0	4505930.0	4505933.125	86743424.0	37357000.0	5316200.0	5316203.0	116373064.0	44595000.0	2307240.9397277245	2184726.2845103773	2307830.168172413	2398553.821251997	1416342.0131151483		2165479.902114925	2151582.79527962	2333444.8917550426	2016378.097751682	2239403.276379236	2347179.203298337	1946789.048288368	1861093.2335568503
TIEDLDENQLKDEFFK	4812040.0	4799727.27359149	86398136.0	40495000.0	6209190.0	6195327.61106943	0.0	54285000.0	2662500.0	2656150.413274042	42199880.0	0.0	0.0	0.0	0.0	0.0	4701650.0	4718824.756064289	133301640.0	63873000.0	4111970.0	4091856.537030365	55196640.0	7008691.741931883	48021000.0	4986740.0	5015284.337803178	0.0	35511000.0	0.0	0.0	0.0	39732000.0	2750890.0	2750891.0	56079168.0	4823394.150875858	27551000.0	3633610.0	3616019.482893365	57210244.0	3835399.867933333	69275000.0	2894660.0	2908268.7729847133	0.0	0.0	0.0	0.0	0.0	47593000.0	2438910.0	2425634.760195557	52047196.0	19808000.0	3571510.0	3582498.839908304	66189632.0	0.0	4296000.0	4273103.76532955	0.0		21835000.0	4640830.0	4615963.182568122	0.0		25563000.0	0.0	0.0	0.0	28804000.0	4941020.0	4941017.125	0.0		31854000.0	3166570.0	3151191.784494324	46543248.0	0.0	3274710.0	3265036.388408514	53507892.0	25070000.0		3877070.670314186	8533538.892978922		4915199.465418105	11098250.992916612					5615089.128898866		3784554.4816837846	5275688.4273175765
TIEDLNAIESCARR	1965040.0	1965036.734375			1650920.0	0.0			0.0	0.0			0.0	0.0			2103530.0	2102987.541889806			1189580.0	1189257.7306658572				0.0	0.0			0.0	0.0			0.0	0.0				1613470.0	1613470.7708333333				0.0	0.0			0.0	0.0			0.0	0.0			0.0	0.0			1287150.0	1286849.8782089392				0.0	0.0				0.0	0.0			0.0	0.0				1211010.0	0.0			0.0	0.0
TIEELRDK	1586240.0	1586239.078125	0.0	0.0	556294.0	554687.3732076383	0.0	0.0	1369860.0	1366721.018413159	0.0	0.0	1354150.0	1350672.7830712784	0.0	0.0	1182950.0	1179829.3260233707	0.0	0.0	1545780.0	1542257.2398572522	0.0		0.0	582426.0	580743.5569244972	0.0	0.0	895536.0	895535.6875	0.0	0.0	917324.0	917323.828125	0.0		0.0	1208520.0	1208522.9453125	12770099.0		3866700.0	1213960.0	0.0	0.0	0.0	1140230.0	1140231.0078125	0.0	0.0	593281.0	591648.1520541284	0.0	0.0	1221320.0	1221322.09375	0.0	0.0	1024370.0	1024365.6015625	0.0		0.0	723014.0	721056.9431281198	0.0		0.0	1670290.0	1670285.28125	0.0	0.0	1296580.0	1296584.171875	9681559.0	742439.3028144861	3053700.0	1217830.0	1217833.0078125	15286097.0	5343400.0	0.0	0.0	0.0	0.0
TIEESEETLK	3903230.0	0.0	0.0	0.0	3512060.0	0.0	0.0	0.0	3868220.0	0.0	164708800.0	31681000.0	1851630.0	0.0	0.0	38427000.0	4152350.0	4152350.0	0.0	0.0	4167160.0	4167164.40625	0.0		0.0	4257260.0	4257262.125	0.0	35828000.0	3769180.0	0.0	0.0	0.0	4089270.0	0.0	0.0		0.0	4344630.0	4344627.125	155679824.0	2008247.9843284795	35369000.0	3725700.0	3725702.875	0.0	0.0	1124550.0	0.0	0.0	31698000.0	3335600.0	0.0	0.0	27095000.0	4245410.0	4245406.375	167260752.0	34583000.0	4320570.0	0.0	173596272.0	2694468.2201730227	35634000.0	0.0	0.0	0.0	1491029.7530631826	27854000.0	4440640.0	0.0	0.0	36574000.0	4551730.0	4551732.4375	158132784.0	2285953.6734434413	38088000.0	4420570.0	4420574.125	0.0	37027000.0	3131250.0	0.0	139681168.0	23384000.0					2644984.53779322						1739216.2995785368			1750087.6903144557
TIEGITVTVHMPK	1863650.0	1852970.6315428608	22905678.0	13074000.0	1500870.0	1491970.7096636624	44848772.0	0.0	0.0	0.0	0.0	0.0	0.0	0.0	0.0	16261000.0	2683210.0	2678534.965320445	37875864.0	0.0	2138510.0	2126588.89941254	55860636.0	2996286.691362694	23687000.0	1136400.0	1133586.048559985	41128452.0	12210000.0	0.0	0.0	0.0	0.0	0.0	0.0	0.0		0.0	2008450.0	2004324.274721917	22670006.0	2884378.1416444806	0.0	0.0	0.0	42400260.0	23226000.0	0.0	0.0	0.0	15963000.0	0.0	0.0	0.0	0.0	2633040.0	2618442.467022867	58601968.0	16989000.0	2246210.0	2231802.041584099	63796376.0	2540789.3927318603	15793000.0	0.0	0.0	0.0		0.0	0.0	0.0	0.0	0.0	1624790.0	1613615.975961157	0.0		9526700.0	2086320.0	2072430.414527832	0.0	0.0	0.0	0.0	0.0	0.0			2075341.0718993456	1900542.0559351323		2801724.418296227	2434647.437042467		2118567.7331879507		1822462.880844372
TIEHLTCVNHQLESEK	0.0	0.0			0.0	0.0			0.0	0.0			0.0	0.0			0.0	0.0			0.0	0.0				0.0	0.0			0.0	0.0			0.0	0.0				0.0	0.0				0.0	0.0			0.0	0.0			0.0	0.0			0.0	0.0			0.0	0.0				0.0	0.0				0.0	0.0			0.0	0.0				0.0	0.0			0.0	0.0
TIEKFEK	258357000.0	0.0	6046449700.0	2101700000.0	202314000.0	0.0	5070627800.0	1628099999.9999998	196307000.0	0.0	4846624300.0	1588399999.9999998	0.0	0.0	0.0	1835800000.0	0.0	0.0	5730761700.0	2638100000.0	193360000.0	0.0	4595556400.0	81832937.27486065	1577399999.9999998	207322000.0	0.0	5559907300.0	1673799999.9999998	252159000.0	0.0	5795697200.0	2058100000.0	248881000.0	0.0	5954455600.0	175557213.8116598	2014500000.0	0.0	0.0	3133662210.0	55485110.024619885	1078500000.0	0.0	0.0	5724126700.0	1685199999.9999998	218633000.0	0.0	5375924700.0	1773399999.9999998	208901000.0	0.0	5747992600.0	1687199999.9999998	143411000.0	0.0	3811968510.0	1152200000.0	0.0	0.0	3559976190.0	85136452.597593	1547099999.9999998	212728000.0	212727936.0	5497624100.0	147760867.3161822	2373600000.0	208543000.0	208542564.0	5564602400.0	1659799999.9999998	109019000.0	0.0	2791618300.0	68639629.82971007	877680000.0	0.0	0.0	4499583500.0	1467599999.9999998	218507000.0	0.0	5760039400.0	1762399999.9999998		163358227.33767092	92324282.79278202	136531791.684676	136869835.32737646	163450368.34250078	107017265.37127742	169709754.7317119	122488365.5846206	150670505.8779356	94597352.95335063	152162176.57101008	113811133.51644334	142778949.76398787
TIEKFEKEAAEMGK	26750300.0	26750267.375	1500908420.0	515170000.0	24422000.0	24421996.0	2698683650.0	468020000.0	26789300.0	26789265.125	1438086780.0	498990000.0	24318400.0	24318403.875	1376748670.0	387550000.0	22566500.0	22566516.625	1499751420.0	493460000.0	24490300.0	24490268.75	1565653630.0	58994740.14999814	461970000.0	25495100.0	25495128.5	1438582270.0	448900000.0	22209600.0	22209634.75	1324742020.0	385800000.0	20851000.0	20850984.75	2783916800.0	39939994.81979349	383810000.0	25387100.0	25387085.625	2740687360.0	53811948.24970838	450240000.0	24689700.0	24689694.375	2755691520.0	431770000.0	22128300.0	22128316.75	2591701250.0	413330000.0	20516900.0	20516890.375	2821691140.0	379180000.0	22668600.0	22668647.75	2671746820.0	406810000.0	21838300.0	21838315.375	2772601340.0	49420489.21724384	404030000.0	21419300.0	21419251.25	1260913280.0	48221573.10429539	398700000.0	22916400.0	22916356.125	1453147140.0	384950000.0	24600700.0	24600726.25	3067245310.0	47484655.85320841	455070000.0	22101300.0	22101294.4375	2697768700.0	429470000.0	21151800.0	21151807.75	2480747520.0	391410000.0	49621105.27106603	45461724.5474355	64536936.67174358	50777568.54620916	54084013.887212895	67947633.66389365	49453855.15327309	43918807.65388735	64330079.56566148	50724018.55824009	43679762.59500439	43775242.9168219	51372563.96717985	37933237.21726123
TIEKFEKEAAEmGK	1002320.0	1005048.7705144336	0.0		678833.0	683696.5677229116	0.0		846029.0	847553.0674225378	0.0		818210.0	823758.8216797371	0.0		0.0	0.0	0.0		790448.0	792187.8314523514	21107668.0	826131.2506704755		796995.0	803327.1570760313	0.0		0.0	0.0	0.0		0.0	0.0	0.0			803192.0	805157.6050339153	0.0			882986.0	885356.3817497882	0.0		0.0	0.0	0.0		0.0	0.0	0.0		755873.0	761497.3497936964	15375023.0		688205.0	693394.1020261835	0.0			0.0	0.0	0.0			0.0	0.0	0.0		0.0	0.0	0.0			933611.0	935498.7551446531	0.0		0.0	0.0	0.0				1334112.006326701								937042.0767361852
TIELDGKR	3643490.0	3643494.625	0.0	0.0	3300580.0	0.0	0.0	0.0	2443430.0	2443429.28125	0.0	0.0	2157960.0	2157963.796875	0.0	0.0	0.0	0.0	0.0	0.0	3998830.0	3998828.1875	0.0		0.0	2330420.0	2330417.15625	0.0	0.0	2130420.0	2130417.640625	0.0	0.0	0.0	0.0	0.0		0.0	3007440.0	3007444.21875	0.0		0.0	2146820.0	2146815.625	0.0	0.0	0.0	0.0	0.0	0.0	0.0	0.0	0.0	0.0	2736850.0	2736851.296875	0.0	0.0	2369850.0	2369850.875	0.0		0.0	0.0	0.0	0.0		0.0	0.0	0.0	0.0	0.0	2374540.0	2374536.65625	0.0	1060089.9675240011	0.0	2005100.0	2005102.34375	0.0	0.0	0.0	0.0	0.0	0.0											1573367.0180052044		1208057.6932686972
TIENWYLK	2189700.0	2182019.638881135	0.0	0.0	1322400.0	1322396.4375	0.0	0.0	694777.0	692575.3036559619	0.0	0.0	582048.0	580307.8623393035	0.0	0.0	1944870.0	1944866.5	0.0	0.0	3137740.0	3128307.94036661	0.0		0.0	1083990.0	1080567.3456326025	0.0	0.0	0.0	0.0	0.0	0.0	2139050.0	2139048.0625	0.0		0.0	2952960.0	2943517.259935461	0.0		0.0	2591630.0	2584208.5205616388	0.0	0.0	0.0	0.0	0.0	0.0	2066890.0	2058814.4175990603	0.0	0.0	3138570.0	3128530.910255928	0.0	0.0	1171920.0	1171918.609375	0.0		0.0	2739970.0	2732734.6041582613	0.0		0.0	2719370.0	2711772.927544565	96023696.0	21499000.0	4202020.0	4189082.271570589	208431408.0	3875222.716685079	32262000.0	3866650.0	3866649.75	129424720.0	0.0	0.0	0.0	0.0	0.0												2852607.099322476	3733515.7873985134
TIEQNINNLNVSEADRK	2936170.0	3263902.583333333	40721936.0	12507000.0	3298500.0	3509323.037837243	136708224.0	45987000.0	2949750.0	2949750.833333333	143504848.0	52642000.0	1471270.0	2412260.8229166665	134589552.0	38811000.0	3345410.0	3345407.958333333	0.0	18627000.0	2788620.0	2788618.125	139172480.0	3422673.817968445	28388000.0	2622170.0	2622168.583333333	35746376.0	14612000.0	2851840.0	2901717.148866076	0.0	40832000.0	2364550.0	2373226.620001545	35439724.0	4777589.051078823	0.0	2830870.0	3799425.694483453	106090600.0	5333909.08802808	64328000.0	2976580.0	2987499.1875	139904208.0	49360000.0	2486700.0	2486695.208333333	33257386.0	14680000.0	1917730.0	1917734.1979166667	37030116.0	12288000.0	2788550.0	2790082.1336296326	160937536.0	11419000.0	3047930.0	3047933.625	128164896.0	4078655.42339901	51877000.0	1974340.0	1974342.9166666667	99282368.0	4243856.251088159	32229000.0	2412930.0	2332174.123373331	129043784.0	42108000.0	3152060.0	3152059.770833333	0.0		15923000.0	2382180.0	2561395.333333333	160084000.0	50577000.0	2419180.0	2285694.5929210284	126236784.0	18116000.0	4999924.051893142	4480624.29403441	5025553.673758228	4890294.436793024	5925285.76242343		5393425.042388512		4958407.99133753	4986434.093823511	5847710.862909355	3961550.695277489	4515033.138948708	5797981.584393331
TIESANQQTDKLK	1163950.0	1161973.3929482647	33395504.0	0.0	1165890.0	1163794.9437521712	34957492.0	0.0	1229190.0	1229193.109375	37180568.0	0.0	1205370.0	1203328.0480348982	32374748.0	8783100.0	1092710.0	1090785.7921928642	28397008.0	0.0	764942.0	759098.0153148589	0.0	510237.93510382	0.0	1059140.0	1052860.6828065775	29878564.0	0.0	749498.0	744433.0572553542	34428924.0	0.0	1571640.0	1562196.5231034153	29980806.0	987979.5457344736	12288000.0	1526210.0	1523807.0587989949	36451148.0	735024.9294244776	0.0	863672.0	859043.1878426803	0.0	0.0	1047240.0	1040708.1062376064	34646856.0	0.0	723382.0	722180.5048303489	0.0	0.0	1011380.0	1009855.482095056	33903204.0	0.0	690312.0	686838.3179712419	0.0		0.0	785499.0	780969.262872041	28016576.0	470399.4139514382	0.0	837033.0	835223.3430090372	27103854.0	8761100.0	903076.0	897507.5053854136	15974357.0		0.0	872150.0	870705.5416460948	0.0	0.0	1251940.0	1249463.1015539577	28622512.0	0.0	725905.2479896265		734514.9402487712	617241.512438451	783700.6856735008	658747.2951147435	804063.8717386958	445809.2493269004		590472.6011334355	863227.7592812768	594051.4364002738		550651.8615106149
TIESETVR	0.0	0.0	0.0	0.0	0.0	0.0	0.0	0.0	1055490.0	0.0	0.0	0.0	1515040.0	0.0	0.0	0.0	2725560.0	2719763.778456068	0.0	0.0	675601.0	0.0	0.0		0.0	0.0	0.0	0.0	0.0	5943290.0	0.0	0.0	0.0	7637340.0	0.0	0.0		0.0	0.0	400876.3378453973	0.0		0.0	1702340.0	0.0	40527272.0	14333000.0	1610970.0	1607651.2606778694	33290258.0	13239000.0	12667900.0	0.0	0.0	15294000.0	0.0	0.0	0.0	0.0	0.0	0.0	0.0		0.0	9383050.0	0.0	0.0		0.0	2227670.0	0.0	0.0	0.0	0.0	0.0	0.0		0.0	1278550.0	0.0	0.0	0.0	2314800.0	0.0	52426304.0	0.0		38494870.881434016							1362217.2099084193	1025666.9253990478		30461753.45066486		1703272.911083741
TIESIQLSPEEYECLK	1768520.0	1767240.0537791266	62046148.0	0.0	2681720.0	2680953.277407688	67790408.0	20430000.0	2769930.0	2768185.479774156	0.0	21431000.0	978750.0	978148.890149806	0.0	15336000.0	2422250.0	2421586.71862097	0.0	15438000.0	2042780.0	2042150.479363924	0.0		14574000.0	2219470.0	2219052.621247577	68416840.0	15655000.0	1112090.0	1113195.5235728452	0.0	13171000.0	2244500.0	2241502.7601246224	70592208.0	805664.1793628724	14130000.0	2473230.0	2471551.393551768	69381600.0	1477212.3947424362	18579000.0	2241560.0	2241134.366486779	68295496.0	18137000.0	0.0	0.0	0.0	14510000.0	1925160.0	1924714.7512296152	75433648.0	14097000.0	2272350.0	2271986.6725966474	66692356.0	16840000.0	1417900.0	1417586.0656667578	59683292.0	586774.1160091108	21079000.0	1652550.0	1651396.5946224085	0.0		0.0	2305840.0	2305339.550171826	0.0	16993000.0	2481930.0	2481489.473488592	72480064.0	1899588.2606606777	17523000.0	1825750.0	1825323.8775607152	55110168.0	13247000.0	2086630.0	2084043.8585507493	77000800.0	16026000.0		1139362.8207167184	1555056.0485473515	1520290.6976207416			1826260.648410919		1708549.8898506695		1512846.4412565357		1592019.0005135543	1259389.9305082485
TIEVLQLQDQGSK	2528890.0	2515005.317467712	0.0	0.0	1715140.0	0.0	0.0	0.0	2323100.0	2308817.931597858	0.0	0.0	0.0	0.0	0.0	0.0	2020660.0	0.0	0.0	0.0	0.0	0.0	0.0		0.0	2329680.0	2325176.7136874306	244248272.0	0.0	2327790.0	2327792.171875	0.0	0.0	2536890.0	2532010.4643209144	0.0	5372556.940064687	0.0	3063510.0	3055623.7891363283	0.0		0.0	0.0	3173436.84064884	0.0	0.0	1296910.0	0.0	0.0	0.0	2434430.0	2419206.329264457	0.0	0.0	2586510.0	0.0	245593120.0	0.0	1227300.0	1220240.9202594515	0.0		0.0	2218630.0	2204641.742254737	0.0	3272896.978010206	0.0	1944640.0	1931618.026305112	0.0	0.0	959307.0	953549.933283546	0.0		0.0	1711790.0	0.0	0.0	0.0	2340990.0	2335744.7940506274	297121856.0	0.0		5332290.5229457375					4553588.773677527					4855695.872589886		4016707.121001171
TIEYLQPNPASR	0.0	0.0		0.0	0.0	0.0		29733000.0	0.0	0.0		0.0	0.0	0.0		0.0	0.0	0.0		24192000.0	0.0	0.0			0.0	0.0	0.0		0.0	1338390.0	1331734.770399347		0.0	3657050.0	3641126.079127854			0.0	0.0	0.0			0.0	0.0	0.0		0.0	1797870.0	1797870.9375		0.0	3043070.0	3026108.664703324		20630000.0	0.0	0.0		0.0	0.0	0.0			0.0	2675670.0	2675668.8125			0.0	2981920.0	2981921.0		24192000.0	0.0	0.0			0.0	0.0	0.0		0.0	3494990.0	3476440.190603156		0.0
TIFAYFTGSK	21255000.0	21255012.0	0.0	169320000.0	21097900.0	21097896.0	1022739780.0	197320000.0	26183400.0	26183386.5	1107222270.0	193350000.0	24347600.0	24347565.0	1020955070.0	34321000.0	22756900.0	22756948.5	0.0	204610000.0	19515600.0	19515599.5	1003198590.0	16217411.231684832	0.0	24092000.0	24091952.125	1065779900.0	243260000.0	26557400.0	26557406.25	1111430910.0	35307000.0	19137100.0	19137137.75	1013849660.0	15992111.77553066	25988000.0	21156900.0	21156930.0	995850110.0	26283156.02773218	167270000.0	25469800.0	25469798.75	1053976580.0	229420000.0	25146100.0	25146135.25	1050610300.0	238650000.0	17446500.0	17446495.0	1069544190.0	164540000.0	24706400.0	24706436.25	1084988420.0	243410000.0	23432900.0	23432872.0	1079127040.0	29995094.454045348	235760000.0	18073800.0	0.0	1071448450.0	12607744.471176969	172010000.0	18293400.0	0.0	967311870.0	0.0	22050700.0	22050699.5	1040158270.0	26349078.619937427	216230000.0	24778600.0	24778641.75	1116286590.0	231740000.0	21534000.0	0.0	1104533380.0	155070000.0	30092389.85484609	14417526.965514028		13688694.797761695	36632865.40687827	21657511.754954576	37549429.29827137	28036896.303972226	37622899.27716103	24298432.365073595	32657541.223134395	14579761.588534422	39483044.75003542	16037708.95643621
TIFGEAASR	2427260.0	2427260.8125	0.0	0.0	3416530.0	3416530.9375	0.0	0.0	1784900.0	1780327.5936652028	0.0	0.0	1844100.0	1844098.75	0.0	0.0	4174470.0	4174473.6875	0.0	0.0	4062540.0	4062540.375	0.0		0.0	2049430.0	2049427.25	0.0	0.0	2255820.0	2255824.8125	0.0	0.0	955092.0	952981.7984256484	0.0		0.0	4543820.0	4543820.3125	0.0		0.0	3345670.0	3345674.84375	0.0	0.0	3326650.0	3326653.78125	0.0	0.0	0.0	0.0	0.0	0.0	4857840.0	4857837.9375	0.0	36759000.0	4940100.0	4940100.625	0.0		0.0	0.0	0.0	0.0		0.0	706360.0	704738.865850985	0.0	0.0	6587180.0	6587183.9375	0.0	8336537.232440189	53510000.0	5071160.0	5071158.6875	0.0	39688000.0	0.0	0.0	0.0	0.0
TIFIISMYK	0.0	0.0	0.0	7619800.0	0.0	0.0	0.0	0.0	1232390.0	1232388.328125	0.0	9131500.0	1084190.0	1080476.1105077765	25743648.0	7557400.0	0.0	0.0	0.0	9925100.0	0.0	0.0	0.0		0.0	1033990.0	1033994.25	0.0	0.0	1405240.0	1400611.328748355	0.0	0.0	0.0	0.0	0.0		0.0	0.0	0.0	0.0		8834000.0	0.0	0.0	0.0	0.0	313069.0	312126.7448354036	0.0	9059200.0	0.0	0.0	0.0	0.0	0.0	0.0	0.0	0.0	0.0	0.0	0.0		0.0	0.0	0.0	0.0		6377100.0	0.0	0.0	0.0	0.0	0.0	0.0	0.0		0.0	0.0	0.0	0.0	0.0	0.0	0.0	0.0	0.0	785624.8129519838				705900.7822911525
TIFLLHR	11669200.0	11669156.0	109119656.0	28488000.0	10670400.0	0.0	102339392.0	24065000.0	3094350.0	3094350.0625	109904320.0	22826000.0	3026860.0	3026857.375	109716928.0	23198000.0	4014970.0	4014969.9375	97161024.0	28178000.0	3277990.0	0.0	93559648.0	2188084.145566361	24816000.0	2731940.0	2724624.176032874	104710808.0	18788000.0	3684380.0	3684384.125	126317760.0	27924000.0	3373310.0	3373309.0625	0.0		0.0	3449410.0	0.0	121436328.0	2369623.7926863823	25304000.0	3198880.0	3198880.328125	111778016.0	24564000.0	3229480.0	3229476.03125	104699456.0	25121000.0	3344020.0	3335838.9265708374	0.0	0.0	2623690.0	9323253.25	95558712.0	20470000.0	2308000.0	2301587.0200117338	99938704.0	1380129.556152863	17452000.0	3267740.0	3258063.8671583543	0.0		0.0	4112330.0	4100252.4523162846	104299776.0	31718000.0	9582740.0	7197771.8125	115120296.0	2128913.142692214	20996000.0	2217460.0	2217462.703125	101651864.0	16597000.0	0.0	0.0	0.0	28853000.0	2041142.149099151		4835611.408747495	2717582.053362749	2338434.336849818	2653765.393318973	2348246.147655323	3101054.866070496	2542471.9593745684	2400003.538578827	1999955.908329773	2327702.549006695	1832196.227190687
TIFPLFMK	6306240.0	6289127.760599729	142424176.0	49403000.0	6729890.0	6729890.9375	159842256.0	54212000.0	4664100.0	4664098.875	256049296.0	39937000.0	4547140.0	4547135.4375	259087824.0	37059000.0	6665150.0	6665154.25	128518208.0	54101000.0	6051920.0	6051923.0625	165638352.0	2828692.3451771545	47418000.0	4566190.0	4566185.125	264795440.0	37024000.0	4518000.0	4517995.625	268096624.0	39457000.0	3903990.0	3903993.0625	268292432.0	3776392.668550653	29764000.0	5075430.0	5075425.625	175607264.0	2916056.2719982616	32274000.0	4434070.0	4434073.875	263430960.0	35967000.0	4293100.0	4293097.75	250617632.0	34511000.0	4515720.0	4515719.25	275102784.0	36713000.0	5365150.0	5365149.65625	208417168.0	39786000.0	5048430.0	5048432.25	207674432.0	3102223.8916288684	41199000.0	5006440.0	5006442.3125	286172416.0	4442961.014643147	40065000.0	4710450.0	4710452.65625	0.0	37821000.0	5302080.0	5302078.1875	206804384.0	3120809.0102285645	43942000.0	4536340.0	4536340.75	236433168.0	38857000.0	4678530.0	4678534.0	284884416.0	31429000.0	3412009.7320905617	3999166.0221291496	3403950.5254160543	3755957.6123176473	3775471.511060998	3241539.094484404	3653702.201477307	3346231.4525139118	3714020.685393389	4185908.410218808	3241770.547500197		2912708.7204205208	3939854.0708145993
TIFQGIAAK	27727300.0	27727343.25	906200130.0	281710000.0	25774200.0	25774238.0	940365380.0	269250000.0	19134700.0	19134700.875	789714430.0	161710000.0	18720700.0	18720675.375	787719360.0	205440000.0	28259100.0	28259117.5	949012290.0	286920000.0	18886200.0	18886232.875	0.0		0.0	18278100.0	18278102.25	797521280.0	147210000.0	17547800.0	17547825.875	788391360.0	142950000.0	17944800.0	17944801.875	745459330.0	19416696.840597544	193920000.0	19065600.0	19065635.625	868902020.0	24613263.50399952	154700000.0	19285500.0	19285473.0	793099390.0	166170000.0	18837800.0	18837824.625	767780930.0	157920000.0	18853200.0	18853196.875	759495940.0	151610000.0	17436100.0	17436143.5	847325440.0	142750000.0	17233000.0	17232954.5	924050180.0	26778736.137511108	149780000.0	16974000.0	16974039.875	774753730.0	21999368.59504413	131030000.0	17689500.0	17689512.0	781417540.0	132970000.0	18771000.0	18771023.375	0.0		0.0	17288000.0	17287987.375	845375230.0	147510000.0	17255700.0	17255704.75	784087550.0	139040000.0	18781756.12079329	20465226.68625496	26577877.437061045	22888644.911388926	25451390.741890136	23907940.182230428	23421514.695055883	23577807.74000601	20462105.45159835	20394902.527587093	21558243.74975259	19460470.25686219	19368401.955844626	18817466.583038505
TIFSYFK	1404020.0	1404016.125	36210372.0	0.0	1310810.0	1306977.5807211583	35474284.0	0.0	1783520.0	1783522.4375	44766456.0	11894000.0	1419710.0	1419711.21875	0.0	0.0	0.0	0.0	0.0	0.0	1680440.0	1680441.6875	36524188.0	5513295.85354548	9590100.0	1540730.0	1535594.201464854	0.0	0.0	2117450.0	2112415.02366431	38699188.0	15841000.0	1398060.0	1394298.3519397078	0.0		0.0	2117640.0	2117635.59375	52181096.0	4715041.050850887	12844000.0	1165380.0	1162271.3657841089	34194828.0	9357200.0	0.0	0.0	0.0	9855300.0	1517580.0	1512941.1546644862	46521668.0	10756000.0	1600190.0	1600194.375	34407972.0	11996000.0	2176870.0	0.0	32264200.0	1898396.7124174065	16093000.0	1561160.0	1556942.1643453636	49066196.0	1116487.2460707554	11417000.0	2063000.0	2057583.0239213563	48726788.0	14872000.0	2459970.0	2459970.03125	24400330.0	4504405.165816401	13987000.0	1251610.0	1251613.4375	36761280.0	9927200.0	1449510.0	1445951.947890875	42131320.0	12334000.0		1272472.9615326682	6093346.898430852	4496268.983768623	1525747.441888372			1673670.485172812	1708318.2383074812		4290488.5550876	1301937.269140457	1426399.356611369	1154675.2923923172
TIGAELMELVR	1255930.0	1251748.4651192883	20572642.0	0.0	1545220.0	1540265.7646249875	30145062.0	12487000.0	1659630.0	930674.147210476	43489204.0	7486900.0	1221830.0	1221825.046875	0.0	0.0	3264170.0	1604775.8125	0.0	0.0	1503230.0	1503230.875	24018720.0	1308359.9380075063	11689000.0	1018730.0	1018734.2421875	48035920.0	8132400.0	1077240.0	1077236.3515625	48196032.0	5632900.0	1086390.0	1086388.140625	57154948.0	805110.8344085934	7277600.0	6252420.0	1842381.65625	29874274.0	641209.8076133985	0.0	1044010.0	1044013.234375	36637892.0	6485300.0	990906.0	990906.015625	49405520.0	7970400.0	1640160.0	1640159.53125	55406460.0	7715400.0	3753950.0	1067376.796875	19815704.0	8682700.0	1358390.0	1358393.671875	41553496.0	287165.045809743	10354000.0	1089090.0	1086841.84375	50895144.0	849684.0294355329	8613800.0	1420700.0	1416506.0119646543	54450952.0	8233100.0	7111990.0	1265134.03125	29179718.0	168609.6395079872	8588300.0	1273620.0	1269606.0159129878	37809352.0	9262800.0	269205.0	269204.65625	0.0	6400900.0		771355.3088889184	548649.9150030816	643383.3290941856	603029.4610280835		826551.5698769833	777900.8961586803	640256.5222561827	739940.4829714743	191920.7525290612	807981.8310535745	420748.3823999008
TIGDLSTLTASEIK	2332880.0	2317339.3183446014	76532336.0	16335000.0	3081690.0	3081689.03125	82221816.0	17476000.0	0.0	0.0	0.0	0.0	0.0	0.0	0.0	0.0	2334810.0	2334814.03125	0.0	13416000.0	2235380.0	0.0	0.0		13437000.0	0.0	0.0	0.0	0.0	0.0	0.0	0.0	0.0	2298320.0	2293130.7652304024	0.0		20002000.0	2570890.0	2566009.869870404	0.0		16829000.0	2595170.0	2576900.303083925	0.0	0.0	0.0	0.0	0.0	0.0	2673940.0	2657195.788020137	100774344.0	20553000.0	2548950.0	2544720.4497003444	0.0	0.0	860099.0	855142.2017895536	0.0		0.0	2706560.0	2690409.980734132	91204640.0	1586451.541240656	19931000.0	2398140.0	2394255.620372877	103375680.0	17481000.0	2517420.0	2500194.034492276	0.0		0.0	2264720.0	2248203.672855688	0.0	0.0	2377980.0	2374173.3834109693	0.0	13496000.0		2097129.5133241627	3780760.71797286	3022635.6017838595								1088730.1428739652
TIGDMFQNQDR	12206700.0	12206669.375	392881312.0	103250000.0	11218600.0	11218553.625	382916128.0	79676000.0	13116200.0	13096250.617305346	7856753.0	101250000.0	13166400.0	13145293.264930395	398921312.0	104050000.0	13610700.0	13610745.0625	390684224.0	108390000.0	11912700.0	11898267.593276914	388315360.0	8590317.286772255	83588000.0	11800600.0	11784121.379766824	382915872.0	88702000.0	12207200.0	12190084.481643649	401648736.0	89824000.0	9752350.0	9737718.496427134	390520416.0	9013943.874538	76099000.0	13010600.0	12992395.8645863	409524640.0	11419004.720276313	89914000.0	11979300.0	11962225.884266049	393338272.0	95855000.0	10117300.0	10103096.380981283	375239040.0	79434000.0	11876700.0	11859660.529447775	0.0	0.0	10761200.0	10744230.0534116	398976000.0	83586000.0	11165500.0	11165489.3125	399787904.0	9018809.06064825	88271000.0	10379000.0	10362773.37854677	389123264.0	10891253.60409346	82598000.0	10948100.0	10932123.08949188	383356064.0	91231000.0	10587900.0	10572750.46374854	385603648.0	11364470.223646566	79638000.0	12261200.0	12244109.136527264	402048480.0	93996000.0	10509900.0	10495916.989522332	403728896.0	86760000.0	10974444.77056368		9585562.732560487	8909014.874708034	507866.410193007	9891611.082121242	11156230.071547993	10419797.965938987	10472321.322545169	9221619.822329348	10766762.501365917	9555491.27487215	13378012.813181384	8065897.023567015
TIGFFIANEVSPR	0.0	0.0	0.0		0.0	0.0	0.0		0.0	0.0	0.0		0.0	0.0	0.0		0.0	0.0	0.0		0.0	0.0	0.0			0.0	0.0	0.0		10074500.0	0.0	0.0		0.0	0.0	0.0			0.0	0.0	0.0			0.0	0.0	0.0		0.0	0.0	0.0		0.0	0.0	0.0		0.0	0.0	0.0		0.0	0.0	0.0			0.0	0.0	0.0			0.0	0.0	0.0		0.0	0.0	0.0			0.0	0.0	0.0		0.0	0.0	0.0
TIGGGDDSFNTFFSETGAGK	876767000.0	876767384.0	33916198900.0	7469399999.999999	915186000.0	915186104.0	33411084300.0	7776999999.999999	596595000.0	596594820.0	31044841500.0	5027200000.0	620796000.0	620796092.0	31734874100.0	5296400000.0	817589000.0	817589488.0	32899885100.0	6888899999.999999	834526000.0	834526424.0	32763582500.0	624223708.4298857	7042699999.999999	588439000.0	588439008.0	29908373500.0	4886900000.0	630478000.0	630477580.0	31341008900.0	5265500000.0	634364000.0	634363924.0	31539898400.0	420095702.9181726	5474600000.0	727205000.0	727205448.0	756564100.0	563875341.8846478	6205599999.999999	564225000.0	564225048.0	28748998700.0	4678200000.0	685896000.0	685895544.0	31803402200.0	5812200000.0	685023000.0	685022552.0	33681786900.0	5819800000.0	629342000.0	629341844.0	31012888600.0	5320600000.0	579844000.0	579843804.0	29869799400.0	543225563.8328311	4961600000.0	684769000.0	684768904.0	34163857400.0	493493713.8153037	5817000000.0	638720000.0	638719688.0	33053229100.0	5409500000.0	751479000.0	751479280.0	32666882000.0	533550412.8914282	6375599999.999999	585404000.0	585404044.0	30559385600.0	4973900000.0	659191000.0	659190516.0	33565798400.0	5625800000.0	528491969.08168656	537676243.6666244	603799488.7612723	617591607.3415316	1875491.1185216475	493810327.5313516	429692056.3925351	484036146.2495297	433122600.4771092	688238467.8030405	511425541.2729908	462406782.9270458	470089697.73506415	551276629.3956932
TIGGGDDSFNTFFSETGAGKHVPR	3361150.0	3343597.232403655	0.0	22612000.0	3143770.0	3125157.434502752	0.0	0.0	2745890.0	2731018.503969049	0.0	33261000.0	2665180.0	2644771.704639564	0.0	19642000.0	3923470.0	3923468.125	0.0	0.0	3030440.0	3030435.78125	230451856.0	6421506.486975351	79787000.0	2267230.0	2262959.932952239	96061504.0	0.0	3090890.0	3070339.67041936	113535280.0	30003000.0	4180200.0	4192146.290206127	0.0		0.0	3589770.0	3558338.449837319	0.0		29835000.0	2191310.0	2171996.396591358	0.0	23035000.0	2092430.0	2089380.839125046	0.0	0.0	2218960.0	2207415.317749216	86850344.0	32351000.0	2392980.0	2393374.092290503	0.0	23990000.0	3078610.0	0.0	0.0		0.0	1998640.0	1987538.292666765	0.0		0.0	4417310.0	4430463.287281226	0.0	20794000.0	2863660.0	2838623.829188958	0.0		0.0	2554090.0	2531573.1162064583	63553244.0	20630000.0	0.0	0.0	0.0	23529000.0		5434035.646803536	8170725.80236686				6093398.566368484	8223056.845488969					6176475.37134455
TIGGGDDSFTTFFCETGAGK	843693.0	842453.6281707175	16918044.0	8058400.0	1075390.0	1076313.0956576583	0.0	0.0	936622.0	936367.7538595406	20656812.0	6354500.0	832847.0	832639.6432827004	0.0	4878400.0	379891.0	379284.0106362008	0.0	8090200.0	845525.0	845223.6624894602	14927068.0	468019.7428092828	5877500.0	538676.0	539094.1490848253	23557944.0	0.0	875619.0	875357.7560647207	23995692.0	7025700.0	311444.0	311188.6482136044	18962390.0	581036.586690536	0.0	867512.0	866636.6751702958	17926586.0	501154.02865533775	0.0	0.0	0.0	0.0	0.0	0.0	0.0	0.0	0.0	621760.0	621253.5228041172	0.0	0.0	0.0	0.0	0.0	0.0	557020.0	556853.0969749073	14241662.0	287137.2156037762	0.0	895876.0	895677.4476863387	12229795.0	473087.75126332697	0.0	733575.0	733021.9564338456	26968090.0	0.0	373714.0	373103.190045732	0.0		0.0	0.0	0.0	0.0	0.0	425582.0	425939.7453937554	17305006.0	0.0			571200.4436933945		568984.3668383576		507882.2412848663	685969.9039408399				610694.9074097434		416969.1116617002
TIGISVDPR	56791700.0	56791728.0	1860202500.0	457080000.0	52071600.0	52071560.0	0.0	419730000.0	46852300.0	46852328.0	0.0	455760000.0	41413300.0	41413309.5	1679963650.0	418290000.0	58277300.0	58277322.0	1947869180.0	471440000.0	47354400.0	47354362.25	0.0		97094000.0	43115700.0	43115706.25	1780866180.0	454300000.0	46025900.0	46025925.0	1896418820.0	471740000.0	41428300.0	0.0	1960639870.0	41954155.87622248	352820000.0	46611700.0	46611725.75	0.0		101740000.0	46355200.0	46355165.5	1770604160.0	366300000.0	42056000.0	42056024.5	1672821890.0	332430000.0	44921300.0	0.0	0.0	0.0	40597300.0	40597338.5	0.0	93644000.0	44389900.0	44389863.0	1816466300.0	43289197.89323271	358010000.0	39468400.0	0.0	1885780740.0	38703090.13436588	316410000.0	40503900.0	0.0	0.0	327190000.0	42389500.0	42389461.75	0.0		93100000.0	45764900.0	45764948.0	1706617600.0	370270000.0	36706000.0	36706022.0	0.0	83462000.0	43215841.71947751		64937611.32660698			64586305.34172872	49339505.91182466	49680544.59674033	49095056.45077576	47731701.543317184			49186342.993650526
TIGTGLVTNTLAMTEEEK	54912500.0	54912481.0	1266261630.0	15657000.0	50642300.0	50642278.5	1481906940.0	427480000.0	31510800.0	31510794.75	1061820930.0	11759000.0	37934200.0	37934191.5	1163768320.0	0.0	48826200.0	48826156.0	0.0	378040000.0	52438000.0	52438001.5	1546002690.0	48695701.75690056	460990000.0	34239900.0	34239856.0	1164211840.0	8213400.0	28086500.0	28086521.75	1008587580.0	12325000.0	22501800.0	22501751.0	0.0		0.0	45690700.0	45690721.0	0.0		393420000.0	30305800.0	30305801.0	1194001660.0	8986700.0	26094000.0	26093950.0	0.0	176160000.0	17606300.0	17606251.75	0.0	12785000.0	38133500.0	38133498.25	1341553150.0	0.0	35013000.0	35012964.5	1213658240.0	30068536.14143641	0.0	24408500.0	24408457.75	0.0		0.0	24531500.0	24531546.75	0.0	0.0	43549700.0	43549729.0	1382163070.0	32776084.81412091	369240000.0	33264900.0	33264907.25	1199453820.0	0.0	29047200.0	29047215.0	982861060.0	0.0	28450855.33624874		42559830.70720253	41712193.521518	29657369.95921045	36919403.54383488	28617717.99483447	28456942.929611687	29428771.52006661		28794186.1290696	30389229.30308462	27477679.252860203	24981138.12270109
TIGTGLVTNTLAMTEEEKNIK	7221030.0	7210231.367281832	370417376.0	87173000.0	6440750.0	6440746.083333333	385919552.0	85351000.0	6085440.0	6085444.4375	359209376.0	61590000.0	6562860.0	6562858.666666667	20189894.0	79111000.0	6419770.0	6419766.958333333	356856736.0	74097000.0	6414860.0	6414860.489583333	369788960.0	6798289.79639406	63723000.0	6340800.0	6340800.166666667	360587424.0	75499000.0	5257190.0	5249474.672834082	348684160.0	59939000.0	5604960.0	5604961.729166667	334098368.0	6049048.67814828	66390000.0	5951980.0	5951978.729166667	349260096.0	5877070.664497917	71246000.0	5203000.0	5483205.0	328295584.0	65470000.0	6596190.0	6596194.291666667	363338912.0	79054000.0	6213790.0	6213786.416666667	365028032.0	72923000.0	6102120.0	6102116.4375	0.0	71628000.0	5303180.0	5303179.208333333	318128416.0	5851055.451379646	54336000.0	6133370.0	6133369.208333333	379554624.0	6424419.060475893	56665000.0	5840980.0	5840975.229166667	396437696.0	75512000.0	5803110.0	5803106.083333333	336337216.0	5394766.065740377	67836000.0	5359550.0	5359551.25	330820352.0	64072000.0	5676540.0	5676543.416666667	360054592.0	71770000.0	6249396.175470584	6307595.458086268	7920963.743743468	8601682.410286227	6001619.993938134	6678102.951232052	7270914.080267099	5228031.856909054	5119670.052220363	6107647.877515055		7092415.684241101	4834351.543755742	5367723.079552155
TIGTGLVTNTLAmTEEEK	1724480.0	1434732.1846000005	25928402.0		1811490.0	1765644.0062946668	46943468.0		1527530.0	1323114.4108603178	0.0		1414370.0	812507.2150844643	0.0		1406680.0	1093302.1235688971	0.0		1618240.0	1215326.951539477	29785034.0	719564.7803085358		1417520.0	1672039.4259936973	29042506.0		1813280.0	1623305.9688924637	41660976.0		2025950.0	0.0	22124588.0	717948.6075981056		1425490.0	1615895.8147005865	38279168.0	1014680.9667770228		1592950.0	755483.2925696179	27384012.0		2058900.0	1568297.42241975	0.0		1465040.0	1441986.631627489	30786484.0		1311150.0	1212639.2839338025	26320898.0		1282400.0	1152868.9150890382	36347036.0	714214.109635714		1476360.0	2069981.756997343	0.0	738340.1648526085		1609640.0	1265923.8526359582	0.0		1704740.0	1751534.5997754629	0.0			878427.0	564044.9216730373	0.0		1712170.0	914887.3155662976	20216108.0		876248.6525988032	1108005.3300584955	998229.3666155452	1107741.6242463994			841319.8214659183	1430614.32942489	681897.438757302		833475.1245351877	1032975.035814492		993519.3389034315
TIGVDFLER	2614370.0	0.0	0.0	17710000.0	4180700.0	0.0	107083256.0	30314000.0	4211580.0	0.0	95850856.0	19579000.0	3912530.0	3912531.09375	102434528.0	21401000.0	3010140.0	3010139.75	0.0	23476000.0	3501510.0	0.0	92528856.0	2151042.013278311	24397000.0	4223770.0	0.0	91663208.0	0.0	3717010.0	3704902.063478768	107197968.0	20998000.0	4465560.0	4465560.78125	96384560.0	2311959.7374394466	21481000.0	0.0	0.0	0.0	1845710.76182938	16440000.0	3682660.0	0.0	113223864.0	24083000.0	3890690.0	3890693.4375	94024776.0	17484000.0	4005180.0	4005183.0625	0.0	16374000.0	2396940.0	0.0	0.0	0.0	3219780.0	0.0	0.0		19997000.0	3483160.0	3483158.3125	95279608.0	1761081.3619771136	14671000.0	4197030.0	4197026.375	98356488.0	17353000.0	2809790.0	0.0	0.0		0.0	3800390.0	0.0	99435368.0	0.0	3935950.0	3935952.125	99811048.0	18021000.0	2029883.857461017		3032526.624876777	3140325.891548073	2097319.302041584	1909630.982693	1965728.672247132	1848862.538026581	2566103.69000275	2010085.2122960065		1908382.196097886	1873163.120579484	1679940.8109198844
TIGVMTMVHGDNMGLVLPPR	2930440.0	2926868.4051944423	289365472.0	37685000.0	14655900.0	15684508.120472766	0.0	0.0	12182800.0	12223398.10499353	0.0	0.0	12363500.0	12405362.480592456	14544341.0	43258000.0	3556730.0	3552316.961113944	0.0	48209000.0	3455680.0	3467503.1238850285	0.0		39821000.0	11868500.0	11908484.157639803	247802352.0	53150000.0	10873400.0	10911902.838317093	9572343.0	41093000.0	11514900.0	11553920.251637757	0.0		26991000.0	3164150.0	3164154.4375	228184704.0	4460508.326000674	37348000.0	11478000.0	11518927.793484608	219828624.0	29797000.0	11290900.0	11331035.944458138	0.0	34432000.0	12209100.0	12252181.666612577	279952064.0	28487000.0	4015500.0	4010762.735828251	288637984.0	45738000.0	3272180.0	3272182.6666666665	194531152.0	3699888.2933265073	37387000.0	12377900.0	12421548.24164212	0.0	2533397.80170942	24021000.0	10824000.0	10861337.207401594	12963771.0	33090000.0	4193140.0	4178847.113879727	0.0		0.0	3655740.0	3644279.643498568	198133760.0	36923000.0	9998850.0	10038716.902910924	0.0	28343000.0	2932264.296313544	2991812.035919317	2298037.405465877				4420570.368551947	3768373.2815123126	3974875.9623186258		5586043.591533637	3467039.20520686	3669766.692831005
TIGYPWTLVYGTGK	820386.0	820385.9453125	0.0		608326.0	606800.9623315902	0.0		380590.0	376991.4514320411	16949362.0		524634.0	519976.3610303551	0.0		665480.0	660221.8374221235	0.0		2017600.0	2017596.9140625	0.0			595139.0	593403.5157872433	0.0		478606.0	473916.2847045872	10195007.0		2038990.0	2023864.4536951263	0.0			558494.0	553369.810264107	0.0			500256.0	496066.8536349805	19429470.0		559805.0	554268.611310679	0.0		2111020.0	2106678.78117506	0.0		1394060.0	1394056.375	22007774.0		539124.0	534056.2364456785	0.0			1306510.0	1306514.9453125	15792880.0	208430.5390701525		2196850.0	2192303.480302696	3445690.8		2133860.0	2129209.724581405	0.0			573281.0	568252.4859398096	0.0		1583540.0	1580054.1196731464	0.0						261732.87976851017		328417.6933725339	298656.5627650728	318283.4625649586		306426.56138175185	260490.96518440312
TIHGLIYNALK	3406800.0	0.0	83895136.0	27970000.0	2847780.0	0.0	0.0	0.0	0.0	0.0	0.0	0.0	0.0	0.0	0.0	0.0	0.0	0.0	109833416.0	0.0	1965600.0	0.0	0.0		0.0	0.0	0.0	0.0	0.0	0.0	0.0	0.0	0.0	0.0	0.0	0.0		0.0	2403350.0	0.0	0.0		0.0	0.0	0.0	0.0	0.0	0.0	0.0	0.0	0.0	0.0	0.0	0.0	0.0	0.0	0.0	0.0	0.0	2594290.0	0.0	0.0		0.0	0.0	0.0	0.0		0.0	0.0	0.0	0.0	0.0	2771500.0	0.0	0.0		0.0	0.0	0.0	0.0	0.0	0.0	0.0	0.0	0.0			3829381.711255847
TIHGVGEMMTQMVLSR	0.0	0.0	0.0		0.0	0.0	0.0		0.0	0.0	0.0		0.0	0.0	0.0		0.0	0.0	0.0		0.0	0.0	0.0			0.0	0.0	0.0		378132.0	374849.9864788489	0.0		0.0	0.0	0.0			0.0	0.0	0.0			340426.0	337550.80870975554	0.0		1881350.0	1864102.3449721583	0.0		0.0	0.0	0.0		451137.0	0.0	0.0		596928.0	0.0	0.0			315941.0	313161.5337273251	0.0			0.0	0.0	0.0		0.0	0.0	0.0			645270.0	0.0	0.0		1926980.0	1909872.873215696	0.0		379266.0368925861			11774812.463601671						234853.7145324687	8542511.11989526
TIHLGENYGNK	0.0	0.0	0.0	0.0	1017210.0	1017212.0625	0.0	0.0	0.0	0.0	0.0	0.0	1220510.0	1215176.8787795585	0.0	0.0	305656.0	304711.08819812106	0.0	0.0	512057.0	510273.6038919239	0.0		0.0	0.0	0.0	0.0	0.0	1108310.0	1108309.984375	0.0	0.0	735875.0	735875.3828125	0.0		0.0	0.0	0.0	0.0		0.0	0.0	0.0	0.0	0.0	983157.0	983157.328125	0.0	0.0	1077400.0	1077395.46875	0.0	0.0	574794.0	573050.4382429024	0.0	0.0	640706.0	638450.5510123561	13351460.0	22717662.300718687	4146600.0	837539.0	833973.1725121017	0.0		0.0	734826.0	731510.4921489956	0.0	0.0	866155.0	862365.0028873179	0.0		0.0	0.0	0.0	0.0	0.0	862463.0	858747.8978012773	0.0	0.0
TIHLLTSLDEGIEQVQQSR	842945.0	837790.4910354266	22666948.0	9142200.0	831926.0	829719.6984423018	0.0	0.0	1311600.0	1315677.128857446	0.0	0.0	1131400.0	1136380.1248579826	0.0	0.0	891310.0	891310.125	27369956.0	0.0	600260.0	601761.7071136353	17740930.0	404763.59857081727	0.0	0.0	0.0	0.0	0.0	1272260.0	1275606.8404812913	0.0	0.0	0.0	0.0	0.0		0.0	569947.0	566808.4401032765	11015689.0	327367.6710680355	0.0	0.0	0.0	0.0	0.0	0.0	0.0	0.0	0.0	0.0	0.0	0.0	0.0	660683.0	660683.3229166666	0.0	13095000.0	344936.0	343199.6726845648	0.0	474947.5881959813	0.0	1361270.0	1353215.780106935	0.0		0.0	0.0	0.0	0.0	0.0	633849.0	635754.9434139052	0.0		0.0	0.0	0.0	0.0	0.0	595198.0	592104.8160654817	0.0	0.0			756219.7537383549			611704.4474739511
TIHLSSIRPPR	5190220.0	5190215.583333333	0.0	89641000.0	4542430.0	4542426.791666667	0.0	79776000.0	4741040.0	4741036.458333333	535018048.0	80799000.0	3812090.0	3812092.0833333335	0.0	70439000.0	4948270.0	4948273.479166667	140535328.0	84784000.0	4464840.0	4464841.666666667	0.0	7176724.705284978	80098000.0	4292390.0	4292393.875	169743104.0	76083000.0	3748280.0	3748280.5416666665	572320320.0	64959000.0	4482870.0	4465737.517194764	187609664.0	6712254.207291141	81140000.0	5017220.0	5017223.416666667	151643888.0	9256512.230257398	86197000.0	4143640.0	4143643.2708333335	174464736.0	72324000.0	4528570.0	4528572.833333333	0.0	77559000.0	3982070.0	3982071.375	36103100.0	71636000.0	4478910.0	4478912.5	0.0	73556000.0	4484180.0	4484181.583333333	489379072.0	7515924.282425232	81553000.0	4231050.0	4231045.041666667	0.0	7825046.866561338	72814000.0	3807470.0	3807473.625	178235488.0	71355000.0	4492690.0	4492690.770833333	162452736.0	8080056.019855164	76484000.0	4027320.0	4027323.2083333335	0.0	72203000.0	4204140.0	4204140.541666667	165764000.0	73401000.0	7776235.154785651	7067213.884383659	7541471.646025971	7258149.333594022	8165201.968271708	9251100.461255733	8589202.54140695	6459535.083745996	8110374.560947649	7114604.436079086	6631043.565583834	6551074.84176821	6132113.066798416	7917014.738128096
TIHSYQGQIISHEK	0.0	0.0	0.0	0.0	0.0	0.0	0.0	0.0	0.0	0.0	0.0	0.0	0.0	0.0	0.0	0.0	0.0	0.0	0.0	0.0	0.0	0.0	0.0		0.0	0.0	0.0	0.0	0.0	0.0	0.0	0.0	0.0	599930.0	598404.700231502	10935689.0	698599.3053943596	0.0	0.0	0.0	0.0		0.0	0.0	0.0	0.0	0.0	0.0	0.0	0.0	3307900.0	426843.0	423134.4822852103	11157986.0	0.0	0.0	0.0	0.0	0.0	0.0	0.0	0.0		0.0	543767.0	542593.8961914522	0.0		4648700.0	815792.0	809862.991045772	11142756.0	6250700.0	0.0	0.0	0.0		0.0	0.0	0.0	0.0	0.0	0.0	0.0	7499961.0	0.0		524771.2196171377										553433.246604661		738738.2073515778
TIIFCETK	5291880.0	5291883.6875	177542176.0	41269000.0	5824210.0	5824211.0625	187598640.0	56223000.0	5796320.0	5801876.515100847	142980384.0	44929000.0	5016430.0	5016433.0	154585760.0	52202000.0	6007730.0	6007727.625	181547136.0	45984000.0	4419270.0	4423792.452432637	149500208.0	4183059.4672488114	32299000.0	4246390.0	4246388.890625	0.0	31709000.0	5142540.0	5147600.03852002	167052576.0	49254000.0	4209640.0	4209637.46875	181574976.0	4291366.131458639	32234000.0	3906900.0	3906898.6875	148906736.0	4461425.100317925	28496000.0	5556900.0	5556898.625	161667968.0	43388000.0	4201930.0	4206374.794674575	0.0	11723000.0	4377860.0	4381546.619923777	162247040.0	31450000.0	3634940.0	3638838.957062109	0.0	0.0	3823370.0	3823369.6875	0.0		28002000.0	5193460.0	5197930.524619261	186097552.0	5288422.961647966	52995000.0	4785500.0	4789836.400978234	161556512.0	37664000.0	3317770.0	3320986.7698699087	130069112.0	3321083.2807679	24546000.0	3992400.0	3992404.21875	0.0	0.0	4084520.0	4088143.584310644	164546720.0	43317000.0	5414953.30853656	4707313.102078996	6133398.952966845	5972562.802417689	5497283.265221088	6143049.257577		4109070.932309032	4099966.211294696			4612992.076654867		3713251.166157161
TIIFCETKK	2569010.0	2569013.046875	63872584.0	19746000.0	2462940.0	2464242.203710022	60530944.0	20345000.0	2479480.0	2479475.328125	58372656.0	19666000.0	2511270.0	2511265.796875	62732668.0	19961000.0	2662220.0	2662217.34375	67152784.0	19790000.0	2237470.0	2237473.96875	0.0		14514000.0	1965310.0	1966425.147985831	60727316.0	14071000.0	1903220.0	1903216.78125	46427684.0	14112000.0	2056860.0	2056864.59375	57192160.0	1716338.0331693203	15068000.0	2798390.0	2798390.3125	65029304.0	2954632.1857579364	17965000.0	2185940.0	2185938.9375	57548732.0	16867000.0	1981000.0	1982083.3597924071	57037164.0	15078000.0	2238500.0	2238498.5625	65245176.0	18138000.0	1745300.0	1746282.1906219102	58054836.0	11441000.0	2395230.0	2395233.171875	60312680.0	1957451.5598628689	19800000.0	2173550.0	2174776.9914479726	52726892.0	1539590.319772705	16297000.0	1687050.0	1687856.4640390254	52554740.0	11700000.0	1814520.0	1814520.59375	51918228.0	1648549.9081914208	12200000.0	2299420.0	2299418.578125	61524216.0	17740000.0	1502260.0	1502938.2561505176	53838052.0	11277000.0	1896884.1660206525	1986981.55746418	2487503.99530903		1929452.5044374457	2401640.527765865	1464776.6290446704	1612359.3211599053	1799391.806470332	1998415.29384036	1388845.4940186806	1397278.2509621044	2018077.1610744328	1410884.6179552053
TIIFVETK	14845100.0	14845139.25	443316288.0	120510000.0	12225400.0	12225391.0	395036160.0	98046000.0	0.0	0.0	0.0	0.0	0.0	0.0	0.0	0.0	15723800.0	15723798.5	433035936.0	117630000.0	11654700.0	11654708.375	405692064.0	8548753.017819436	89908000.0	9758800.0	9758799.0625	0.0	0.0	0.0	0.0	0.0	0.0	8275400.0	8275404.375	0.0		0.0	10316600.0	10316631.5625	0.0		83137000.0	9433740.0	9433743.6875	0.0	0.0	0.0	0.0	0.0	0.0	11125000.0	11124985.4375	0.0	0.0	10635800.0	10635757.375	423685376.0	85246000.0	9978840.0	9978838.375	414539328.0	7857816.638452126	67361000.0	10525200.0	10525245.25	0.0		0.0	10624200.0	10624204.5	0.0	0.0	11571400.0	11571367.0	0.0		0.0	10444900.0	10444942.4375	0.0	22294000.0	10846000.0	10846038.3125	441278272.0	86634000.0			13262609.37015882	12183028.757792989		13249439.78086668					9013414.5776186			10557739.053259725
TIIGDFQK	2798880.0	2792866.7146445275	88484240.0	17671000.0	2508060.0	2508058.171875	0.0	0.0	2714250.0	2714252.09375	84346336.0	17675000.0	2406410.0	2406412.75	70526040.0	18434000.0	2696740.0	2696743.078125	75556880.0	20787000.0	2863910.0	2863909.859375	89885424.0	3033320.971309309	22817000.0	3156110.0	3148125.0021387683	87529984.0	24693000.0	2849100.0	2841258.3977076267	0.0	0.0	0.0	0.0	0.0		0.0	3123230.0	3115887.9584601712	96519088.0	2973196.014866507	24628000.0	2857470.0	2849951.442555165	0.0	0.0	0.0	0.0	0.0	0.0	689450.0	687735.562102552	0.0	0.0	3152210.0	3152209.46875	97231104.0	24242000.0	2576570.0	2569123.8878563307	91401056.0	2561407.505495616	19369000.0	1726390.0	1722017.2637124052	0.0		0.0	799748.0	797648.9411703403	0.0	0.0	2945870.0	2945868.1875	87190624.0	3264957.255111797	17552000.0	3104800.0	3096381.373386124	92790448.0	24043000.0	0.0	0.0	0.0	0.0	1995506.671733306		2485546.1410607737		2091031.0604626003	2225285.4811091763	2423811.6003473946				2474954.263199753		3194560.222524005
TIIITCSFTPGSCTLTAYK	0.0	0.0	0.0	0.0	0.0	0.0	0.0	18611000.0	0.0	0.0	0.0	0.0	2274490.0	2270210.3399534253	0.0	17501000.0	0.0	0.0	0.0	0.0	0.0	0.0	0.0		0.0	0.0	0.0	0.0	0.0	0.0	0.0	0.0	0.0	1639970.0	1639973.3125	0.0		0.0	1875160.0	1873728.106890533	0.0		0.0	1584170.0	1580888.4025516198	37757824.0	17053000.0	1516060.0	1519049.913213084	34949404.0	0.0	2483930.0	2482277.56720808	36777964.0	0.0	1550230.0	1549247.5608355114	0.0	13256000.0	0.0	0.0	0.0		22872000.0	1654990.0	1654153.249649027	0.0		13935000.0	1708950.0	1707775.8340576673	0.0	0.0	1709100.0	1709096.171875	0.0		0.0	1934970.0	1932017.4642188216	37716220.0	0.0	0.0	0.0	0.0	0.0		1615909.3710684867							2960384.728061862	1847783.7149007493		1279916.305765071	3377858.1492356146
TIIMPVDVFEMELSDK	3542280.0	3539196.8680653283	78639304.0	0.0	4766460.0	4789441.453534236	69030336.0	0.0	2792960.0	2792963.59765625	12569117.0	0.0	3067500.0	3065065.3154488374	0.0	0.0	5647850.0	5673151.931460556	25156550.0	25508000.0	1484640.0	1480781.6871838584	23923842.0	705843.740239216	12769000.0	3064050.0	3061289.8261087527	19333558.0	23769000.0	3040500.0	3040501.65625	24353878.0	9515900.0	2860540.0	2860540.7109375	28538810.0	459691.3586462082	22570000.0	2102820.0	2911609.903797903	38205540.0	877973.0367422205	15906000.0	1373010.0	2397426.484375	25987022.0	18288000.0	2909010.0	2909006.359375	0.0	22501000.0	2448350.0	2445984.6963766133	42670960.0	13956000.0	3115760.0	3112573.6199256578	41935008.0	0.0	2408080.0	2406205.0735180154	0.0		14835000.0	0.0	3061016.0523185628	45682548.0	797656.0855072835	15552000.0	1900470.0	3043214.8787313625	52669556.0	15068000.0	3621170.0	3635913.4242528654	44499144.0	915064.897176698	15611000.0	2620180.0	2620177.28125	43206336.0	0.0	3125100.0	3117014.4627697864	42232864.0	14023000.0		1585691.664484996	2054982.845877269	2171328.001671727	1602744.7424817695	499629.1797819764	1735106.7824379012	1718460.0159553026	530572.2707977857		957263.511569794	1075388.7597782903	875725.1543500291	899796.0435113807
TIIPLISQCTPK	141747000.0	141747230.0	7774707200.0	1096100000.0	134159000.0	134159048.5	7077299700.0	1079700000.0	145340000.0	145340299.5	7698694100.0	1209300000.0	154751000.0	154750943.5	7576954400.0	1248700000.0	147575000.0	147575188.5	7097804800.0	1194300000.0	146907000.0	146906909.0	7416720400.0	113331703.24527974	1158300000.0	136906000.0	136905678.5	7537218000.0	1133700000.0	151925000.0	151924760.5	7737105900.0	1226200000.0	143729000.0	0.0	8373770800.0	126159649.40767944	1148900000.0	141528000.0	141528063.5	7558139900.0	132743740.77873288	1168500000.0	125953000.0	125953265.5	7427386400.0	1017500000.0	145159000.0	145158631.5	7893003800.0	1155700000.0	134867000.0	0.0	8585868300.0	1087000000.0	133529000.0	133529334.5	7581478900.0	1078300000.0	129513000.0	129513461.5	8105070100.0	116631880.62495232	1046200000.0	149204000.0	0.0	8493429200.0	122828399.576192	1209400000.0	141745000.0	0.0	8341858800.0	1139800000.0	145660000.0	145659675.5	7500289500.0	145491337.09358314	1176100000.0	123663000.0	123663234.5	7732243500.0	1003400000.0	147892000.0	147891685.0	8657470500.0	1199500000.0	165341593.91410068	127525243.12336376	149683546.61819893	122616299.44375253	122650648.46898562	127787997.63565196	123224816.15905295	131475302.8127796	123126527.85474429	137816588.30571583	132906463.08894144	139129932.8347434	121211669.07841408	124516168.55600604
TIIQNPTDQQK	16722200.0	16722237.625	684394750.0	147990000.0	15093000.0	15093010.5	752370430.0	123480000.0	18041400.0	18041369.75	684270780.0	160840000.0	16523300.0	16523338.75	638900160.0	146850000.0	15398400.0	15398441.25	756933630.0	126900000.0	14969800.0	14969768.5	524652416.0	18588965.47148269	133950000.0	15781600.0	15781557.625	655891970.0	129080000.0	13919800.0	13919791.0	645269440.0	106400000.0	13437500.0	13437483.125	757574400.0	11052490.189699596	110520000.0	17055900.0	0.0	651455620.0	19222998.290143084	141410000.0	15073300.0	15073319.25	0.0	134080000.0	14300800.0	14300849.5	613976000.0	129370000.0	11563900.0	11563899.0	0.0	96543000.0	14710000.0	14710047.0	666973380.0	114750000.0	0.0	0.0	728004420.0	13516962.87689806	127750000.0	11614100.0	11614058.25	451833440.0	15524855.301223611	102810000.0	13183900.0	13183942.5	0.0	109630000.0	659055.0	0.0	825012220.0	19985465.03037844	138570000.0	15740700.0	15740682.375	679235710.0	128530000.0	12952100.0	12952146.0	586294530.0	117390000.0	19187587.89779235	11795790.089542516	18092767.485382836	23118539.70857117	19923487.189107776	13941661.364077725	16286884.169958469	17925735.955116678	17155162.214348078	11217174.764632652	18550416.748930573	15630388.712348154	17143353.454919185	16074842.286352623
TIIQNPTDQQKK	14740400.0	14740390.75	537866050.0	183030000.0	8650760.0	8650758.75	557608640.0	174390000.0	14390200.0	14390201.0	593667330.0	183080000.0	12900900.0	12900864.5	560893250.0	179430000.0	7428540.0	7428542.875	419876032.0	159410000.0	9080740.0	9080739.5	635398980.0	7697195.007137193	227580000.0	14693000.0	10485960.75	652965250.0	215900000.0	14194100.0	14194060.0	470410336.0	132280000.0	10973200.0	10973233.125	561022270.0	8670523.60233226	0.0	7296680.0	4856024.0	753920960.0	6262642.846477239	60492000.0	10898800.0	10898763.5	565716480.0	58893000.0	13594000.0	7618610.0	562509820.0	44459000.0	9700550.0	9700546.25	397185312.0	0.0	5618600.0	5618603.0	218737552.0	63783000.0	6050950.0	6050946.625	230271712.0	4511428.927647524	76594000.0	11485100.0	11485124.75	407887392.0	6147469.502353949	0.0	9983900.0	9983895.625	0.0	0.0	5407490.0	5407491.25	233718176.0	4424338.014358929	81938000.0	8132550.0	8132546.125	208121248.0	58958000.0	8463540.0	8463539.875	0.0	0.0	9175532.47030328	5661949.001951936	11244565.76389739	8446314.811879633	10139597.045640672	11173693.091656256	8991661.821127506	8395130.633166522	5289466.928781878	7899907.909964942	5704940.712010372	5974427.198478202	5610967.918736997	4723583.050453841
TIISLDTSQMNR	6940590.0	0.0	0.0	0.0	0.0	0.0	0.0	55430000.0	7461850.0	7461853.3125	0.0	0.0	1696210.0	0.0	242451024.0	53192000.0	9549430.0	0.0	281060288.0	72692000.0	5862510.0	0.0	244952848.0	4006022.9925213214	45725000.0	1474880.0	0.0	214089600.0	43969000.0	1579290.0	0.0	0.0	0.0	5947280.0	0.0	166965200.0	4246477.323987267	39898000.0	2116830.0	0.0	279225248.0	5568470.63881967	50904000.0	7434180.0	7434179.0	0.0	56838000.0	1701430.0	0.0	0.0	0.0	4765330.0	0.0	0.0	0.0	0.0	0.0	335092992.0	47666000.0	5021800.0	0.0	313356608.0	5364795.269136373	35786000.0	1669380.0	0.0	0.0		40117000.0	11349100.0	0.0	0.0	46724000.0	6777650.0	0.0	352087456.0	7384520.518542469	54261000.0	5647000.0	0.0	224271392.0	43567000.0	0.0	0.0	0.0	48933000.0	4875112.408476232					4767546.5019341465	4737513.55957669				5074093.8604095215		7372123.630073351
TIISYIDEQFER	25290200.0	25290243.375	0.0	203940000.0	25273800.0	25273792.125	1146976000.0	198950000.0	22488400.0	22488418.25	1059302460.0	180280000.0	22119100.0	22119055.0625	998106050.0	177320000.0	21691600.0	21691636.125	1031615870.0	158460000.0	23715200.0	23715181.875	1206494590.0	18973475.700269938	188750000.0	22740400.0	22740433.3125	1025558270.0	182910000.0	18940700.0	18940730.625	951633340.0	152430000.0	18792400.0	18792419.75	1017580220.0	12829288.197756272	153690000.0	21381500.0	21381496.0	1062684740.0	16371640.551690925	163960000.0	20394000.0	20393958.75	894449660.0	158780000.0	16985800.0	16985754.9375	950144900.0	136560000.0	19653000.0	19653047.5	1051849340.0	157730000.0	20584000.0	20583997.1875	1007519170.0	166470000.0	19934200.0	19934222.3125	1028255100.0	16775503.023454094	159640000.0	18498300.0	18498262.875	1009313020.0	13574259.12855664	145600000.0	18409900.0	18409882.0	967116860.0	154790000.0	21948700.0	21948731.375	0.0		175860000.0	17639300.0	17639317.3125	1024938750.0	140410000.0	17360900.0	17360924.875	0.0	137790000.0	17073065.241077635	10981812.97961292		22577382.78868972	15839606.78383492	12841883.882067118	16615819.484225428	16453768.343650209	15083790.532221878	12840311.166065598	20093328.499603547	11597127.333075562	15629491.036720898
TIKDLQEEVSNLYNNIR	0.0	0.0	0.0		0.0	0.0	0.0		206993.0	205972.1007550999	8203441.5		0.0	0.0	0.0		0.0	0.0	0.0		0.0	0.0	0.0			336991.0	335387.207836615	0.0		0.0	0.0	0.0		0.0	0.0	0.0			0.0	0.0	0.0			0.0	0.0	0.0		0.0	0.0	0.0		0.0	0.0	5862518.0		0.0	0.0	0.0		0.0	0.0	0.0			0.0	0.0	0.0			0.0	0.0	0.0		0.0	0.0	7810659.0	3105582.058221187		0.0	0.0	0.0		0.0	0.0	7408369.0		3214670.058592987	3566428.8938715896	3856690.257870604		340154.0225473285		2819727.5387031324							2414067.157397806
TILANGALR	1633000.0	1628338.3090937752	45278068.0	11821000.0	1734930.0	1729618.4384235616	0.0	0.0	1596940.0	1596943.453125	0.0	0.0	1566410.0	1566411.15625	0.0	0.0	3026890.0	3026892.015625	29165880.0	10148000.0	1454200.0	1450206.6351903349	0.0		0.0	2220390.0	2220385.484375	44233116.0	17072000.0	1529110.0	1529114.296875	43011848.0	9907400.0	2230230.0	2230225.765625	0.0		17378000.0	1813760.0	1809132.5550502173	39484600.0	3093516.607442557	0.0	2102880.0	2102884.140625	56488028.0	16074000.0	1786690.0	1786687.28125	0.0	0.0	1448450.0	1445516.28125	37944780.0	10074000.0	1726790.0	0.0	41453208.0	13185000.0	1924870.0	1924867.828125	45244072.0	2441359.37407426	14799000.0	1125990.0	1122928.3267960488	0.0	1613138.020803179	0.0	990123.0	988274.5454967968	0.0	0.0	1571790.0	1568154.6439100087	39473356.0	2478496.9711351423	12177000.0	1847110.0	1847107.875	0.0	0.0	1552580.0	1548175.9195618173	0.0	0.0		976062.2619575644	3478974.3350722985			3480002.276553241	2597226.3363884366	2935243.681809508	2813184.0212570075		3109405.06519617
TILATGELGTLTNVYK	1383390.0	1378351.6679141663	30368332.0	9951000.0	1255820.0	1243458.3026850284	0.0	0.0	0.0	0.0	0.0	0.0	0.0	0.0	0.0	0.0	1437520.0	1437520.328125	31011632.0	8624100.0	1244960.0	1233828.108832471	33795844.0	973650.9924806284	9053000.0	0.0	0.0	0.0	0.0	0.0	0.0	0.0	0.0	0.0	0.0	0.0		0.0	1046350.0	1042989.4559601896	0.0		0.0	0.0	0.0	0.0	0.0	0.0	0.0	0.0	0.0	0.0	0.0	0.0	0.0	742324.0	736332.1071682915	0.0	0.0	1348790.0	1334809.0399435193	0.0		0.0	0.0	0.0	0.0		0.0	0.0	0.0	0.0	0.0	0.0	0.0	0.0		0.0	0.0	0.0	0.0	0.0	0.0	0.0	0.0	0.0			780484.569491156			822699.3260698211
TILAVTRPFISSK	0.0	0.0			0.0	0.0			0.0	0.0			0.0	0.0			0.0	0.0			1318340.0	1309533.278561744				0.0	0.0			0.0	0.0			0.0	0.0				1325000.0	1314555.3616849058		1679715.7743262537		0.0	0.0			0.0	0.0			0.0	0.0			539368.0	535784.9400502434			0.0	0.0				0.0	0.0				0.0	0.0			954960.0	948173.4555574398				0.0	0.0			0.0	0.0
TILDPLTLVQGNQNEDK	0.0	0.0	0.0		410377.0	406537.2370592769	0.0		0.0	0.0	0.0		0.0	0.0	0.0		0.0	0.0	0.0		0.0	0.0	0.0			0.0	0.0	0.0		0.0	0.0	0.0		0.0	0.0	0.0			504643.0	503113.9057440356	9880585.0	576707.9268343447		0.0	0.0	9272042.0		384775.0	380599.22323398414	12627475.0		678277.0	0.0	0.0		462460.0	458020.80589502864	6566767.5		0.0	0.0	0.0			0.0	0.0	0.0			0.0	0.0	0.0		436330.0	435134.2641692163	0.0	900294.5761844292		359817.0	356546.48087520094	0.0		706807.0	700505.0948213832	0.0										250227.40969365003	1135612.2084584064	723583.0453825829
TILEEEITPTIQK	7938840.0	7920196.605903654	284318208.0	62671000.0	8997170.0	8997166.1875	284403712.0	71209000.0	9218990.0	9218994.8125	276819808.0	71868000.0	7889040.0	7889036.25	296092032.0	60792000.0	8768180.0	8750804.80330268	276077888.0	69784000.0	8667060.0	8667061.1875	290555968.0	6182474.983092502	68502000.0	8660030.0	8660031.5	283764704.0	66256000.0	8314440.0	8314437.0625	301479424.0	60889000.0	8294000.0	8294001.78125	0.0		63502000.0	8280310.0	8280311.09375	275943552.0	5758867.970392214	64514000.0	8845200.0	8845199.6875	304181344.0	66104000.0	8533440.0	8516275.968982784	0.0	60008000.0	7670740.0	7670742.84375	285391520.0	57117000.0	8738160.0	8738156.53125	275396928.0	69297000.0	8196650.0	8196647.5	273557856.0	5712088.910750157	64496000.0	7781570.0	7764765.67786881	305848608.0	4698131.795184024	57181000.0	8265840.0	8265839.1875	282121088.0	54761000.0	7847060.0	7847057.96875	283097984.0	5802943.527780681	61411000.0	8261070.0	8261070.1875	294412576.0	60222000.0	8805040.0	8805042.375	296935648.0	67500000.0	4321613.293536809	5115566.33960753	6433994.518689307	6350890.07333905	5946324.315124732	7735289.066079068	5984635.836257665	6179410.042234968	6486393.177185456		5345705.234742335	6533294.068080349	5829428.63905703	5797835.209122732
TILESNDVPGMLAYSLK	3319800.0	3246233.271478195	120571336.0	26222000.0	3940910.0	3906031.2458772566	120042032.0	29085000.0	2957020.0	2957016.21875	98847632.0	23749000.0	2671450.0	2771312.019358784	95075152.0	20761000.0	3454190.0	3454189.21875	112101144.0	27903000.0	3516400.0	3516400.03125	122592280.0	3372612.8594410326	24528000.0	3046470.0	3056936.14521553	105202816.0	20058000.0	2523920.0	2523924.0	95480200.0	18083000.0	2405750.0	2405751.2109375	98900760.0	1751495.4946795816	19486000.0	3128410.0	3128409.28125	0.0		23116000.0	2830970.0	2830966.28125	0.0	22022000.0	2311330.0	2311326.046875	89180504.0	17173000.0	2539060.0	2535947.834217693	95894176.0	20125000.0	2498970.0	2498966.546875	110538800.0	25755000.0	2857730.0	2857733.65625	0.0		22677000.0	2301760.0	2304918.302236452	95643064.0	1679086.595791127	16417000.0	2238580.0	2238577.046875	94345744.0	18860000.0	4006370.0	4006371.15625	111274616.0	3435540.4282482998	31701000.0	2942570.0	2942574.75	104827960.0	23285000.0	2274920.0	2274922.15625	97139320.0	17732000.0	1933166.9568848463	1603242.750030189	2382127.36573002	3631382.987166776	2188147.9138013027	2858709.144136961	2334631.4009839525	2018339.838172143		1399531.6729166764	2821425.9195115985	1553841.916352577	2484031.0858818195	1700637.906285551
TILETSFHQHR	504698.0	0.0	0.0	0.0	0.0	0.0	0.0	0.0	0.0	0.0	0.0	0.0	0.0	0.0	0.0	0.0	504569.0	502230.9669091386	0.0	0.0	0.0	0.0	0.0		0.0	0.0	0.0	0.0	0.0	0.0	0.0	0.0	0.0	629347.0	626761.3771716767	0.0		0.0	0.0	0.0	0.0		0.0	0.0	0.0	0.0	0.0	0.0	0.0	0.0	0.0	0.0	0.0	0.0	0.0	0.0	0.0	2294080.5	0.0	0.0	0.0	0.0		0.0	0.0	0.0	0.0		0.0	0.0	0.0	0.0	0.0	0.0	0.0	0.0	994719.291049473	0.0	0.0	0.0	0.0	0.0	1012850.0	0.0	0.0	0.0											848536.7577410357
TILFIDEIHR	1285630.0	1281013.1453575557	6264936.5	0.0	582672.0	580599.8473209253	0.0	0.0	829004.0	825866.0252912604	44037004.0	0.0	762859.0	759505.8774415372	21648844.0	8330000.0	892814.0	888890.2868832179	0.0	0.0	683902.0	681182.6520053714	0.0	896587.8304588106	0.0	722734.0	719410.3637598957	19848300.0	0.0	563893.0	561547.8109361947	0.0	0.0	0.0	0.0	0.0		0.0	628264.0	626045.4241212216	0.0	1039355.4596818238	0.0	887386.0	883482.5641760128	32349862.0	11934000.0	596002.0	593637.5345843462	0.0	0.0	409029.0	407454.6129479936	30257588.0	5766400.0	475642.0	473439.4234954017	0.0	0.0	506987.0	504770.36668772	0.0	1370671.8070776118	6482900.0	682233.0	679681.8077301424	0.0		6907900.0	656607.0	656607.0520833334	34565036.0	8008700.0	513180.0	510835.57558576594	0.0	1010230.6610010094	0.0	671310.0	668712.0472855817	0.0	0.0	0.0	0.0	0.0	0.0	1677458.6397023604	1215025.652416352	1912093.853049568		1389269.8015650436	2238956.465381076	860145.2540747463		2098900.8394165616	1305346.2002007416	1291155.7454766177	1672647.4911835385	1140376.1943635545
TILGAGPVLEAFGNAK	2577850.0	0.0	107480624.0	15075000.0	2967130.0	2941613.4651412945	0.0	18873000.0	2687490.0	2665035.68607157	0.0	19867000.0	3005860.0	2999016.240911129	0.0	0.0	2332150.0	2332151.21875	0.0	15576000.0	2826870.0	2820318.310591481	0.0		0.0	2447430.0	2440788.86601482	91854080.0	18878000.0	2444060.0	2439029.3322972707	0.0	13291000.0	2109420.0	2104932.75629037	118666208.0	2044330.004444457	14262000.0	2307310.0	2289702.1325600287	94090824.0	2297374.2998389653	20443000.0	2177180.0	2172227.619775019	110709464.0	15672000.0	1884670.0	1880320.580761053	0.0	12650000.0	2482750.0	2482745.421875	0.0	18766000.0	3609920.0	3609923.640625	123302840.0	28357000.0	2270660.0	2264924.597239035	106254712.0	2370194.269930277	14665000.0	1980140.0	1974791.144236832	0.0		15307000.0	1992890.0	1989066.0983991325	103909640.0	14958000.0	2995380.0	2995378.9375	104868320.0	1957191.702049749	21607000.0	2637120.0	2630924.575699621	117693208.0	20599000.0	2386300.0	2386298.96875	96465304.0	15261000.0	2292957.5191528583		2410664.8235936672			2350823.300321992	2826250.058363762		2261575.8661837075	1911441.474584943	2344954.7276576576	1832106.685531684	2335299.4793145303	1494500.6211027051
TILGPTENIK	2822040.0	2812478.917296819	71355368.0	21796000.0	2597740.0	2597735.625	66476452.0	18061000.0	2859910.0	2859914.375	87298648.0	20471000.0	2137140.0	2137144.1875	72746728.0	18537000.0	2691200.0	2691199.515625	0.0	17151000.0	2585150.0	2585146.734375	74662696.0	2245114.418937388	20335000.0	2456530.0	2456525.84375	80083048.0	18216000.0	2476790.0	2476787.15625	81854920.0	20438000.0	2032120.0	2032119.6875	70707144.0	1764663.863460147	15353000.0	2669450.0	2669451.921875	0.0		0.0	3232000.0	3232000.375	0.0	25302000.0	2204990.0	2204990.59375	76907272.0	14087000.0	2196330.0	2196328.5	80894080.0	16573000.0	2309130.0	2309130.453125	72704544.0	16373000.0	1425390.0	0.0	0.0		25948000.0	2556450.0	2556453.71875	83114440.0	2354179.274209469	19443000.0	2350930.0	2343518.676530481	87234256.0	18343000.0	0.0	0.0	0.0		17995000.0	2657490.0	2657488.625	89038688.0	20231000.0	2504340.0	2504337.25	73504440.0	19165000.0	1991421.699646217	2072666.71884788	2707697.0966550256	2587591.706654236	2011489.9437238933		2068062.7911283688	1838778.1358639065		1749156.3780191676	1645193.502336108	1465836.0923547745	2176371.208638836	1904058.4595511777
TILGTIMNTIK	0.0	0.0	0.0	0.0	0.0	0.0	0.0	15197000.0	0.0	0.0	0.0	18947000.0	0.0	0.0	0.0	0.0	0.0	0.0	0.0	0.0	0.0	0.0	0.0		19140000.0	0.0	0.0	0.0	20955000.0	0.0	0.0	0.0	14551000.0	1675060.0	1675062.5	89802584.0	1044316.1423113348	13589000.0	0.0	0.0	0.0		0.0	0.0	0.0	0.0	19351000.0	0.0	0.0	0.0	13714000.0	1703950.0	1703948.15625	0.0	0.0	0.0	0.0	0.0	0.0	0.0	0.0	0.0		0.0	0.0	0.0	0.0		0.0	0.0	0.0	0.0	0.0	0.0	0.0	0.0		0.0	0.0	0.0	0.0	0.0	0.0	0.0	0.0	13963000.0
TILLNTK	15222100.0	15222093.5	457911488.0	121610000.0	16494900.0	16494875.375	447382208.0	130430000.0	13025900.0	13025900.0625	429148448.0	99475000.0	13326900.0	13326865.3125	437926016.0	105600000.0	15543600.0	15543611.75	480500832.0	123630000.0	13513700.0	13513670.375	451800384.0	19836602.09521009	104350000.0	12927700.0	12927707.875	442615168.0	102490000.0	14089300.0	14089262.9375	441774400.0	112810000.0	12619800.0	12619792.0	0.0		0.0	14615400.0	14615352.875	447238624.0	21207620.418087643	116020000.0	12672500.0	12672545.125	425036384.0	100250000.0	13390000.0	13389984.5	438635744.0	106150000.0	11669200.0	11669229.0	408711232.0	92909000.0	13187800.0	13187808.25	439957440.0	104730000.0	14559300.0	14559339.3125	463163328.0	16716238.63277077	116190000.0	11485700.0	11485696.6875	419532928.0	16310059.838925112	90703000.0	10338800.0	10338761.625	390357376.0	79940000.0	14194100.0	14194098.4375	454327104.0	23075917.352542475	111760000.0	13947900.0	13947919.53125	451959584.0	111260000.0	11317000.0	11316964.6875	413534656.0	89807000.0	17710756.908250052	17340889.50058075	23142284.97779845	22987662.267923877	17797846.337332338	22810593.861880984	17474191.26537033	17033782.04947213	17548365.48295478	15194188.548471374	21343643.74798645	14938254.293272888	16483001.97441697	17500730.81705053
TILLNTKR	2572800.0	2565590.2522400804	51130792.0	20239000.0	2415680.0	2415675.53125	0.0	16519000.0	2720500.0	2713582.9575166274	74728320.0	19410000.0	0.0	0.0	74554152.0	20819000.0	2454660.0	2448814.048661241	55123316.0	18184000.0	2874710.0	2874714.78125	56108724.0	1908489.189944721	23622000.0	2437800.0	2437801.78125	62977452.0	18543000.0	0.0	0.0	69288424.0	18901000.0	0.0	0.0	73105000.0	2345736.516725402	0.0	2570930.0	2563689.4101067847	60468124.0	1936200.2820277915	18818000.0	2758960.0	2758957.65625	64583072.0	15969000.0	0.0	0.0	65187840.0	17990000.0	0.0	0.0	0.0	0.0	2615600.0	2615596.125	54579400.0	21597000.0	2488440.0	2488436.6875	0.0		0.0	0.0	0.0	57408008.0	1675702.0810796546	17057000.0	0.0	0.0	0.0	0.0	504505.0	503253.17117946537	0.0		0.0	2322570.0	2322568.6875	0.0	0.0	0.0	0.0	63168056.0	18355000.0	1861523.3187049776		1308751.215949958		2096189.8924006263	1695235.202237461	1742858.957071986	1660827.6312265878	1550118.4222260723	1851633.8495801296	1786782.9518107143			1704416.543879916
TILLQVDQNCVR	1646690.0	0.0	33918908.0		2594370.0	10583298.40625	18917814.0		1702980.0	1702494.3281423375	0.0		0.0	0.0	0.0		0.0	0.0	14173766.0		1875050.0	1874430.83191273	0.0			1684140.0	1729920.020381275	0.0		1700500.0	0.0	0.0		0.0	0.0	0.0			2782030.0	2781229.502623293	18090664.0	5086347.96161456		3218960.0	0.0	0.0		0.0	0.0	0.0		0.0	0.0	0.0		0.0	0.0	0.0		3573660.0	3573364.479631232	0.0			0.0	0.0	0.0			0.0	0.0	0.0		2729560.0	2729350.865172784	0.0	4708139.006638117		0.0	0.0	0.0		0.0	0.0	0.0				5999972.85272601	7411760.17739637		6789359.15958584
TILMCGPLIK	0.0	0.0	0.0	0.0	0.0	0.0	0.0	0.0	0.0	0.0	0.0	0.0	0.0	0.0	0.0	0.0	0.0	0.0	0.0	6213900.0	0.0	0.0	0.0		0.0	1027620.0	1028656.6121022042	21551446.0	6585400.0	0.0	0.0	0.0	0.0	0.0	0.0	0.0		0.0	0.0	0.0	0.0		0.0	881282.0	882038.2418174362	21850758.0	5244300.0	0.0	0.0	0.0	0.0	0.0	0.0	0.0	0.0	0.0	0.0	0.0	0.0	0.0	0.0	0.0		0.0	1321610.0	0.0	0.0		0.0	0.0	0.0	0.0	0.0	0.0	0.0	0.0		0.0	0.0	0.0	29115784.0	10024000.0	1064830.0	1065769.6595618315	0.0	0.0							618141.3451317322		492686.64908281056				283611.66354426026
TILMMGR	56542400.0	56463202.6045353	2402866940.0	411360000.0	45591600.0	45529011.98460344	2241563390.0	474410000.0	52052700.0	51981013.497223526	2129495170.0	529590000.0	51634900.0	51562078.70191831	2016696060.0	375290000.0	61498900.0	61414426.44278656	2628834560.0	452210000.0	54487500.0	54406362.79664156	2345645310.0	52315643.13432644	395010000.0	50842400.0	50766940.35896553	2014029060.0	500730000.0	53988800.0	53912352.92324317	2005063170.0	590150000.0	67578600.0	67482090.14798471	1952353280.0	89989167.97099783	695760000.0	60030600.0	59947450.08334576	2241681660.0	67711249.09801699	586660000.0	52718700.0	52643313.81354613	2136660990.0	523750000.0	52937200.0	52859448.5938528	2098684540.0	391480000.0	51562200.0	51490341.41026701	2038386300.0	372900000.0	48443500.0	48374716.8476453	2150646780.0	502110000.0	46317100.0	46252304.223640144	2192597760.0	48957166.76870696	464720000.0	55654700.0	55574626.63557472	2100059780.0	65942625.45503494	402150000.0	56685800.0	56606849.83049455	2040220290.0	407070000.0	52998800.0	52924527.466116	2258084100.0	72301466.40795575	382320000.0	51906900.0	51831380.23342673	2191015420.0	519000000.0	50654000.0	50582150.61912258	2096380670.0	367190000.0	64612567.15605213	62986087.264258906	69680957.36970936	69906281.8332104	70890847.15877952	62992701.34308489	53423269.84111085	66997734.20097835	61553920.64335007	63117398.445720665	60511437.13313963	70235232.8345336	68596990.84333932	61856045.50107761
TILNLVNAGNSASGLATSGK	2394930.0	2394933.765625	0.0	18375000.0	2094080.0	2088529.2557516363	0.0	15968000.0	2202980.0	2195324.0342858094	74808488.0	16733000.0	1806900.0	1800444.1860426643	60782136.0	13250000.0	3217180.0	3217176.65625	96757640.0	25245000.0	3188770.0	3188765.15625	131832976.0	2179561.551034039	26065000.0	2904050.0	2904045.640625	0.0	22425000.0	3013820.0	3001687.6930512246	0.0	23213000.0	3727280.0	3727280.921875	225819728.0	4390138.434627858	26028000.0	4223240.0	4223244.21875	163611952.0	3229883.064635961	34134000.0	3889770.0	3889766.375	157873728.0	30499000.0	4163890.0	4163892.125	160007248.0	31734000.0	0.0	0.0	225247664.0	35822000.0	4733090.0	4733090.84375	193593824.0	36105000.0	5100370.0	5084069.34143423	194974048.0	5457795.634658694	41456000.0	5306250.0	5306250.78125	227286096.0	7641044.428639514	41555000.0	5601520.0	5601519.25	262887792.0	44100000.0	6417400.0	6417402.375	274120896.0	6753912.551815849	51671000.0	6546350.0	6546351.5	308775936.0	51881000.0	1153880.0	1141562.545514215	0.0	51234000.0	2143573.4872451085	5744637.314545251			2415828.657953475	2712993.100886412			4487405.102118454	4343995.424255814	4989872.521752366	7089480.031975602	7090223.42253962
TILPAAAQDVYYR	0.0	0.0		0.0	0.0	0.0		0.0	4829440.0	4829443.84375		0.0	0.0	0.0		0.0	6411450.0	6396033.446215892		50181000.0	0.0	0.0			0.0	0.0	0.0		0.0	0.0	0.0		0.0	0.0	0.0			0.0	0.0	0.0			0.0	2151940.0	2135729.358209912		0.0	0.0	0.0		0.0	0.0	0.0		0.0	0.0	0.0		0.0	0.0	0.0			0.0	0.0	0.0			0.0	0.0	0.0		0.0	0.0	0.0			0.0	6978820.0	6933781.8741970295		0.0	0.0	0.0		0.0						352219884.70114625
TILPMSR	0.0	0.0	0.0	0.0	2233800.0	0.0	0.0	0.0	2406030.0	2406025.6875	0.0	0.0	0.0	0.0	0.0	0.0	4329370.0	0.0	0.0	0.0	955085.0	953574.8810681864	0.0		0.0	2201590.0	2201589.390625	0.0	0.0	0.0	0.0	0.0	0.0	0.0	0.0	0.0		0.0	792932.0	791479.584226296	0.0		0.0	0.0	0.0	0.0	0.0	0.0	0.0	0.0	0.0	0.0	0.0	0.0	0.0	0.0	0.0	16919206.0	0.0	469838.0	0.0	0.0	2127686.712515752	0.0	0.0	0.0	0.0		0.0	0.0	0.0	0.0	0.0	0.0	0.0	0.0	3020207.7626237543	0.0	0.0	0.0	0.0	0.0	0.0	0.0	0.0	0.0											2831415.9645840586
TILQCALNRPAFFAER	14640400.0	14640434.0	1099337980.0	215650000.0	15008600.0	15008636.083333334	1125611650.0	238400000.0	13900900.0	13900931.583333334	1219105540.0	49610000.0	14181600.0	14181634.666666666	1242471680.0	48239000.0	14374800.0	0.0	869348990.0	0.0	14179200.0	0.0	992521280.0	21256261.27984233	48741000.0	13587900.0	13587912.083333334	1230700670.0	55602000.0	14830600.0	14830569.333333334	984105980.0	52262000.0	14558500.0	14558465.583333334	268476768.0	25302924.10681813	226120000.0	15474700.0	15474678.833333334	1307227650.0	23612972.257934675	54418000.0	13621800.0	13621819.083333334	1204507520.0	49317000.0	13962100.0	13962103.0	990144900.0	62493000.0	13519300.0	0.0	1246676220.0	50341000.0	14206500.0	14206484.666666666	1166494210.0	220750000.0	14451000.0	14451000.75	1256910340.0	22347912.126665223	228190000.0	13202300.0	13202311.0	1269037060.0	16722739.44053483	45814000.0	12376200.0	12376159.583333334	1265767940.0	203880000.0	16253000.0	16253017.166666666	1242738560.0	22566146.31945496	59694000.0	13368700.0	13368675.833333334	270645888.0	206560000.0	13748000.0	13747952.75	1097843710.0	51557000.0	24285088.24784391	15741464.158747306	20155841.670489296	21559622.908018146	24330262.94051304	22790594.78012637	24008808.85167042	21477785.86952885	24616524.38099253	21480272.765787512	22815439.03498679	23097925.101900645	23466846.813357268	21059538.53091593
TILQGSSEGTGLSALLPQPK	9060110.0	0.0	0.0	25666000.0	8336640.0	0.0	0.0	21733000.0	2648530.0	0.0	160251264.0	19543000.0	2704620.0	0.0	0.0	15680000.0	12729700.0	0.0	0.0	26968000.0	7188690.0	0.0	0.0	3518332.9407958877	33661000.0	2498260.0	0.0	173793856.0	19804000.0	7200660.0	0.0	198259808.0	22285000.0	0.0	0.0	163737168.0	2930490.3383519	22529000.0	6760130.0	6790462.7747692885	0.0	5226266.059743963	31244000.0	6295650.0	6323510.982274645	200609168.0	22642000.0	624906.0	0.0	224674224.0	21842000.0	2663830.0	0.0	0.0	0.0	6372120.0	0.0	0.0	19989000.0	7560060.0	0.0	0.0	3320892.957707493	26784000.0	3404370.0	0.0	186705824.0	2138728.008272172	18284000.0	3673240.0	0.0	0.0	29085000.0	7864780.0	0.0	0.0	4234048.663349714	24696000.0	3912350.0	6118366.897212441	0.0	20424000.0	3662840.0	0.0	0.0	0.0			2527267.675760816	2472404.422566999	2427186.0360530857	3476191.9435849115	3000365.399067753	2569952.072230094	5640583.869933268	4836550.233532345	3116568.9973380733	2347638.872983248	2235488.3604213684	2325238.9060757863
TILQHLSEAWR	5309540.0	5309541.875	0.0	35325000.0	3599710.0	3599711.375	0.0	82214000.0	4621290.0	4603033.277958074	0.0	30178000.0	0.0	0.0	0.0	0.0	4898030.0	4898029.583333333	0.0	61688000.0	3942690.0	3942689.4375	0.0		40534000.0	3935340.0	3917562.2022104906	161896064.0	48679000.0	0.0	0.0	0.0	0.0	3857170.0	3857168.3125	177393888.0	7161123.784835115	34608000.0	4018440.0	4000730.984831344	0.0		83480000.0	4633680.0	4612546.043797288	0.0	34089000.0	0.0	0.0	0.0	44622000.0	5134780.0	5134776.75	221129360.0	40240000.0	3965420.0	3965416.6666666665	166985600.0	48872000.0	3410020.0	3395997.651297369	156395008.0	5540171.938923601	31071000.0	5444670.0	5444667.25	207511552.0	8201437.899733714	35110000.0	4228570.0	4228567.125	197547696.0	41753000.0	2900590.0	2900593.833333333	0.0		24719000.0	4263540.0	4242573.391716386	159888128.0	34514000.0	3702690.0	3702688.125	191778576.0	33815000.0		8120516.458310355					6875943.150794538				8331369.823692466	7723153.034374273	176133.0984122141	6375129.31708403
TILSLMTR	12470100.0	12470054.0	540923970.0	84467000.0	10608400.0	10893390.327420712	524309056.0	84624000.0	8905290.0	8905293.375	504234720.0	67129000.0	10442100.0	11089599.60832766	523226944.0	84488000.0	12795400.0	13211825.775475243	551282940.0	102020000.0	11509600.0	11509551.1875	526345600.0	10556649.903905082	92943000.0	10150900.0	10150912.3125	519600000.0	82592000.0	9600790.0	9578586.715774626	0.0	72140000.0	11922000.0	11895508.68004383	575003900.0	11225381.007446485	90107000.0	10856900.0	10856927.5	0.0		89090000.0	10384700.0	10384738.4375	526059872.0	83813000.0	10337700.0	10315179.125735853	524518400.0	81264000.0	10312200.0	10312173.5625	555128060.0	82550000.0	10034000.0	10011578.665700829	0.0	0.0	9683650.0	9768271.123687765	0.0		0.0	12442400.0	12415764.621288016	534240704.0	11769106.819433114	97498000.0	11239900.0	11239900.0625	548681090.0	90468000.0	10844200.0	10819845.541254934	0.0		0.0	9660010.0	9660011.1875	0.0	0.0	12371100.0	12343074.926571658	510381536.0	89619000.0	8254038.456456732	10189570.972796788	10876262.460135626	8802488.327439329	8798077.20251223	11220655.544747649	9903034.404727548	6082009.417434043	10559350.895683482	8856049.889521895		8917469.947686955		11549964.591445953
TILSNQTVDIPENVDITLK	73393600.0	73393601.5	3273944320.0	688580000.0	88451600.0	88451597.0	0.0	728490000.0	70254700.0	70254740.0	2256963840.0	648320000.0	64083300.0	64083291.0	2377385730.0	603910000.0	81845100.0	81845090.5	2652091900.0	747320000.0	79524400.0	79524374.5	2915033340.0	65912453.47265902	755960000.0	55522200.0	55522175.5	2321559300.0	493310000.0	56156500.0	56156530.0	2590328580.0	527340000.0	59637200.0	59637249.0	2688802300.0	43690106.80188835	563660000.0	71694600.0	71694557.5	3295047170.0	68635932.19997871	592520000.0	63706900.0	63706862.5	2525543420.0	597510000.0	59455000.0	59455038.5	2547150340.0	538230000.0	63663100.0	63663073.0	2835570940.0	593410000.0	65165000.0	65165042.0	2713566980.0	615410000.0	58202600.0	58202565.5	2489160700.0	54664872.071744	479010000.0	61517700.0	61517653.5	2956272130.0	54007479.089260384	561580000.0	53337300.0	53337260.5	2800911100.0	509560000.0	69302400.0	69302443.5	2919931390.0	65725304.21627767	567390000.0	59080500.0	59080533.5	2644132860.0	551280000.0	62020300.0	62020273.0	2804502780.0	586400000.0	51825124.37191714	48294416.89427636	62699373.856404886	85278502.36279076	57415270.575451024	74025119.7340127	50356573.49795728	46722229.75244523	57365148.17163208	47351413.39097565	55499215.92707158	39165809.83136259	51683246.3744089	45273719.81673979
TILSNQTVDIPENVDITLKGR	1254870.0	1253457.6157998368	28283142.0	0.0	1285900.0	1277082.0870200323	37189436.0	9928100.0	1275690.0	1269945.4404688564	23140676.0	0.0	0.0	0.0	0.0	0.0	1293420.0	1291824.3426944308	0.0	19036000.0	1644570.0	1645388.2752223602	26040798.0	942877.3460648152	14771000.0	755851.0	756145.471098477	0.0	0.0	0.0	0.0	0.0	0.0	0.0	0.0	0.0		0.0	929500.0	925159.8738584308	0.0		0.0	0.0	0.0	0.0	0.0	0.0	0.0	0.0	0.0	0.0	0.0	0.0	0.0	1344530.0	1345170.6925135604	0.0	0.0	1172680.0	1171329.884488647	0.0		8296500.0	0.0	0.0	0.0		0.0	0.0	0.0	0.0	0.0	1141520.0	1140030.038590152	0.0		0.0	1045620.0	1040407.893826923	0.0	12785000.0	0.0	0.0	0.0	0.0			806004.0737853914	1243644.7750367485	1131869.0519513786
TILTLTGVSTLGDVK	8604940.0	8587916.073197184	0.0	64753000.0	10041100.0	10041096.15625	0.0	0.0	6794790.0	6794791.671875	0.0	0.0	10102400.0	10080079.803662198	0.0	0.0	9037740.0	9037741.5625	0.0	68934000.0	9064540.0	9064541.4375	285800832.0	8009997.516342633	72937000.0	8215420.0	8215423.75	276028192.0	64130000.0	6593620.0	6593615.4375	0.0	0.0	7596000.0	7554212.78125	300565696.0	4954962.161312874	58256000.0	9440970.0	9365823.275557758	0.0		73106000.0	1052550.0	1049465.1158355772	0.0	50946000.0	6742840.0	6725502.637272201	278244096.0	52678000.0	6335860.0	6335861.375	0.0	50164000.0	8608840.0	8608844.4375	0.0	52295000.0	6893010.0	6893014.515625	0.0		54698000.0	6821320.0	6809017.469720927	287389472.0	4520665.070094426	49434000.0	6118230.0	6118231.71875	0.0	48288000.0	8407950.0	8407948.1875	0.0		62897000.0	6193970.0	6193971.0	267792512.0	49787000.0	6660900.0	6660902.90625	0.0	52902000.0							5620740.685695685			4960320.834294053			4082777.2641139617
TILVPIDISDSELTQR	28223100.0	28223144.875	504147872.0	231480000.0	27056000.0	27056000.875	545872830.0	213420000.0	16222600.0	16222569.125	712991680.0	143450000.0	327979.0	0.0	704375940.0	127980000.0	44419000.0	44418982.25	771606340.0	359320000.0	42818200.0	42818234.0	773934910.0	19134484.432279848	346430000.0	25994200.0	25994199.0	1002863740.0	233690000.0	21998600.0	0.0	80490448.0	195860000.0	30129500.0	0.0	1566870400.0	22672005.39459754	279370000.0	57244700.0	57244665.0	1155810050.0	25051248.918246385	486620000.0	47171100.0	47171098.0	1312257790.0	412060000.0	594967.0	0.0	1436049790.0	247850000.0	317657.0	0.0	2009971970.0	340940000.0	70663400.0	70663427.0	1448794750.0	613760000.0	66488300.0	66488281.0	1460985220.0	35231753.30606866	580190000.0	39789700.0	0.0	2047482110.0	33502031.154208444	353500000.0	44847200.0	0.0	2460659200.0	390710000.0	85607300.0	85607310.0	1944491650.0	45847707.686256856	739130000.0	66219900.0	66219864.0	1933737600.0	580760000.0	46958300.0	0.0	2341713920.0	419460000.0	15206341.75638908	33102273.215695243	13209497.81492618	13263140.827210328	12507812.212551136	21304483.944291137	20165639.39843769	15242673.9128449	29881298.36969989	22229307.66909448	31353775.3657151	38730421.51210418	32021996.012413204	35971402.97589975
TILWNGPVGVFEFPNFR	2196080.0	0.0	0.0	0.0	3007330.0	2999177.367019104	0.0	23797000.0	0.0	0.0	0.0	0.0	0.0	0.0	0.0	0.0	3033050.0	3033053.6875	0.0	0.0	3328520.0	3328519.0625	0.0		0.0	3425880.0	3425884.03125	0.0	0.0	2942500.0	2942496.4375	0.0	0.0	0.0	0.0	0.0		0.0	5384760.0	5384760.375	0.0	2339859.750433328	43339000.0	0.0	0.0	0.0	0.0	4515020.0	4515024.3125	0.0	0.0	0.0	0.0	0.0	43843000.0	5352930.0	5352929.25	0.0	0.0	4995770.0	4995768.8125	0.0		0.0	0.0	0.0	0.0		49265000.0	0.0	0.0	0.0	57075000.0	5800520.0	5800518.65625	0.0		0.0	6115930.0	6115928.9375	0.0	50017000.0	0.0	0.0	0.0	0.0
TIMEEQLVLKR	886803.0	885534.2005056594	14441410.0	7367600.0	801434.0	796787.9070045553	0.0	0.0	0.0	0.0	0.0	0.0	0.0	0.0	0.0	0.0	0.0	0.0	0.0	0.0	1009940.0	1004095.722626817	0.0		0.0	0.0	0.0	0.0	0.0	0.0	0.0	0.0	0.0	0.0	0.0	0.0		0.0	849076.0	843874.5818279431	0.0		0.0	0.0	0.0	0.0	0.0	862370.0	860837.4900862088	0.0	0.0	0.0	0.0	0.0	0.0	553509.0	550352.4641037803	0.0	0.0	0.0	0.0	0.0		0.0	0.0	0.0	0.0		0.0	0.0	0.0	0.0	0.0	0.0	0.0	0.0		0.0	618032.0	614436.6099247887	0.0	0.0	552835.0	549961.208090061	0.0	0.0			1436813.6134836604							784594.2435380082
TIMEQFNPSLR	7604320.0	7604319.09375	0.0	0.0	8410890.0	0.0	0.0	67786000.0	6562890.0	6520207.892421051	0.0	50716000.0	8955490.0	8941898.746695774	0.0	73042000.0	8878930.0	8878925.59375	0.0	71654000.0	6538090.0	0.0	0.0	6279230.247492876	50613000.0	6655180.0	7208329.382717487	328979328.0	53720000.0	6473090.0	6473094.75	410145280.0	51362000.0	8239390.0	8198817.602799681	365778880.0	7548180.268545368	52146000.0	0.0	7728344.9375	0.0		61398000.0	7099550.0	7099551.875	0.0	50947000.0	6867190.0	6867188.9375	0.0	54720000.0	5927860.0	0.0	0.0	0.0	6441910.0	6441914.0	0.0	0.0	6206500.0	6198915.38836684	0.0		0.0	7681700.0	7681697.5625	0.0		0.0	6800610.0	6800611.625	0.0	55740000.0	7277640.0	7277635.0	0.0		0.0	7276950.0	7267605.016365755	0.0	60022000.0	6354660.0	6354664.375	0.0	48001000.0	7407820.522621391					6618798.119895005	6071862.009946333	4915436.110346905	5490212.715257319	4971539.773437887
TIMHLMINNTK	979213.0	973512.5892758152	0.0	15269000.0	1100430.0	1094284.3697149395	30359538.0	10650000.0	0.0	0.0	0.0	0.0	0.0	0.0	0.0	0.0	3171640.0	3153200.003963314	0.0	0.0	1217370.0	1215625.26846253	0.0		12891000.0	0.0	0.0	0.0	0.0	0.0	0.0	0.0	13188000.0	966446.0	961122.476289856	0.0		0.0	444826.0	675477.4494167805	0.0		0.0	0.0	0.0	0.0	0.0	0.0	0.0	0.0	0.0	638783.0	636017.2830463493	0.0	0.0	1015610.0	1014024.60713086	0.0	0.0	0.0	0.0	0.0		0.0	0.0	0.0	0.0		0.0	0.0	0.0	0.0	0.0	968728.0	964208.4277751184	0.0		0.0	906308.0	902053.2063859385	0.0	0.0	0.0	0.0	0.0	0.0				4858576.853192454
TIMVNYNPETVSTDYDMCDR	3721430.0	3721432.09375	94848672.0	27870000.0	3649530.0	3649530.859375	95355552.0	22274000.0	3687740.0	3685644.066562875	99303784.0	29054000.0	3384460.0	3384463.640625	99242072.0	25223000.0	3538010.0	3538014.484375	98987416.0	26317000.0	3459730.0	3458002.487218972	102074352.0	2306702.6340708598	24053000.0	2934270.0	2934267.125	0.0	20963000.0	2947840.0	2947844.40625	100542520.0	20608000.0	3425870.0	3424429.562380912	98306824.0	2295070.0574750705	23466000.0	3572230.0	3570609.177340509	92975864.0	2078139.0671201465	27230000.0	2977620.0	2977623.46875	95448144.0	20982000.0	3491150.0	3491149.28125	98930952.0	26542000.0	3034650.0	3033484.2046455136	0.0	21962000.0	2972300.0	2970668.587586425	87056520.0	21388000.0	3338920.0	3343749.9451557714	86992096.0	3476453.1942442707	17550000.0	3508330.0	3508326.078125	109740640.0	3445365.680678074	26529000.0	2971210.0	2969651.092098916	91530216.0	21641000.0	4068120.0	4066305.598308861	96613808.0	2682539.3982747	28123000.0	3694050.0	3694053.953125	93498000.0	27933000.0	3153150.0	3153153.59375	104009272.0	16864000.0	2649077.387686337		2280766.9846380483	2724123.4529178315	2236962.4022756377	3341526.977032545		3546530.218577972	2217446.6646357584	3404375.224455673	1624408.9367858926	2469774.30420646	4402145.838186502	3959106.87622728
TINEVENQILTR	367112000.0	350427304.0	19781138400.0	3002899999.9999995	306807000.0	291959220.0	18779672600.0	2489800000.0	405306000.0	388033480.0	20071594000.0	3326199999.9999995	383907000.0	366946388.0	20385146900.0	3171199999.9999995	444950000.0	426391160.0	22294415400.0	3640600000.0	360402000.0	344250124.0	19988607000.0	15452067.60140821	2897200000.0	349001000.0	332853748.0	19970297900.0	2900900000.0	350980000.0	335197732.0	19939655700.0	2838100000.0	352850000.0	337044164.0	20226152400.0	17375662.617296223	2867500000.0	331616000.0	318129064.0	18845833200.0	227472234.3907909	2628500000.0	323409000.0	309570828.0	20022448100.0	2651000000.0	381949000.0	365463156.0	20012097500.0	3256499999.9999995	341325000.0	326070872.0	20863367200.0	2867900000.0	318241000.0	304312712.0	19454513200.0	2474900000.0	295064000.0	282946984.0	18755610600.0	216625932.3962348	2377500000.0	368503000.0	352123884.0	20810854400.0	18654470.265360653	2999499999.9999995	344374000.0	330265476.0	21064589300.0	2968899999.9999995	339469000.0	325409360.0	18949564400.0	16545510.83228956	2735400000.0	313147000.0	299290684.0	19527204900.0	2520900000.0	345672000.0	329849224.0	20923025400.0	2944599999.9999995	17314065.473488066	16640746.506989658	323246358.6882059	239742427.87522247	11873673.516691638	12496122.39296527	23783041.84277988	3711811.4845280848	218341736.9863235	13221091.080272254	237741714.82752883	313302958.07806736	220963105.97844377	14521331.221591068
TINLYPLTNYTFGTK	32744900.0	38108899.625	0.0	0.0	33554400.0	33554368.0	0.0	0.0	23909000.0	23909031.5	0.0	0.0	0.0	0.0	0.0	0.0	0.0	0.0	0.0	0.0	36355700.0	0.0	0.0	26135577.22622058	0.0	1184690.0	0.0	0.0	0.0	0.0	0.0	0.0	0.0	25494400.0	25494432.5	0.0	21431430.29293705	0.0	26537000.0	26536998.6875	0.0	22243140.301634144	0.0	22814300.0	22814285.75	0.0	0.0	1111650.0	1111646.09375	0.0	0.0	23788900.0	0.0	0.0	0.0	0.0	0.0	0.0	0.0	0.0	0.0	0.0		0.0	22447200.0	22447201.625	0.0		0.0	21695200.0	21695179.875	0.0	0.0	0.0	0.0	0.0		0.0	24871600.0	24871624.6875	0.0	201470000.0	24420300.0	24420321.8125	0.0	0.0											17480669.541578095			20862911.23821386
TINLYPLTNYTFGTKEPLYEK	1483540.0	1469645.0477364322	0.0	0.0	1207380.0	1204098.7932008617	0.0	11800000.0	0.0	0.0	0.0	0.0	0.0	0.0	0.0	0.0	934595.0	929059.521769086	7468605.5	0.0	1668760.0	1656255.305533696	0.0		17276000.0	0.0	0.0	0.0	8918700.0	0.0	0.0	0.0	0.0	0.0	0.0	0.0		0.0	1187670.0	1190094.2394402933	46074304.0	2702997.9860565807	11899000.0	0.0	0.0	0.0	0.0	0.0	0.0	0.0	0.0	0.0	0.0	0.0	0.0	926230.0	918570.1316480604	0.0	0.0	846229.0	844782.871497417	0.0		0.0	0.0	0.0	0.0		0.0	0.0	0.0	0.0	0.0	686408.0	685211.2310190364	0.0		0.0	0.0	0.0	0.0	0.0	0.0	0.0	0.0	0.0						1011868.814798614
TINPTGIISIGPWQDLDEPHGR	650575.0	649304.7077228602	0.0	0.0	1143770.0	1142126.3805262223	0.0	0.0	778876.0	778876.328125	0.0	8795500.0	1018050.0	1016241.9903869408	0.0	0.0	2168600.0	2165147.8212449723	61171512.0	28381000.0	1709880.0	1709878.3958333333	0.0		0.0	1258460.0	1258455.4713541667	0.0	15354000.0	1115390.0	1115391.8125	0.0	0.0	1755030.0	1751604.201351444	0.0		19740000.0	2234380.0	2230854.68865267	93812680.0	2859354.2912372914	23349000.0	1582940.0	1580273.139955488	111327952.0	19153000.0	1535760.0	1532933.9778983044	111397176.0	17851000.0	2051460.0	2051458.9895833333	159695664.0	22590000.0	2058700.0	2041915.531717304	0.0	27959000.0	2194670.0	2194672.734375	120691856.0	2094414.199969768	23988000.0	2047040.0	2047037.9479166667	168111536.0	1602089.9010768773	24020000.0	2349260.0	2349263.03125	3964040.5	22214000.0	3216450.0	3216454.15625	146574144.0	3613155.007399335	31804000.0	2203040.0	2203035.942708333	177428368.0	28236000.0	2157700.0	2157695.317708333	172122448.0	24779000.0		1996853.54580857				1547025.408274786			1334511.9694287966	1503049.7618701947		2403382.9557453264	1952056.73731529	2122178.095255665
TINSQLDYSLNSLK	2834630.0	2834628.234375	0.0	23215000.0	2895500.0	2895499.59375	93829328.0	18744000.0	3202100.0	3195482.505288587	106585304.0	25839000.0	3129390.0	3129390.0625	96680264.0	23482000.0	5816860.0	5816864.875	165295312.0	46079000.0	5386990.0	5375305.950789884	148532976.0	3557497.29852132	43768000.0	3639340.0	3858161.7104904326	143810432.0	28760000.0	4556050.0	4556054.09375	169337856.0	33949000.0	5467910.0	5467912.15625	247736848.0	5178545.427627021	42285000.0	6268960.0	6268960.9375	216796208.0	5896466.336818076	48259000.0	5751520.0	5751518.5	0.0	39470000.0	5305080.0	5305084.265625	237306960.0	40767000.0	6533830.0	6518476.645779425	318194112.0	53110000.0	6098440.0	6098436.84375	266969536.0	50702000.0	7387720.0	7387720.40625	0.0		59121000.0	6587380.0	6587378.875	335261344.0	6613096.791288762	52678000.0	8093840.0	8093836.875	380782624.0	65255000.0	10021100.0	10000041.619080286	0.0		82049000.0	6973860.0	6973856.4375	335735072.0	55249000.0	8150270.0	8150270.21875	360065856.0	59478000.0	2630885.4352504606	5311214.311599421		1887850.2407903576	2164012.116225467	4229631.061956508	3082821.2627801914	3628764.8577276007		4728188.86481413	4052505.393388947	7161105.831808223	5852494.16530715	7528203.094721351
TINVYPNFRPTPK	3198170.0	3198168.2604166665	75467632.0	21789000.0	2887860.0	2880796.727086657	0.0	20753000.0	3619890.0	3609583.027838321	0.0	0.0	3500990.0	3492343.578418677	0.0	26580000.0	4089770.0	4089767.2916666665	80083720.0	27183000.0	3215570.0	3206794.501843101	0.0		0.0	3938290.0	3904509.328510206	0.0	0.0	3490170.0	3490174.34375	77449360.0	24815000.0	2750600.0	2750596.9166666665	81180104.0	5440589.934981345	15508000.0	2082960.0	2077820.473975723	0.0		0.0	4872540.0	4872535.0625	98129064.0	38399000.0	3261090.0	3252242.739938914	79504160.0	57548000.0	2764290.0	2756105.065470101	82702480.0	16134000.0	2765110.0	2758533.017774326	0.0	0.0	2727500.0	2720606.532670852	0.0		23270000.0	2156650.0	2151218.405494993	66239880.0	4327635.903493978	19219000.0	3138670.0	3129892.3753668447	65295012.0	24058000.0	2662020.0	2657334.2921564523	0.0		0.0	2659030.0	2652075.770861678	88513344.0	23025000.0	3401210.0	3392578.1895261426	86775408.0	25990000.0		5246750.291197674	6260427.379522554			6524323.947120345		5115048.051213137	5522926.295211623	4835487.927889414		4166085.891474134	5342554.414523499	4514783.536334432
TINWTLLEK	0.0	0.0	0.0	0.0	0.0	0.0	0.0	0.0	0.0	0.0	0.0	7223500.0	648337.0	646369.4121518058	0.0	11024000.0	0.0	0.0	0.0	0.0	836968.0	833916.7566342496	0.0		0.0	0.0	0.0	0.0	0.0	0.0	0.0	0.0	0.0	614615.0	612856.5022356592	0.0		0.0	0.0	0.0	0.0		0.0	863326.0	859991.317016855	23130268.0	6124800.0	0.0	0.0	0.0	0.0	912214.0	909080.0773761412	0.0	0.0	0.0	0.0	0.0	0.0	0.0	0.0	0.0		0.0	1331330.0	1326678.223979861	32007608.0	535136.7994598061	0.0	813065.0	810290.1529869839	0.0	0.0	0.0	0.0	0.0		0.0	0.0	0.0	0.0	0.0	331451.0	330522.75185028143	0.0	0.0									572239.0415071264
TIPCFNPNTLLPDPLLR	1833710.0	1832883.7330065628	0.0		3259530.0	3252956.2159133498	0.0		2359590.0	2358597.5804127404	0.0		2303320.0	2299099.9235059926	0.0		3665440.0	3668968.502784533	37772580.0		3038490.0	3043283.7987710605	0.0			1864860.0	1864317.154918016	0.0		0.0	0.0	0.0		2258530.0	2257903.9776002625	0.0			1309410.0	1310522.7633516262	0.0			1122300.0	1120252.6077503106	0.0		0.0	0.0	0.0		0.0	0.0	0.0		1980460.0	1979660.3968881045	0.0		1714310.0	1711222.454972902	0.0			0.0	0.0	0.0			0.0	0.0	0.0		1567290.0	1565376.930494961	0.0			2567820.0	2564213.9287241474	0.0		0.0	0.0	0.0							743324.2021689274
TIPGTALVEMGDEYAVER	4483320.0	4150136.84375	164069424.0	44668000.0	4471370.0	4115673.828125	162645392.0	42954000.0	3502820.0	3367823.353825194	109106496.0	26971000.0	2983020.0	2885360.78125	97272664.0	23899000.0	4956750.0	4382239.0	127404424.0	51964000.0	3548880.0	3377426.171875	24256980.0	3015420.556030739	40847000.0	3983180.0	3846787.875	0.0	30650000.0	3051720.0	2919703.8075658376	0.0	29099000.0	1594730.0	1538691.2024816095	0.0		10689000.0	3446130.0	3303145.017087003	139156688.0	2363057.604486949	34285000.0	2999550.0	2757419.9296875	93311248.0	15666000.0	3429750.0	3236584.5625	0.0	25640000.0	897168.0	861661.5881918083	0.0	0.0	3053940.0	2939043.09375	98034192.0	23870000.0	3070590.0	2943311.1577603994	0.0		23300000.0	1675330.0	1603446.2143970504	0.0		0.0	1841470.0	1776194.2328626506	0.0	10744000.0	3302700.0	3177191.688035706	110506848.0	2637377.358877779	24071000.0	2617020.0	2535822.59375	0.0	20149000.0	0.0	0.0	0.0	22675000.0	2323116.9277874124		3386945.916662688	3071975.393116555	2466723.8601867505	3201880.707984601			2213797.3890380017		2257729.5812395266
TIPLQDQDTR	1113390.0	1113387.265625	0.0	0.0	1234360.0	1234356.296875	0.0	0.0	1110900.0	1107462.375585565	0.0	0.0	0.0	0.0	0.0	0.0	1234880.0	1234876.6640625	0.0	0.0	1604720.0	1598675.4343407948	0.0		0.0	1216270.0	1216271.2734375	0.0	0.0	0.0	0.0	0.0	0.0	0.0	0.0	0.0		9656200.0	1780750.0	1775663.5381233718	0.0		0.0	1957040.0	1957044.921875	0.0	0.0	0.0	0.0	0.0	0.0	0.0	0.0	0.0	0.0	2085480.0	2085478.953125	0.0	0.0	2476000.0	2476003.21875	61440352.0	1984465.846443616	19944000.0	0.0	0.0	0.0		16828000.0	0.0	0.0	0.0	0.0	2963740.0	2963742.8125	98413760.0	2897894.609011494	24238000.0	2765350.0	2755253.085827593	74195656.0	21925000.0	0.0	0.0	0.0	0.0													2309518.6914150766
TIPLTDNTVIEEHLGK	4901540.0	4901542.625	56904152.0	18514000.0	4549380.0	4549380.270833333	64330172.0	25840000.0	3597150.0	3584464.8091106378	246471152.0	55553000.0	3174990.0	3174989.0416666665	68071936.0	19967000.0	5188400.0	5188400.375	0.0	0.0	4742050.0	4742045.885416667	63175472.0	6146109.064268089	18177000.0	3532690.0	3532687.020833333	233023360.0	53115000.0	3419690.0	3419688.770833333	250893184.0	52610000.0	3022070.0	3013874.783798347	69275848.0	6494797.519184996	22925000.0	4599040.0	4599043.6875	55580632.0	5409957.850289195	23421000.0	5159460.0	5144900.457091265	270007360.0	83003000.0	3434740.0	3426529.2439689566	246375200.0	67613000.0	2393470.0	2387005.0766575024	68011072.0	18534000.0	3458160.0	3458157.3541666665	0.0	50569000.0	3439810.0	3428119.849713553	61392380.0	4876929.520399915	15898000.0	3851440.0	3840094.783572957	54684352.0	5449708.581771565	18104000.0	2536960.0	2528312.937040327	64224420.0	16410000.0	4617510.0	4617514.833333333	64994212.0	6007332.434295982	16795000.0	3521850.0	3510864.206576947	57006300.0	21709000.0	2601930.0	2601932.3854166665	241925648.0	57329000.0	5486339.942608829	5878940.627751354	7238461.4662535	5750095.654173208	6058637.76653293		5483477.756689867	5879402.416442184	6600707.622501186	5605018.146750925		5356218.403541106	5278903.8549515	5396185.641736602
TIPNDPGFVVTLSNR	3469870.0	0.0	167002208.0	26323000.0	3870730.0	0.0	0.0	31224000.0	3679800.0	0.0	181069296.0	29686000.0	51490900.0	0.0	0.0	21525000.0	3660180.0	0.0	180346800.0	31048000.0	3371940.0	0.0	179891168.0	2526846.7685653595	25033000.0	0.0	0.0	178645232.0	28426000.0	51165200.0	0.0	179324112.0	21871000.0	3011340.0	0.0	176709760.0	2451277.1182963816	22767000.0	3943770.0	0.0	181937904.0	2705002.04182946	27092000.0	3579150.0	0.0	160279088.0	29514000.0	48207000.0	0.0	195459504.0	28034000.0	3146600.0	0.0	181215376.0	22445000.0	2866240.0	0.0	168386144.0	22501000.0	2724430.0	0.0	155435296.0	1934414.7850297457	20399000.0	3239270.0	0.0	0.0		24945000.0	10773700.0	0.0	172893616.0	23399000.0	4019190.0	0.0	0.0		28162000.0	2845250.0	0.0	164472576.0	18653000.0	4435910.0	0.0	155330480.0	34610000.0		1959902.624910151	2567038.147080716		1674419.466911914	1952352.5335736093	2383655.934046627	2204980.9401030764	1885629.5012583567	2149358.161271946	2109803.3129873388	2353607.610895376	1868661.4064077192	2357683.6665780228
TIPNDPGFVVTLSNRmNYFQVAK	0.0	0.0			0.0	0.0			0.0	0.0			0.0	0.0			0.0	0.0			0.0	0.0				0.0	0.0			0.0	0.0			0.0	0.0				0.0	0.0				0.0	0.0			0.0	0.0			745520.0	744443.9908222838			0.0	0.0			0.0	0.0				0.0	0.0				0.0	0.0			0.0	0.0				0.0	0.0			0.0	0.0
TIPQADAMK	988466.0	0.0	0.0	0.0	2386900.0	0.0	0.0	0.0	1031130.0	0.0	0.0	0.0	1178340.0	0.0	92886880.0	17253000.0	3701080.0	0.0	0.0	9542500.0	3432300.0	0.0	0.0		0.0	3392460.0	0.0	121021904.0	35262000.0	0.0	0.0	120930984.0	0.0	4303190.0	4303186.3125	0.0		0.0	5581300.0	0.0	188023536.0	4399675.614582559	60662000.0	4605740.0	0.0	168593040.0	48414000.0	4214510.0	0.0	0.0	10746000.0	5141980.0	0.0	220158640.0	36150000.0	6335880.0	0.0	222742080.0	46396000.0	1246540.0	0.0	245413920.0	4695242.749799228	57863000.0	4804880.0	0.0	208112944.0	3845780.1356476834	39698000.0	5908990.0	0.0	261660320.0	47591000.0	1213860.0	0.0	287143008.0	5618432.305829779	75581000.0	6273200.0	0.0	0.0	0.0	6023630.0	0.0	0.0	0.0	1747747.4615511857	4892330.344280628					2901742.537423434	2754227.939193581	3274448.4953918085		4767135.850091846	5691804.381439188
TIPQPPILQLSVEK	2207280.0	2207283.0625	111194184.0	16574000.0	2067960.0	2067964.78125	0.0	15383000.0	2660030.0	2653080.225458998	118233072.0	19862000.0	2602490.0	2597266.199639608	117841104.0	20297000.0	2239300.0	2239300.6875	103644872.0	16731000.0	2666050.0	2660167.7402241845	0.0		23359000.0	2323320.0	2302808.29879845	122968824.0	17527000.0	2479890.0	2472523.8900638744	111379112.0	18070000.0	2367340.0	2361903.669554105	116527240.0	1881474.7155506115	12607000.0	2327230.0	2327228.2109375	115666112.0	1883749.715169851	15668000.0	2278340.0	2262067.334316653	111936936.0	0.0	2557210.0	2536685.201514598	78938432.0	18895000.0	2183030.0	2164896.538207084	129179832.0	14957000.0	2450290.0	2444930.608351761	117690160.0	18638000.0	1920420.0	1904697.7896462448	111469112.0	1450195.8146366945	14495000.0	2279780.0	2275033.7017442835	124775464.0	1440450.6106395195	13102000.0	2249000.0	2244018.257357436	120161944.0	16425000.0	2448230.0	2427125.569174174	114472360.0	1385438.2713067783	17885000.0	2076320.0	2060866.252091379	123978616.0	16712000.0	2342400.0	2320540.367052245	106017928.0	16380000.0	1288807.8900993045	1673915.4138029716	1357849.78082344		1857076.684522797	1404393.1718734116	1578815.9348432396	1508841.5986008125	1787516.8088190453	1543727.34765558	2058180.6493799589	2172294.3599365246	1657313.7656524573	1317569.0712054677
TIPSWATLSASQLAR	21230100.0	21230139.75	923785600.0	186590000.0	23526000.0	23525969.125	935369540.0	208630000.0	23817400.0	23817411.875	982646590.0	211520000.0	24146500.0	24146547.875	1437383550.0	214840000.0	22435800.0	22435798.0	905852990.0	195060000.0	22733800.0	22733800.75	1356589310.0	22405375.64348608	200750000.0	23089000.0	23089038.0	976088700.0	207850000.0	20799100.0	20799115.375	1511902980.0	184200000.0	18959500.0	18959516.1875	1326214400.0	13390615.53310438	151670000.0	22924400.0	22924432.375	1266777220.0	23886596.133489832	196930000.0	25505800.0	25505773.75	1452236420.0	225380000.0	21338000.0	21338021.5	993926210.0	188820000.0	19768500.0	19768454.0	1402964100.0	167210000.0	21067800.0	21067784.8125	970396860.0	182220000.0	22912600.0	22912635.375	1436621820.0	24752173.725272864	204980000.0	20318900.0	20318928.125	1381813890.0	15189744.553889012	180890000.0	19703100.0	19703133.375	1564807680.0	170790000.0	23177600.0	23177629.5	1000020220.0	23959522.385037582	203520000.0	23011900.0	23011880.375	1439478910.0	197460000.0	19493600.0	19493638.875	1343179780.0	165470000.0	20288909.92196889	14927970.007878086	17219799.46685712	17756861.466491282	27231636.813634004	18987158.49698561	30736237.168545667	16457815.456254918	25354502.021372616	21513206.42667954	20595566.316713445	15815566.555326683	25146816.691761404	16391152.887795975
TIPTDDNVVCFTR	15914900.0	15914857.875	652641280.0	0.0	15309200.0	15309169.75	615937150.0	118070000.0	13987800.0	13987825.25	0.0	0.0	13677200.0	13677150.0	572676480.0	113280000.0	16797200.0	16797218.875	628665470.0	133410000.0	15680100.0	15680058.8125	653422780.0	11134590.107832173	119020000.0	14440000.0	14439984.625	0.0	112500000.0	12015800.0	12015826.03125	573073920.0	105370000.0	19688300.0	19688294.0	546358530.0	8822190.155211795	95133000.0	18065100.0	18065072.625	0.0	5625900.980776559	146370000.0	13146900.0	13146866.4375	580119230.0	106390000.0	12594100.0	12594052.1875	561275900.0	92066000.0	19326100.0	19326112.8125	548506820.0	74965000.0	14304800.0	14304798.875	0.0	116080000.0	12860800.0	12860787.25	604813950.0	8551777.407485958	93412000.0	22819600.0	22819617.4375	588878400.0	9296768.488932945	87163000.0	23372800.0	23372841.625	552647420.0	100120000.0	15608400.0	15608387.5	616237500.0	8379111.105573448	127420000.0	13330700.0	13330716.625	615556540.0	108760000.0	21334200.0	21334203.0	0.0	97543000.0	9807872.623759327	10037407.28046526	11770588.816605614	10913025.296342297		14173798.85900227	6439192.317297968	9245079.80757616	7127980.180103122	11215106.268871317	7915035.851162346	11254547.912062034	9901886.846228618	5326449.842191367
TIPVILDGKDVVAMAR	1224310.0	1224311.53125	30421224.0	11654000.0	977196.0	973538.7329615596	0.0	0.0	1572070.0	1572067.0833333333	53901720.0	17986000.0	1473100.0	1461295.4465937803	0.0	13625000.0	1122750.0	1118918.720812923	0.0	0.0	1202300.0	1198432.347879854	0.0		0.0	1298490.0	1298486.796875	0.0	15832000.0	371866.0	369026.121039605	0.0	11839000.0	758827.0	751967.4984411332	22296958.0	1608104.281173511	0.0	933165.0	931122.0667423388	0.0		0.0	1283040.0	1283043.8541666667	46578096.0	14848000.0	1345580.0	1333917.8447897823	50092308.0	19150000.0	1230570.0	1219028.0180343837	0.0	0.0	1147180.0	1137046.6021625649	42961768.0	0.0	948599.0	940110.9848050328	0.0		0.0	1503370.0	1489273.9358698644	25323478.0	1035343.8574119762	0.0	1466310.0	1452226.3116866488	33616344.0	0.0	807775.0	800784.9363897615	32647658.0	935943.3752066856	0.0	944067.0	936749.0004936304	42338276.0	10318000.0	884996.0	878156.6116180107	30323128.0	0.0			1517486.8063430462	1140542.3840737178	1460000.0470042948				1598392.1953404627	1474692.860713079	1389829.371533091	1656621.0561787526	1273481.496175719	2210138.2457355466
TIPVVFK	7179890.0	7162438.019552581	278819776.0	57040000.0	6399780.0	6399775.03125	287794592.0	50355000.0	0.0	0.0	251331824.0	64243000.0	0.0	0.0	273583264.0	60693000.0	7781850.0	7781852.1875	296451904.0	60794000.0	5290630.0	5290633.1875	257903376.0	6051183.923043326	39585000.0	0.0	0.0	254800736.0	66147000.0	0.0	0.0	271755680.0	58091000.0	0.0	0.0	269298848.0	7365705.15067347	50225000.0	5772060.0	5772060.65625	0.0		41575000.0	0.0	0.0	241595600.0	47560000.0	0.0	0.0	272930144.0	61153000.0	0.0	0.0	262958960.0	65995000.0	5801710.0	5801705.78125	260471360.0	45240000.0	5057000.0	5057004.890625	243153680.0	5180349.7101950105	39819000.0	0.0	0.0	266203056.0	7038579.895733645	50076000.0	0.0	0.0	282951232.0	49897000.0	5754980.0	5754982.96875	246021424.0	6042057.736007693	38015000.0	6298430.0	6286923.387048556	230363600.0	47867000.0	0.0	0.0	286271264.0	53351000.0	9473121.234832069	7249752.095188515	7710968.821041522	6534416.552337175	8587772.520693304	7206047.046890975	7019379.578867717	8323280.0019114595	6442911.887833944	8312954.23395943	6079954.292146033	7004601.20547694	5961459.442828482	7605151.124604944
TIPWLEDR	132172000.0	132171545.0	6861876700.0	1253700000.0	123793000.0	123792509.0	6930051100.0	1004500000.0	144200000.0	144199589.0	7129623000.0	1354100000.0	140483000.0	140483049.0	7352474600.0	1327000000.0	129981000.0	129981100.0	0.0	1280800000.0	121089000.0	121089307.0	6682823200.0	104703489.18699583	988640000.0	137224000.0	137223568.0	7031558100.0	1285000000.0	135523000.0	135522823.0	7363932700.0	1274400000.0	137907000.0	137906998.0	7236833800.0	92032277.90447313	1120200000.0	119243000.0	119242821.0	6844779500.0	101555311.80034804	1113900000.0	119762000.0	119761725.0	6345437200.0	1120800000.0	138225000.0	138225141.0	7198400500.0	1300400000.0	132467000.0	132466608.0	7726922800.0	1203900000.0	112178000.0	112178323.0	6867295700.0	1050000000.0	117018000.0	117017903.0	7008602600.0	89050769.10900128	1085400000.0	125858000.0	125857887.0	0.0	84946796.41481857	1199400000.0	132129000.0	132128904.0	7563274800.0	1277000000.0	133236000.0	133236429.0	6746611200.0	108118275.50547951	1273900000.0	117675000.0	117675356.0	7211820500.0	960030000.0	123977000.0	123976520.0	7556298800.0	1181300000.0	113455883.92598216	106892070.40898564	115924624.59803008	122961505.95236562	109177746.34736794	128223156.8932384	93176447.80049768	6190906.506888734	106410150.17803349	125688620.5093934	87596400.78655232	117770066.27840544	93955082.685901	118057168.62416431
TIPWLEDRVPQK	61762300.0	61762259.0	8120190000.0	924530000.0	61800000.0	61800024.0	7993125900.0	950820000.0	63537300.0	63537307.5	7394020900.0	1029100000.0	50028000.0	50028008.75	3941183230.0	760130000.0	62856400.0	62856393.5	8632405000.0	1067000000.0	70641700.0	70641738.5	8545647600.0	139190900.2557385	1223500000.0	59532400.0	59532355.25	7583796200.0	484030000.0	52783300.0	52783307.0	7585061900.0	780240000.0	59500800.0	59500792.25	7660881900.0	72254749.846489	876980000.0	70323700.0	70323697.0	7861602300.0	113881934.0791914	1188800000.0	60394800.0	60394809.75	8027200500.0	1012800000.0	50438200.0	50438221.0	7631207900.0	778970000.0	52903200.0	52903167.75	7819478000.0	869060000.0	60202700.0	60202691.25	7918677500.0	1058400000.0	56548400.0	56548421.75	7620494300.0	150067093.84600854	937610000.0	49625100.0	49625131.25	7794336300.0	80428703.70165987	773500000.0	54163600.0	54163554.25	8030716900.0	799860000.0	71465900.0	71465943.0	7728094200.0	126238958.41892906	1182000000.0	65853600.0	65853632.0	7776398300.0	1046700000.0	52306200.0	52306241.5	7753961500.0	785720000.0	95288768.3740894	76925932.49254186	120245606.40231045	124589397.74470146	119716129.76618142	112502686.6362242	99976446.09105577	78373278.17763416	90483546.15059468	102073418.36685966	115276069.64809307	73582055.6336445	105035871.49289589	60890147.77769162
TIPWLENRVPENTMHAMQQK	3037760.0	3025078.215083948	0.0	0.0	4001310.0	3999873.971013343	0.0	0.0	3569160.0	3577519.6767990016	68408440.0	30410000.0	3213310.0	2906675.047353536	0.0	33316000.0	3401300.0	3409310.534569184	0.0	0.0	2942410.0	2942406.395833333	0.0		41251000.0	2788000.0	2799975.986426079	153353808.0	25146000.0	3460310.0	3685714.2012995	0.0	0.0	0.0	0.0	0.0		0.0	3098010.0	3110755.2702123565	0.0		0.0	3006660.0	2657576.571852595	0.0	0.0	2337360.0	2342967.874310233	0.0	20672000.0	0.0	0.0	0.0	0.0	2724360.0	2724362.40625	0.0	0.0	2577280.0	2588449.878576977	114493432.0	5988108.651454878	25989000.0	0.0	0.0	0.0		0.0	501556.0	498224.1087097353	0.0	0.0	3516010.0	3510209.148340896	0.0		37342000.0	3048200.0	3041942.2113416865	109707056.0	0.0	0.0	0.0	0.0	0.0	5985741.682970618						8116784.557033563						4954038.075603051
TIQAHEGFVR	2322240.0	2322235.0625	0.0		1792870.0	1806565.21875	0.0		1203170.0	1199533.5644263404	0.0		1327420.0	1327422.15625	0.0		902619.0	902618.640625	25654122.0		1791850.0	1791853.875	0.0			1443660.0	1443656.21875	0.0		1016270.0	1013233.980555704	0.0		1177340.0	1172675.9115331515	0.0			1239880.0	1239879.84375	0.0			1522710.0	1522707.96875	0.0		1483310.0	1483314.1875	0.0		2064150.0	2064148.53125	0.0		835735.0	833157.3025279919	44142832.0		1102260.0	1098494.7974030536	0.0			716114.0	713112.882632072	0.0			1683770.0	1678665.1929614232	0.0		1118330.0	1114623.7123586114	0.0			2029900.0	2029901.0625	0.0		1667090.0	1667088.78125	0.0							1754942.2805371932					1517561.4827031442
TIQDLVSLK	6158130.0	6158132.0625	285702016.0	48533000.0	5474550.0	5458222.308931816	265836592.0	40669000.0	5696950.0	5696952.875	298786304.0	41013000.0	6061500.0	6061502.125	304270240.0	47289000.0	6349020.0	6349016.65625	0.0	0.0	7754280.0	7754281.5625	268209680.0	6619808.304483272	60439000.0	6082210.0	6065238.337764481	279580800.0	47526000.0	5685560.0	5685561.25	304862816.0	44697000.0	6361300.0	6361301.84375	300566752.0	6171092.149535582	52663000.0	6002500.0	6002502.71875	288789184.0	5944735.861535743	44614000.0	5475880.0	5475883.5	286434176.0	41490000.0	5875090.0	5875090.25	303743424.0	48588000.0	6379330.0	6379334.125	325839616.0	51396000.0	5268880.0	5268881.4375	294207712.0	41662000.0	5307350.0	5292693.111292963	288678720.0	4626599.249046761	36980000.0	6271230.0	6271226.0	323713728.0	5271159.360973819	51040000.0	6296780.0	6296783.15625	301993728.0	50090000.0	5851430.0	5851433.9375	260814288.0	5350362.059459502	48076000.0	5179280.0	5179284.59375	293842720.0	37013000.0	5371370.0	5371367.625	312067584.0	38750000.0	6970535.747537407	7505436.768427718	5515661.322079277	6343277.323617478	5526139.011399648		6564332.2235359065	5879154.61361129	5790586.259918444	5328331.738885999	5150131.579058907	7061006.79052671	5660462.5733662285	5783649.86185095
TIQEADQDGDSAISFTEFVK	2957890.0	0.0	0.0	23799000.0	3076800.0	0.0	75460160.0	21759000.0	2985010.0	0.0	0.0	13622000.0	0.0	0.0	0.0	11791000.0	2977790.0	0.0	0.0	20267000.0	2449770.0	0.0	56115680.0	1752985.944584587	0.0	1923650.0	0.0	52137024.0	14022000.0	420271.0	0.0	66504940.0	17155000.0	0.0	0.0	0.0		0.0	2645830.0	0.0	42544452.0	1953699.8765372848	19398000.0	1901800.0	1899201.721226324	55690756.0	13756000.0	0.0	1441897.734375	53923264.0	15790000.0	0.0	0.0	0.0	0.0	1711750.0	0.0	58599680.0	12026000.0	1652670.0	0.0	41933992.0	919268.7856470088	12320000.0	0.0	0.0	0.0		0.0	0.0	0.0	0.0	0.0	1790310.0	0.0	54278596.0	1491564.6151364453	13201000.0	2074850.0	0.0	56818504.0	15915000.0	0.0	0.0	63854524.0	16010000.0				2807806.476108819		2757339.341577796	1460037.0544430162	1860484.992274655	1516776.2286144437	1295822.597486814	1504161.338387268		1847448.5773910063	1607716.0392372562
TIQFVDWCPTGFK	233215000.0	233214730.0	11142868000.0	1910400000.0	243260000.0	243259884.0	11462224900.0	1994400000.0	220405000.0	220404875.0	11682288600.0	1815300000.0	234595000.0	234595415.0	11605519400.0	1925500000.0	239030000.0	239030082.0	11302588400.0	1954600000.0	235219000.0	235219380.0	11823103000.0	139628709.62949356	1918400000.0	222610000.0	222609666.0	81435592.0	1843500000.0	223268000.0	223268036.0	11653695500.0	1836600000.0	230254000.0	230254283.0	12276004900.0	193586227.82715967	1885700000.0	240131000.0	240131496.0	49642216.0	178713854.9845394	1925500000.0	223498000.0	223498452.0	10879473700.0	1844700000.0	217810000.0	217810430.0	11805458400.0	1782999999.9999998	223500000.0	223499716.0	12488723500.0	1828700000.0	210566000.0	210566121.0	11417864200.0	1741299999.9999998	197092000.0	197092426.0	11197785100.0	140584350.5033605	1598399999.9999998	235403000.0	235403046.0	12485702700.0	148896884.31760138	1932500000.0	231506000.0	231505889.0	12376352800.0	1899500000.0	209491000.0	209490791.0	11447486500.0	7889016.521280607	1727999999.9999998	214863000.0	214862858.0	11244597200.0	1750199999.9999998	224088000.0	224088255.0	12291775500.0	1840600000.0	198240401.26336905	152540524.23522034	11934624.03975468	174583329.4306037	173464588.5386725	183375908.4763552	157075831.06948018	165356020.25985056	152204431.46587202	184202808.30537373	139467469.1091854	148402446.97654852	148640771.7471326	154858817.72495988
TIQGDEEDLR	3816850.0	3816853.0	91727624.0	30899000.0	3378550.0	3378549.4375	99998968.0	27317000.0	3824740.0	3824744.8125	113655024.0	28801000.0	3997750.0	3997752.03125	99999024.0	32591000.0	3758640.0	3758640.125	80497264.0	29921000.0	3459200.0	3459196.8125	94330464.0	1892102.539952238	26644000.0	3958700.0	3958700.0625	93743688.0	31835000.0	3324720.0	3324720.75	98785488.0	29347000.0	3340850.0	3340851.8125	91326544.0	2408934.9992965544	27395000.0	4038370.0	4026814.163447788	111711928.0	2361651.010653597	32977000.0	3421610.0	3421614.65625	73433672.0	26974000.0	3747630.0	3747630.875	95923584.0	29871000.0	3266500.0	3266495.234375	104619448.0	30377000.0	3436350.0	3436349.75	0.0	0.0	3502620.0	3502616.625	0.0		29990000.0	3270390.0	3270390.25	96602288.0	2283164.45391945	26065000.0	3307680.0	3307679.40625	122519224.0	26084000.0	3376910.0	3376907.0	100298280.0	2269864.637977288	24073000.0	3487440.0	3487436.78125	0.0	0.0	3055230.0	3055225.125	0.0	0.0	2436923.0530056497	2160738.8794465195	3107893.3165498283	2343231.3967894227	2788041.6726554967	2922886.94509189	2508232.0110210744	2544226.0065522785	2487932.452380325	2319006.8151209475		2407187.522031605
TIQGLIDFIK	2446770.0	0.0	0.0	0.0	2291100.0	0.0	0.0	9391600.0	1154320.0	1154316.453125	47416408.0	9480300.0	1379730.0	1379733.578125	46721928.0	10498000.0	2598800.0	0.0	25235740.0	15692000.0	2369030.0	0.0	0.0		0.0	1128610.0	1123950.0101986092	45197924.0	8466300.0	1391700.0	1386499.4517727492	55774384.0	9487000.0	0.0	0.0	0.0		0.0	1717590.0	0.0	27519968.0	475756.6122571805	7536000.0	1170760.0	1166001.6656888083	46151972.0	8959800.0	0.0	0.0	44591232.0	8495400.0	0.0	0.0	0.0	0.0	1441240.0	0.0	0.0	0.0	2458410.0	2446873.993942704	0.0		0.0	1173660.0	1173660.53125	0.0		9669300.0	1264020.0	1259482.9375564726	53904464.0	9982600.0	2208700.0	0.0	0.0		0.0	1075120.0	1071391.2998484827	0.0	0.0	1162970.0	1162972.296875	55193884.0	9608500.0	1125234.5955615584				918697.8133089714	980030.1803602288	769566.7995820901	1116120.611054745	842246.2070437509	821846.0187342154		599484.9969409386		915500.4903443072
TIQMGSFR	4103190.0	4103188.4375	0.0	0.0	4025380.0	4025378.6875	0.0	0.0	0.0	0.0	12508949.0	0.0	0.0	0.0	0.0	8399600.0	4272140.0	4272137.515625	120335208.0	33855000.0	3666580.0	3666581.03125	106205064.0	3853850.7773407577	29754000.0	0.0	0.0	0.0	0.0	0.0	0.0	0.0	0.0	3671070.0	3662976.297068123	99506608.0	3396989.5917227115	27818000.0	3930090.0	3930094.359375	0.0		0.0	0.0	0.0	0.0	0.0	3639300.0	3630799.8841513	0.0	0.0	3331820.0	3323679.41630717	0.0	0.0	3560630.0	3552247.6523989057	0.0	0.0	3236210.0	3229215.246700537	0.0		0.0	3195430.0	3189516.598906694	0.0		0.0	3237700.0	3230673.3050050256	0.0	0.0	4091820.0	4082681.78678773	0.0		0.0	3681260.0	3673651.638687687	0.0	0.0	3252140.0	3252139.71875	0.0	0.0					4538319.92874085	4475690.884048435
TIQNSSVSPTSSSSSSSSTGETQTQSSSR	647996.0	647127.4002365249	0.0	7228800.0	843325.0	838211.749726682	0.0	0.0	513089.0	509440.84764147474	0.0	0.0	430301.0	429481.8964511422	0.0	0.0	384834.0	384316.3613601152	0.0	6649600.0	656634.0	654567.0277048912	0.0		0.0	505146.0	504457.69223346113	13339629.0	0.0	0.0	0.0	0.0	0.0	0.0	0.0	0.0		0.0	761015.0	761014.7447916666	17845394.0	170209.2018017409	8581000.0	659225.0	655964.2623918935	0.0	0.0	426933.0	423645.3294429171	0.0	0.0	0.0	0.0	0.0	0.0	613898.0	609310.0845659616	14181530.0	0.0	634145.0	628759.3734020517	13294535.0	758097.1192791433	7180900.0	0.0	0.0	0.0		0.0	0.0	0.0	0.0	0.0	777316.0	778660.0509796841	0.0		8625400.0	459008.0	457908.4133599948	0.0	5377100.0	310945.0	309064.665804235	11621041.0	0.0							473172.183167394				528568.5129449555			144287.20150267682
TIQQCCENILLNAAWLK	7501280.0	7497341.877124261	121246232.0	0.0	7673370.0	0.0	0.0	0.0	5564100.0	0.0	0.0	0.0	6443420.0	6443421.5	0.0	0.0	9569800.0	9569796.4375	142282080.0	0.0	2039840.0	0.0	98910912.0		0.0	6092200.0	6088366.493175523	61221956.0	0.0	5857440.0	5857441.6875	0.0	47937000.0	6308950.0	6305434.941676648	0.0		0.0	0.0	0.0	107235224.0		0.0	6017750.0	6014738.320726016	0.0	0.0	5311150.0	5311147.34375	0.0	0.0	6477900.0	6474654.652108911	0.0	0.0	6055550.0	6052277.987771416	105059240.0	0.0	4929340.0	4921350.427614239	0.0		0.0	7474800.0	7474798.09375	0.0		63741000.0	5108130.0	5099357.730631902	0.0	0.0	6533960.0	0.0	84579632.0	4042157.682217612	0.0	4255510.0	4255512.21875	67805728.0	0.0	6671340.0	6666642.7936553415	0.0	0.0			3188438.3781289994			4525779.864441769					3109022.875146144	4628296.540759295	3221424.788782031	4323714.754600533
TIQRPVTMGDEGGLRR	435400.0	431603.6570145111			523228.0	519304.35932773			503741.0	499644.8446566234			0.0	0.0			608516.0	602753.9833722388			311765.0	309203.58384456905				666447.0	660700.8539787007			0.0	0.0			0.0	0.0				0.0	0.0				0.0	0.0			0.0	0.0			0.0	0.0			0.0	0.0			275258.0	272992.33100521704				0.0	0.0				0.0	0.0			0.0	0.0				0.0	0.0			0.0	0.0
TIQVDNTDAEGR	5286730.0	5286725.625	131485304.0	43641000.0	4231810.0	4231812.46875	104425488.0	34739000.0	5256810.0	5239129.86735877	101763344.0	44680000.0	4327820.0	4312493.323352782	120947360.0	35260000.0	4126210.0	4126206.375	99242768.0	32330000.0	3706070.0	3706073.25	0.0		30349000.0	4946550.0	4946554.875	112678640.0	44902000.0	4711980.0	4694800.789457075	108179632.0	0.0	3951010.0	3937471.625588418	94793144.0	4308691.093410997	0.0	3875460.0	3860324.634790929	0.0		0.0	3840540.0	3827445.421090138	82614472.0	0.0	5023800.0	5005874.142688798	114150160.0	0.0	3370020.0	3357997.712670504	80685320.0	27648000.0	3844200.0	3828171.123675046	96764632.0	31892000.0	4885080.0	4409944.78125	108392160.0	4195306.832974169	41185000.0	3501150.0	3489198.221547711	86885248.0	3448948.3707934027	27496000.0	3944220.0	3930365.545441921	91755224.0	31597000.0	3421330.0	3409226.3634182643	0.0		0.0	3859390.0	3845261.8275836185	92621416.0	32395000.0	3473300.0	3462494.306989589	88246392.0	25246000.0	4920790.441029645	3473625.1147532323	4122577.0746122417	3542349.889798032	5133252.169711361	2762982.734043045	5043361.731675573	5048784.856862631	4369381.908860892	4675771.856223146	3165561.787794884	3514747.8935931986	3482357.6925497786	3499131.3360017883
TIQVENSHLILTGAGALNK	1954390.0	2178020.229756932	0.0	0.0	0.0	0.0	0.0	0.0	0.0	0.0	0.0	0.0	0.0	0.0	0.0	0.0	0.0	0.0	0.0	14429000.0	1827560.0	1827561.625	0.0		0.0	0.0	0.0	0.0	10316000.0	0.0	0.0	0.0	0.0	0.0	0.0	0.0		0.0	1622960.0	1688154.4537522967	76124656.0	2696312.9053909373	33559000.0	0.0	0.0	0.0	0.0	0.0	0.0	0.0	16126000.0	0.0	0.0	0.0	0.0	1533780.0	1526184.986568672	0.0	0.0	0.0	0.0	0.0		0.0	0.0	0.0	0.0		0.0	0.0	0.0	0.0	0.0	1924440.0	1924442.0104166667	0.0		0.0	1634220.0	1639818.7461767225	0.0	0.0	0.0	0.0	0.0	0.0
TIQVLQR	0.0	0.0	0.0	0.0	0.0	0.0	0.0	0.0	0.0	0.0	0.0	0.0	0.0	0.0	0.0	0.0	0.0	0.0	0.0	51288000.0	0.0	0.0	0.0		0.0	0.0	0.0	0.0	0.0	0.0	0.0	0.0	0.0	0.0	0.0	234204912.0	4342338.288572841	45285000.0	3775050.0	0.0	0.0		0.0	0.0	0.0	0.0	0.0	0.0	0.0	0.0	0.0	7518650.0	0.0	0.0	0.0	0.0	0.0	0.0	0.0	0.0	0.0	0.0		0.0	0.0	0.0	0.0		0.0	0.0	0.0	0.0	0.0	0.0	0.0	0.0		0.0	0.0	0.0	0.0	0.0	0.0	0.0	0.0	0.0
TIQVSDFVR	8650520.0	8650520.1875	0.0	0.0	7677710.0	7677705.875	265951360.0	62030000.0	7755130.0	7755131.375	287761600.0	71247000.0	6580050.0	6580051.5	235956944.0	52621000.0	8263010.0	8263010.0625	0.0	0.0	7667740.0	7667740.125	0.0		0.0	7458130.0	7458129.40625	242543520.0	59439000.0	6440560.0	6440563.125	246900400.0	44933000.0	4740140.0	4740136.375	201729456.0	3310767.224466572	37621000.0	7830900.0	7830898.0625	0.0		0.0	6906130.0	6906131.25	261936448.0	54729000.0	5925870.0	5925867.34375	0.0	0.0	5712710.0	5712707.125	250768480.0	45347000.0	7663530.0	7663530.8125	282771360.0	61900000.0	0.0	0.0	0.0		0.0	5660880.0	5660883.1875	251844128.0	4447598.686891804	43632000.0	5105380.0	5105381.0625	227114368.0	40373000.0	7823360.0	7823364.0625	258694960.0	6756099.692713308	61434000.0	7563230.0	7563233.9375	269787296.0	59679000.0	5112510.0	5112514.3125	236119248.0	40514000.0	4828447.824349126	4443328.187412282		5674415.989841705	5871867.389764818		6571912.66794866	4708797.856419057	5979833.3186869		6790640.123070871	4019023.762818101	6511699.318633446	4643904.221412312
TIRPMDMETIEASVMK	5910210.0	5910209.1875	0.0	35177000.0	5495510.0	5495511.125	0.0	29917000.0	4768770.0	4768769.708333333	0.0	0.0	5013050.0	5013048.729166667	164131232.0	30404000.0	6072610.0	6072610.083333333	128395584.0	42781000.0	5666860.0	5666863.546875	0.0		0.0	5265330.0	5265332.645833333	183360624.0	28577000.0	4987130.0	4980200.301629757	524270336.0	89974000.0	5253430.0	0.0	484699776.0	7420544.851592438	91725000.0	5243610.0	5243612.864583333	0.0		34687000.0	5094420.0	5071830.274709711	200033200.0	88817000.0	5111270.0	5103988.274720809	349993184.0	56888000.0	4598020.0	0.0	175126736.0	88049000.0	4498090.0	4498090.625	194206768.0	0.0	5067560.0	5067562.229166667	515069184.0	7765451.283742527	89523000.0	5359390.0	5351626.485326407	175508208.0	8888321.968403792	98848000.0	5008400.0	5002057.380581875	483953600.0	87794000.0	5331750.0	5331753.9375	128894336.0	7063746.163823059	30252000.0	4584250.0	4584252.6875	0.0	0.0	5126960.0	5120329.036978704	511676288.0	88624000.0	8485503.732478196	8136701.287748791				12674498.602807203	8969998.698273439	8473723.895376498	8913418.925291	9186517.801626695	6799395.952552717	7109610.752774728		8583178.605688902
TIRYPDPLIK	5825470.0	5825474.125	705801220.0	114850000.0	6116430.0	6116426.5625	403265536.0	71100000.0	5007240.0	5007235.25	613460930.0	89130000.0	5716680.0	5716682.375	679093180.0	110850000.0	6176100.0	6176097.208333333	442141408.0	121460000.0	7220560.0	7220557.25	730573180.0	12891363.29365038	143660000.0	4525680.0	4525677.333333333	663245630.0	89100000.0	5579780.0	5579778.5625	673835900.0	85649000.0	6083920.0	0.0	662639490.0	10298784.386714188	106010000.0	6258950.0	6258952.875	729965310.0	12729431.197521858	120170000.0	5613680.0	5613677.4375	700719620.0	90594000.0	5782610.0	5782608.8125	667131970.0	89040000.0	5173380.0	0.0	680063620.0	97505000.0	4785770.0	4785768.9375	692125440.0	93927000.0	5561110.0	5561108.75	679667200.0	11585671.889508804	100380000.0	5588840.0	0.0	668974780.0	9713625.94541916	98875000.0	5115890.0	0.0	617516030.0	93293000.0	5909710.0	5909714.625	666092670.0	12030855.750443852	100410000.0	4778830.0	4778830.791666667	697411580.0	94714000.0	4393460.0	4393464.9375	627801600.0	72410000.0	8303629.46163605	8656960.397243544	10637644.40023436	9693819.732195975	7709847.221644299	12386864.120222803	8031643.8149268385	8005502.195771579	8373701.867718393	9562403.02988991	9578711.998621982	9555179.421673805	10151292.73382856	7786392.790409945
TISETIER	12742500.0	12742478.125	341805760.0	102350000.0	13057900.0	13057879.0	338218208.0	104640000.0	14560300.0	14560335.125	332655904.0	118010000.0	14612000.0	14611997.0	340246048.0	118490000.0	11885900.0	11885929.625	0.0	94887000.0	14104900.0	14104896.5	349015904.0	17167645.885271437	113630000.0	13801000.0	13800961.0625	329558336.0	112360000.0	14174100.0	14174147.5	328385888.0	115020000.0	12885200.0	12885176.875	317433984.0	15545000.692116069	103520000.0	15059300.0	15059256.5	356261280.0	13049215.756932748	121890000.0	13675400.0	13675357.25	327289376.0	154980000.0	13316400.0	13316390.9375	321148480.0	109530000.0	11609500.0	11609459.25	319700000.0	94261000.0	14553600.0	14553638.125	364603328.0	117690000.0	15083500.0	15083488.5	399643552.0	17351906.155360468	119080000.0	11778800.0	11778800.125	289191616.0	14834691.427378723	87561000.0	11884700.0	11884664.125	314766656.0	96332000.0	14975500.0	14975461.3125	343258752.0	19313289.89301549	119310000.0	14961600.0	14961550.625	351475552.0	114520000.0	10483100.0	10483085.46875	301123744.0	83291000.0	15015124.83738052	13744537.567852613	16128406.4859985	13372793.928270414	17820242.137751155		13909341.56401758	17231292.098881874	14849904.008707762	13735796.645322671	16256902.510521855	14713358.64391058	17579478.4800954	12767692.81475522
TISFDIPPQEILTK	2301670.0	2296378.2676650467	0.0	19224000.0	1815340.0	1799462.6615789114	0.0	15480000.0	1838950.0	1838949.828125	0.0	13087000.0	3566390.0	3566389.90625	0.0	0.0	2158550.0	2153325.85875409	0.0	13195000.0	2050160.0	2050164.328125	0.0	1246758.7368022886	13034000.0	1594660.0	1594657.796875	207699808.0	12313000.0	1725470.0	1721279.2450912904	0.0	0.0	7948590.0	7948588.125	0.0		0.0	2116050.0	2109780.100005891	211745440.0	1101841.4193757758	16455000.0	1805040.0	1805039.734375	0.0	14383000.0	7857790.0	7857791.59375	0.0	0.0	9222680.0	9222684.34375	0.0	0.0	1869910.0	1865023.068471696	0.0	19792000.0	1885610.0	1885611.578125	141437136.0	1473399.3427585978	36983000.0	9851900.0	9851901.0	0.0		0.0	13910400.0	13910394.8125	0.0	0.0	1724780.0	1724781.4140625	0.0	1065202.4746553642	13808000.0	1921570.0	1905787.4598403792	0.0	14888000.0	10732400.0	10732406.0	233299200.0	0.0				1016154.1690758332		1119691.4484950984	1146202.1946232836				1175537.92091545			946051.31187377
TISFIPPDGEFELMSYR	0.0	0.0	0.0		0.0	0.0	0.0		0.0	0.0	0.0		0.0	0.0	0.0		0.0	0.0	0.0		0.0	0.0	0.0			10377500.0	0.0	0.0		0.0	0.0	0.0		0.0	0.0	0.0			0.0	61988931.58813502	0.0			0.0	0.0	0.0		0.0	0.0	0.0		0.0	0.0	0.0		13286100.0	0.0	0.0		0.0	0.0	0.0			0.0	0.0	0.0			0.0	0.0	0.0		0.0	0.0	58948580.0	4643527.7977468325		0.0	0.0	0.0		0.0	0.0	0.0
TISFLGCAIQMFSFLFLGCSHSFLLAVmGYDR	0.0	0.0			0.0	0.0			0.0	0.0			0.0	0.0			0.0	0.0			0.0	0.0				0.0	0.0			0.0	0.0			0.0	0.0				0.0	0.0				0.0	0.0			0.0	0.0			0.0	0.0			0.0	0.0			0.0	0.0				0.0	0.0				0.0	0.0			0.0	0.0				0.0	0.0			0.0	0.0
TISHVIIGLK	18223000.0	18223032.0	573028160.0	152600000.0	17849900.0	17849901.0	529017760.0	142960000.0	13002900.0	13002939.625	494738432.0	95798000.0	13532400.0	13532447.0	522413280.0	104110000.0	17027200.0	17027211.375	549314430.0	132630000.0	16199200.0	16199216.0	547047230.0	13301884.971588291	129600000.0	12414000.0	12413994.75	537332930.0	97625000.0	12613200.0	12613223.875	529156544.0	95354000.0	11656800.0	11656833.125	568024130.0	10390867.613450896	91760000.0	16737300.0	16737316.5	521861920.0	14299369.0939247	134560000.0	13399000.0	13398984.875	509883584.0	108820000.0	11984400.0	11984433.625	503269344.0	97121000.0	10719300.0	10719339.875	507630336.0	86669000.0	13637500.0	13637543.75	533785760.0	110650000.0	13172500.0	13172481.875	517690208.0	10758635.853437774	106800000.0	10830300.0	10830336.8125	522378080.0	7686470.904064918	88188000.0	11419400.0	11419419.5	536154688.0	92949000.0	16889300.0	16889296.125	538048000.0	17828996.062825363	150920000.0	13070400.0	13070357.3125	515676704.0	105510000.0	10594300.0	10594324.4375	529530496.0	85895000.0	11421477.762215616	10107007.761992425	13717483.988736732	14621388.797516571	11465475.912701908	14688664.074598351	9711890.407233857	8893822.244958118	11026420.01527731	9341502.25721809	12178616.704540469	10457982.21673398	12361455.215848953	8068806.203480945
TISLCCWDSR	2974660.0	2974064.1428160723	76911056.0	19075000.0	2772990.0	2772260.976682876	0.0	18208000.0	2499550.0	2747774.664934888	0.0	19598000.0	2571390.0	2570690.443525949	0.0	0.0	3261490.0	3258651.613276669	87651816.0	22795000.0	3449740.0	3448722.039769003	0.0		28546000.0	3013260.0	3011149.781092933	0.0	19556000.0	2808580.0	2806532.030319577	68599376.0	16949000.0	2627780.0	2625616.777724928	79407160.0	1586143.166151249	22788000.0	3071610.0	3070687.23600487	80919312.0	2509282.2477203924	22794000.0	3239630.0	3238813.082619145	0.0	23593000.0	2135010.0	2133165.174297508	66870128.0	14141000.0	2165330.0	2163819.2641277504	70841640.0	14437000.0	2733350.0	2732636.890132936	114664248.0	20043000.0	3616180.0	3613002.4844884486	85470464.0	2250295.726441956	25380000.0	3515640.0	3512740.5146055752	97426728.0	2058970.2098431832	25121000.0	2230150.0	2230145.484375	81452224.0	10821000.0	3407330.0	3406343.870676088	0.0	2667374.462842925	23883000.0	3407500.0	3407497.78125	0.0	22630000.0	0.0	0.0	0.0	14851000.0	1391815.8154840013	1561320.693674567	2337452.275096226			2117274.6338655264	1820765.293292234	1665686.532759254		1155163.776098562	2160892.691361191	1668550.874320468	2176701.2568137944
TISPLISPELLK	2059790.0	0.0	74728704.0	14285000.0	2135920.0	0.0	0.0	0.0	0.0	0.0	0.0	0.0	1198190.0	0.0	0.0	0.0	3068800.0	3068803.21875	105636632.0	24806000.0	3174070.0	0.0	0.0		0.0	0.0	0.0	0.0	0.0	1407530.0	1407529.1953125	0.0	0.0	0.0	0.0	0.0		31900000.0	0.0	0.0	175533728.0	2774627.45668532	34624000.0	0.0	0.0	0.0	0.0	1199310.0	0.0	0.0	0.0	0.0	0.0	0.0	0.0	4467660.0	0.0	0.0	35594000.0	4387400.0	0.0	0.0		0.0	0.0	0.0	0.0		0.0	0.0	0.0	0.0	0.0	0.0	0.0	269596832.0	4191697.0553186894	45013000.0	4882470.0	0.0	273123232.0	39052000.0	0.0	0.0	0.0	0.0			1632745.351190681			2074825.5554652736					2859662.8928930103		4211257.11527493
TISPMVMDAK	38323800.0	38323803.0	1125921540.0	316010000.0	37318800.0	37318771.0	1129138690.0	316000000.0	40064600.0	40064616.5	1064639940.0	383130000.0	35508400.0	35508448.5	0.0	0.0	39084000.0	39083952.5	1182540030.0	364790000.0	38542100.0	38542141.0	1113397890.0	34749932.76575948	333980000.0	38552600.0	38552643.5	1057644160.0	318420000.0	30994700.0	30994742.5	1046443070.0	257390000.0	23737000.0	23737035.75	977631550.0	22117256.393176597	184080000.0	41064200.0	41064155.0	1111134340.0	35211504.198468015	339540000.0	37044100.0	37044142.0	0.0	0.0	33512000.0	33511973.5	1007350210.0	280590000.0	28201800.0	28201810.75	998239100.0	234830000.0	41607900.0	41607934.0	1111311230.0	358680000.0	37435100.0	37435065.0	1153010940.0	38492151.00859207	315970000.0	29616400.0	29616363.5	1061944260.0	24544603.008350976	250940000.0	26500000.0	26437345.941987462	981384510.0	218360000.0	39707800.0	39707843.5	1123803520.0	38149574.49069386	327900000.0	39368200.0	39368178.5	1098553980.0	334660000.0	30853600.0	30853617.0	1038202500.0	247230000.0		22482003.05281102	33683462.44143137	37796664.66734114	34161457.715176456	39691072.362985775	30233376.94132525	27347390.38379937		29354473.49493839	38681736.26388148	18747146.874684986	36528927.21921887	27755883.57269177
TISQHQISTSIITSTQK	0.0	0.0	0.0	0.0	0.0	0.0	0.0	0.0	0.0	0.0	0.0	0.0	0.0	0.0	0.0	7602000.0	0.0	0.0	0.0	0.0	0.0	0.0	0.0		0.0	0.0	0.0	0.0	0.0	1292490.0	1279487.8362127342	0.0	9043300.0	0.0	0.0	0.0		0.0	0.0	0.0	0.0		10260000.0	0.0	0.0	0.0	8906900.0	894832.0	885038.5326086907	0.0	0.0	0.0	0.0	0.0	0.0	0.0	0.0	0.0	0.0	0.0	0.0	0.0		0.0	0.0	0.0	0.0		0.0	0.0	0.0	0.0	17629000.0	0.0	0.0	0.0		0.0	0.0	0.0	0.0	8123500.0	0.0	0.0	0.0	0.0								2180266.8832859127
TISQTSAPVWDESASFLIR	8138250.0	8159896.111018776	0.0	0.0	4766050.0	4755506.701329384	0.0	34586000.0	0.0	0.0	0.0	0.0	4480800.0	4480800.125	88234000.0	40250000.0	0.0	5032537.0625	0.0	0.0	5091130.0	5080588.386899465	0.0		37221000.0	0.0	0.0	0.0	0.0	4511290.0	4511294.28125	77361216.0	37179000.0	3177760.0	3177760.84375	116351000.0	3295350.384393038	25641000.0	1308470.0	0.0	0.0		37089000.0	1974170.0	1979954.0815990376	0.0	0.0	6040460.0	6040457.25	0.0	46392000.0	2985700.0	2985700.140625	142501600.0	30695000.0	2007200.0	0.0	63008896.0	36029000.0	5621580.0	5609197.743831995	75145024.0	1337371.6071710105	41248000.0	3358620.0	3348911.9982923456	121146592.0	3369308.022022344	31091000.0	3205440.0	3196364.772166162	118184952.0	24974000.0	5312880.0	5298777.382225909	0.0		0.0	4428780.0	4417546.723871904	0.0	31725000.0	3824340.0	0.0	131681960.0	57580000.0	2898739.3687905315	3084140.8735570656						1989236.9793883013			911002.9503592	2567707.0869206027		3464094.964668858
TISSYTAFSR	0.0	0.0	0.0	0.0	2163530.0	0.0	0.0	0.0	5335250.0	5316673.76343829	0.0	0.0	0.0	0.0	0.0	0.0	2254000.0	0.0	0.0	0.0	2171660.0	0.0	0.0		0.0	0.0	0.0	0.0	0.0	0.0	0.0	0.0	0.0	0.0	0.0	0.0		0.0	1839270.0	0.0	67934528.0	1749114.7556069922	11981000.0	0.0	0.0	0.0	0.0	0.0	0.0	0.0	0.0	0.0	0.0	0.0	0.0	0.0	0.0	0.0	0.0	0.0	0.0	0.0		0.0	0.0	0.0	0.0		0.0	0.0	0.0	0.0	0.0	2026960.0	2026960.265625	0.0		0.0	0.0	0.0	0.0	0.0	0.0	0.0	0.0	0.0
TISTSDPAEVLVK	8547430.0	8547433.3125	0.0	70133000.0	9181800.0	0.0	387709248.0	76807000.0	8073840.0	8073841.5	393751552.0	60473000.0	9304970.0	9304966.25	0.0	75297000.0	11615600.0	0.0	0.0	0.0	9504310.0	9504308.375	389633760.0	6754478.312459827	78510000.0	8499820.0	8499818.6875	0.0	0.0	7463280.0	7463283.125	0.0	60005000.0	7914440.0	0.0	418331584.0	6385017.136708908	52582000.0	8375200.0	0.0	316808640.0	5256896.542728722	69669000.0	8213510.0	8213505.375	0.0	60027000.0	7479480.0	7479478.9375	0.0	60593000.0	1257800.0	0.0	0.0	62158000.0	6051230.0	6051232.0	0.0	38539000.0	6179880.0	0.0	0.0	4546335.265420972	38264000.0	8032520.0	0.0	414146016.0	6905529.49700676	55166000.0	0.0	0.0	414915424.0	65311000.0	7299560.0	0.0	308237984.0	4380318.48666241	59675000.0	7548310.0	0.0	0.0	62697000.0	1523700.0	0.0	0.0	60147000.0	7238413.531447738		6037634.885729313	7079297.51679431	5775163.873536569			6510253.877579685		5000605.579950947		5214618.152936707
TITAYFGDLIR	0.0	0.0	0.0		0.0	0.0	0.0		0.0	0.0	0.0		0.0	0.0	0.0		0.0	0.0	0.0		0.0	0.0	0.0			0.0	0.0	0.0		575965.0	573580.6024033149	0.0		0.0	0.0	0.0			0.0	0.0	0.0			0.0	0.0	0.0		700008.0	700007.7421875	18565562.0		0.0	0.0	0.0		0.0	0.0	0.0		0.0	0.0	0.0			0.0	0.0	0.0			0.0	0.0	0.0		0.0	0.0	0.0			0.0	0.0	0.0		0.0	0.0	0.0											515030.015494994
TITELGEK	2391070.0	2385787.513235257	63401992.0	18654000.0	2138010.0	2138010.0625	50356412.0	14767000.0	2292400.0	2292397.5625	92418872.0	14305000.0	2768240.0	2768240.859375	36235280.0	11787000.0	2935820.0	2935823.15625	68786744.0	18975000.0	2451030.0	2222827.832411839	57632520.0	3625386.764933314	16536000.0	2080080.0	2075789.1715931352	39894616.0	17333000.0	2906300.0	2900039.80669197	31766528.0	13756000.0	2574890.0	2568355.2175160414	37148028.0	3681349.598253743	13329000.0	2091770.0	2086958.365392763	52928192.0	2992524.374724268	16545000.0	1982760.0	1978928.805028596	0.0	11760000.0	2677270.0	2671332.7115715262	24429534.0	0.0	3158980.0	3158975.78125	42984928.0	11280000.0	1883000.0	1882999.15625	49229540.0	9980700.0	1574270.0	1571042.0956809227	91070120.0		9845000.0	2274080.0	2274080.6875	39216732.0	2842310.729453628	0.0	2220600.0	2215926.542138353	36709700.0	0.0	2504870.0	2499824.120929846	45286236.0	3773216.998710032	19050000.0	3035300.0	3035300.8125	54061260.0	20243000.0	1831860.0	1831857.09375	39506984.0	12754000.0	3099188.0957760727	3084273.130993826	4427968.683384537	4207137.079072227	3457771.828319274	3443994.002511779	3594587.540052703	4264895.4265176365	2674073.000674187	3382268.2420449	2838971.1680952786	3128597.947820303	3000336.765072482	2804651.27017548
TITEYAR	12512800.0	12512831.25		96966000.0	12698700.0	0.0		97979000.0	12668800.0	12668789.125		102220000.0	10857400.0	10857379.03125		87620000.0	11616100.0	0.0		92845000.0	14105800.0	0.0			115210000.0	11951300.0	11951327.5		96104000.0	10565200.0	10565203.6875		81329000.0	9224100.0	9224102.1875		11219670.58706327	74033000.0	13227800.0	13227846.0			0.0	11603600.0	11603550.8125		94753000.0	8355310.0	8355314.25		67690000.0	11077400.0	11077355.9375		89161000.0	13036200.0	0.0		104930000.0	0.0	0.0			95127000.0	10041100.0	10041135.40625			80337000.0	9903740.0	9903739.09375		81299000.0	1213230.0	0.0			106570000.0	11940700.0	11940675.875		93451000.0	10084200.0	10084185.625		78262000.0												11933641.524594983
TITGFQTHTTPVLLAHGER	14435200.0	0.0	1068691840.0	331000000.0	12958400.0	0.0	1306430210.0	306700000.0	16514700.0	0.0	913008380.0	393800000.0	17886800.0	0.0	1362512380.0	439630000.0	7291360.0	0.0	526883936.0	279130000.0	13586900.0	0.0	694949890.0	39799466.10681938	354770000.0	8778050.0	0.0	1194310910.0	407140000.0	14979600.0	0.0	648616060.0	340370000.0	13137600.0	13137573.416666666	641509760.0	34104917.08252122	299220000.0	15365200.0	0.0	1413834620.0	41874121.71030735	343090000.0	0.0	0.0	1354571390.0	375150000.0	14805200.0	14805158.833333334	663222020.0	234400000.0	13296500.0	13296496.0	1302797310.0	320040000.0	13705500.0	0.0	657089730.0	347150000.0	11847500.0	0.0	1344664060.0	39218007.46921289	288390000.0	12224500.0	12224470.333333334	631861500.0	33178850.022134483	292280000.0	13571100.0	13571068.833333334	1118648830.0	254400000.0	0.0	0.0	649942590.0	42499882.97261047	317520000.0	14235200.0	0.0	1313748990.0	359390000.0	14461700.0	14461723.166666666	1324376060.0	387170000.0	40590165.373041324	32277403.452743106	26416963.6348656	29172060.92974568	42505422.56475769	32873276.242106	37662784.286950536	41825559.793480754	43339067.12691693	35743862.282959014	36120352.74547034	31581482.480350077	34366153.234460704	34414779.03640799
TITLEVEPSDTIENVK	344867000.0	344867390.0	12201361400.0	2775200000.0	325348000.0	325347714.0	12555594800.0	2664100000.0	336633000.0	336632904.0	12749289500.0	2731000000.0	312706000.0	312706082.0	13186944000.0	2542700000.0	342558000.0	342557864.0	12539845600.0	2785200000.0	298995000.0	298994632.0	0.0	186265820.48969004	2380600000.0	309702000.0	309702074.0	12685223900.0	2525200000.0	286604000.0	286604266.0	12981205000.0	2278300000.0	293632000.0	293631646.0	13460700200.0	231849580.00631228	2383100000.0	306409000.0	306409168.0	12654332900.0	211965282.5459943	2496100000.0	299737000.0	299737088.0	12567321600.0	2421700000.0	301000000.0	301000306.0	13380567000.0	2451600000.0	297333000.0	297332586.0	14043889700.0	2417600000.0	287705000.0	287704700.0	12436343800.0	2357200000.0	298302000.0	298302146.0	0.0	191531698.78843844	2427500000.0	290422000.0	290422388.0	13571812400.0	230988640.9962569	2359000000.0	288317000.0	288316556.0	14193859600.0	2349500000.0	310992000.0	310991786.0	12643290100.0	193898926.7670544	2524600000.0	301146000.0	301146360.0	12984708100.0	2452600000.0	283677000.0	283676690.0	0.0	2291000000.0	243315724.69071192	235420878.49946243	248277673.15396807	211210000.9441612	230509158.6784801	232144764.4537764	237111299.50175747	265189399.4018085	203234213.7481689	266831296.54894271	201205828.61709428	222312623.65891132	212192307.67489257	242706255.83355188
TITLEVEPSDTIENVKAK	3582310.0	3582307.5	0.0	11329000.0	2834580.0	2834575.833333333	0.0	0.0	2157380.0	2157382.375	101751848.0	25097000.0	2534880.0	2529787.7095744954	32817630.0	40318000.0	2205460.0	2205458.552083333	0.0	0.0	2812780.0	2812778.9375	34228932.0	3800429.933596973	21481000.0	2045300.0	2040283.4213166933	91165824.0	38697000.0	2161760.0	2161755.71875	116325472.0	27435000.0	1495580.0	1495580.46875	97689376.0	1833332.2098263449	27030000.0	3554390.0	3547402.165278515	129301512.0	3810643.8786773374	43201000.0	2102800.0	2092759.0028185127	31345710.0	11284000.0	2022990.0	2022985.7708333333	82508192.0	19253000.0	1590880.0	1587258.8400049435	89296744.0	18700000.0	2416940.0	2403768.205121867	31457564.0	13812000.0	1570360.0	1570355.1041666667	27965210.0	2166762.2795282323	0.0	1987790.0	1987785.2916666667	112152304.0	2544217.1402898724	29964000.0	1304160.0	1300921.3929461322	125287960.0	27018000.0	1923610.0	1923608.2291666667	0.0		13743000.0	1983970.0	1983967.5208333333	0.0	11918000.0	1768410.0	1764495.26540306	78962696.0	25251000.0	4075850.322593699	2056097.4175059544			3197899.038432405		3291775.721353703	3092817.2007228574	3862034.054913724	2955624.350442572	2713954.8162721754	1775176.3407418593		3412916.442603875
TITLNVYK	12773800.0	12773797.625	359296832.0		14416100.0	14416078.625	401987456.0		13295100.0	13295118.625	368953120.0		11877300.0	11877263.75	344850144.0		12196600.0	12196612.125	0.0		16372600.0	16372646.25	381773344.0	14539433.76307297		11130000.0	11130028.125	355193504.0		11864700.0	11864722.0	367581536.0		10867800.0	10867835.1875	330236800.0	14947628.670135785		12984700.0	12984683.125	372253760.0			11278300.0	11278339.1875	359717856.0		10787200.0	10787209.625	355075552.0		9787640.0	9787643.0625	340874016.0		12021900.0	12021914.625	369266528.0		9989350.0	9989354.25	357603904.0			9960390.0	9960392.0	329699712.0			9354940.0	9354939.8125	317788864.0		12925800.0	12925818.625	0.0			10446400.0	10446350.1875	359548608.0		10312900.0	10312897.5625	347025504.0		14092582.429021643		15086931.888101446	14624527.083485346	15201816.6804184					13855460.292667244	11932600.270470925	12211897.75363991
TITLQPGSPCNDFR	7656000.0	7656005.0	0.0	0.0	8525410.0	8525412.5625	0.0	0.0	0.0	0.0	0.0	0.0	5410970.0	5409260.034453983	198885344.0	42784000.0	7542670.0	7542665.6875	249491344.0	49925000.0	8017310.0	8017305.625	0.0		0.0	1745990.0	1744024.2662662612	0.0	0.0	4689520.0	4689524.375	0.0	23307000.0	4607190.0	4605961.205362729	0.0		30773000.0	7816620.0	7816619.328125	0.0		0.0	5758800.0	5757379.466902114	0.0	44710000.0	4658680.0	4657336.641952461	181364416.0	35696000.0	4578650.0	4578645.78125	0.0	0.0	7652690.0	7652687.0625	0.0	61702000.0	638634.0	638093.4856320843	0.0		0.0	4251820.0	4250550.9310072735	212429712.0	3764727.188071472	29171000.0	4476090.0	4474450.999027823	235313712.0	32797000.0	0.0	0.0	0.0		0.0	5674980.0	5671644.269192006	207921312.0	43497000.0	4576640.0	4576635.03125	219352032.0	30501000.0	4117750.982127464					5323911.350705194				3668461.8358663423		2968293.8102723053	4261756.757713476	3509882.559244923
TITMLDEQKEQLNR	1529920.0	1526481.5552903851	0.0	0.0	1325310.0	1321892.7707084056	0.0	0.0	1755890.0	1751032.5296754595	0.0	13178000.0	1140760.0	1130000.8765403158	23898746.0	0.0	1379050.0	1376332.7175459964	0.0	11586000.0	1818860.0	1804072.726091144	0.0		0.0	1215280.0	1322832.0328256444	27433008.0	9839300.0	1516990.0	1512625.621516848	21209668.0	0.0	1246990.0	1235815.148914293	30276988.0	1175454.3884070322	9720200.0	1396820.0	1396819.828125	0.0		12048000.0	1485960.0	1481981.331247218	28145702.0	10340000.0	1264740.0	1254583.060476296	23755258.0	8397600.0	1298840.0	1295631.2607406285	0.0	0.0	1356810.0	1345125.135726388	27324760.0	9107500.0	1028670.0	1018962.6349700716	0.0	1580298.89064514	0.0	1341490.0	1330803.939739018	0.0		9552500.0	891661.0	885355.8643562947	22890556.0	5551500.0	1641630.0	1629129.3763958684	0.0		11623000.0	1582470.0	1568852.4414251875	0.0	10818000.0	0.0	0.0	0.0	6563300.0	1345920.581332951						2455762.8116010274	1338181.915713549	1556473.5642293275	1359714.9893982676	1751721.0653346032	1052659.828812317
TITSEDVAEMHNILK	0.0	0.0	0.0	0.0	0.0	0.0	0.0	0.0	969869.0	962831.8930085442	0.0	10431000.0	0.0	0.0	0.0	0.0	0.0	0.0	0.0	0.0	0.0	0.0	0.0		0.0	781249.0	775142.2470819816	0.0	0.0	0.0	0.0	0.0	0.0	605763.0	600930.8156645317	0.0		0.0	0.0	0.0	0.0		0.0	730910.0	725867.3269320718	0.0	0.0	0.0	0.0	0.0	0.0	0.0	0.0	0.0	0.0	0.0	0.0	0.0	0.0	0.0	0.0	0.0		0.0	0.0	0.0	0.0		0.0	1182630.0	1172621.7494316285	0.0	0.0	0.0	0.0	0.0		0.0	0.0	0.0	0.0	0.0	0.0	0.0	0.0	0.0					1097474.5588552626							670098.2278679403
TITSSYYR	19115900.0	19115917.5	495478624.0	155870000.0	19836700.0	19836710.0	529391936.0	162770000.0	17904100.0	17904105.75	522938240.0	145690000.0	16854400.0	16854445.125	511828960.0	202660000.0	18478300.0	18478341.625	483057632.0	147280000.0	17909200.0	17909240.875	520928576.0	33418722.800442778	135400000.0	16260500.0	16260539.75	522913184.0	195500000.0	14547900.0	14547949.875	490965824.0	179390000.0	17402800.0	17402813.375	505449760.0	26270114.597073138	216030000.0	17534000.0	17534014.5	532548032.0	30756383.231263887	142610000.0	17798900.0	17798920.625	507274944.0	143340000.0	14806600.0	14806626.25	486913248.0	188820000.0	15682000.0	15681959.5	454748192.0	193520000.0	16377600.0	16377572.375	561597700.0	129330000.0	18680500.0	18680543.125	570548160.0	26659120.282255422	220160000.0	15393200.0	15393224.875	455256928.0	26339364.336684555	192190000.0	15061200.0	15061224.5625	472891552.0	197030000.0	16075900.0	16075945.875	528334432.0	25339886.62762717	126120000.0	17314400.0	17314393.5	549634240.0	140210000.0	15768900.0	15768943.625	466993248.0	124740000.0	27048896.02244895	26860056.761141025	28678823.54992548	27821219.924806885	25521460.054332078	25566838.943263263	27889557.99032476	29302880.68510821	28964059.61453992	24983217.182748623	28538155.574988704	25865005.190091684	28909316.69320624	22405451.51066423
TITVALADGGRPDNTGR	9603190.0	9603185.25	303638400.0	77724000.0	10880400.0	10880366.96875	291256832.0	192760000.0	12539900.0	12539934.125	306927328.0	195990000.0	11769800.0	11769819.5	303097024.0	189410000.0	10392500.0	10392502.5625	294890208.0	84069000.0	10035000.0	10035002.9375	292766688.0	17866848.062580895	181880000.0	12528400.0	12528415.1875	306226656.0	192000000.0	12027000.0	12026991.5625	606815360.0	196380000.0	11257500.0	11257530.8125	300372096.0	19709034.226415437	168110000.0	9885200.0	9885198.1875	290184704.0	20077317.40829777	194460000.0	11506400.0	11506439.09375	305468064.0	205050000.0	12241400.0	12241427.15625	0.0	195070000.0	10416500.0	10416526.09375	643287550.0	171870000.0	10958300.0	10958284.8125	0.0	182820000.0	8300380.0	8300375.4375	265962880.0	17955371.444157656	165240000.0	9343250.0	9343251.75	306917024.0	17671931.21890375	160290000.0	10371800.0	10371803.25	302612960.0	76112000.0	10314800.0	10314815.5625	655386880.0	20164481.9498594	184800000.0	11789700.0	11789664.5625	0.0	191380000.0	12414200.0	12414198.5	316153728.0	181740000.0	22889828.70383117	17554641.61000748	19726248.25585646	20294110.55476516	20102514.9334885	20873847.9695552	23927240.96596893	21426772.465912472	22048540.27347951	22026249.011839263	18665835.8524951	16654404.438587837	18598648.696792487	20263871.34227212
TITYQAVPSEVPNEEPK	8051170.0	8051171.5625	224550224.0	70077000.0	9117930.0	9117925.5	228892992.0	0.0	10344500.0	10344546.34375	0.0	91758000.0	8203520.0	8203516.25	237034192.0	82191000.0	8365230.0	8365226.84375	217949376.0	0.0	9489000.0	9469938.259117017	238327312.0	8082547.272585978	79588000.0	8571660.0	8571659.1875	0.0	69140000.0	8637000.0	8597043.932399549	225605376.0	71359000.0	8192030.0	8152376.091368226	214468768.0	4833856.742925302	67306000.0	11145800.0	11145773.8125	0.0		98071000.0	9232260.0	9232258.59375	250581216.0	80977000.0	9033440.0	9033437.84375	0.0	69739000.0	7779510.0	7744801.567579929	204891472.0	73406000.0	10427500.0	10427511.5	0.0	92349000.0	10420000.0	10419950.625	215779536.0	9856054.164911533	86898000.0	9189580.0	9147597.556320898	0.0		0.0	8822520.0	8779254.96771808	217996688.0	71854000.0	10431700.0	10431668.3125	0.0		94200000.0	9476710.0	9476706.625	0.0	81236000.0	0.0	0.0	0.0	85631000.0	7131998.09133694	2552089.957388078	8950469.220601313	6685613.312980965		7746303.58171628		4298918.146057835	10222924.942915205			4000016.0662501655
TIVALNPAPAR	0.0	0.0	0.0	0.0	0.0	0.0	0.0	0.0	0.0	0.0	0.0	0.0	0.0	0.0	0.0	0.0	0.0	0.0	0.0	0.0	0.0	0.0	0.0		46827000.0	0.0	0.0	0.0	31891000.0	0.0	0.0	0.0	24934000.0	5068130.0	5068133.75	0.0		35963000.0	0.0	0.0	0.0		54592000.0	0.0	0.0	0.0	41599000.0	0.0	0.0	0.0	35944000.0	5730420.0	5730420.9375	0.0	45190000.0	0.0	0.0	0.0	62335000.0	0.0	0.0	0.0		54465000.0	5850010.0	5850007.9375	226215056.0	4169219.1981399176	46220000.0	6293590.0	6293586.4375	0.0	49166000.0	0.0	0.0	0.0		87296000.0	0.0	0.0	0.0	78129000.0	0.0	0.0	0.0	54921000.0
TIVCPMIDVIDHDDFR	0.0	0.0	0.0	0.0	419775.0	419353.5573457453	0.0	0.0	0.0	0.0	0.0	0.0	434250.0	434701.64572212566	0.0	0.0	0.0	0.0	0.0	0.0	0.0	0.0	0.0		0.0	209748.0	209550.2298788537	0.0	0.0	418545.0	419122.5600339986	0.0	0.0	370999.0	371382.4815750732	0.0		0.0	0.0	0.0	0.0		0.0	1730990.0	1883350.2965670808	0.0	0.0	227140.0	226930.891496519	0.0	7158700.0	239629.0	239394.34582699745	0.0	0.0	502924.0	4969950.590497047	8561333.0	0.0	0.0	0.0	0.0		0.0	0.0	0.0	0.0		0.0	406043.0	405950.5313329778	0.0	0.0	0.0	0.0	0.0		0.0	0.0	0.0	0.0	0.0	0.0	0.0	0.0	0.0		382431.9523856174									361704.3600639712
TIVDQELLPYVQVK	4652020.0	4652022.328125	0.0	36693000.0	4391640.0	4391636.0	0.0	0.0	4598080.0	4598081.0	164296976.0	36630000.0	4581180.0	4581182.765625	162715328.0	35840000.0	6835610.0	6835614.625	0.0	0.0	6584350.0	6584346.84375	0.0		52441000.0	6597030.0	6597031.84375	251193072.0	52339000.0	5836400.0	5836396.625	253424880.0	42428000.0	9554040.0	9554038.0625	368780704.0	7491796.781740179	70014000.0	9944680.0	9944684.75	372637088.0	6848692.485179639	70456000.0	8302580.0	8302579.6875	348740480.0	66745000.0	8903430.0	8903429.625	359487200.0	71288000.0	11003800.0	11003844.875	481202016.0	88020000.0	10930700.0	10930725.71875	454795488.0	88357000.0	10332500.0	10332472.9375	445355328.0	7511850.679227456	78206000.0	12212700.0	12212670.625	495500896.0	9976010.638321431	96844000.0	13421500.0	13421471.875	594708800.0	107620000.0	14589400.0	14589418.25	580219330.0	12487859.016476622	114320000.0	13099200.0	13099216.875	536358464.0	103820000.0	12389300.0	12389278.6875	579264960.0	100360000.0	3499646.1806667866	8916285.706614753			3650878.320372517		5561244.469592318	5191587.543184138	6298724.158300801	7298413.910762223	8493204.946597496	11823054.870183762	10373321.74556424	10157731.669495532
TIVDVLDATTTLYNAK	8445060.0	8445064.625	0.0	0.0	7637150.0	7637151.75	0.0	0.0	5652900.0	5635891.633620984	0.0	0.0	6689830.0	6672699.230013032	0.0	0.0	11791600.0	11791572.59375	0.0	94920000.0	10734400.0	10734365.375	0.0		0.0	10613600.0	10613578.625	169848016.0	88680000.0	12331300.0	12331308.125	146946208.0	94927000.0	14135400.0	14135390.625	217672176.0	6033537.999140493	110530000.0	13131600.0	13131602.625	0.0		0.0	11265600.0	11265619.65625	0.0	86506000.0	13457700.0	13457721.6875	0.0	105650000.0	16619800.0	16619768.5	318184352.0	133120000.0	14199700.0	14199707.25	236322704.0	112280000.0	15041200.0	15041185.5	285402592.0	6460480.207613818	133280000.0	15794900.0	15794889.5625	344502624.0	7548347.414164617	124720000.0	21493300.0	21493262.1875	396298464.0	172180000.0	17835500.0	17835453.8125	345395744.0	9005154.205012185	175680000.0	18596400.0	18596449.75	311979072.0	148040000.0	19803800.0	19803796.0	390618464.0	154750000.0		7784203.924263899					4557861.766573843	3643661.55416036			6680253.167159688	10192837.842807218	8246381.507139126	9593080.237454869
TIVEMENSGLVHMLK	2909880.0	2909883.125	0.0	0.0	2637000.0	2630009.0600574263	0.0	28945000.0	1635640.0	1635640.8541666667	82405688.0	23090000.0	2149170.0	2149169.1875	111840536.0	18796000.0	1469740.0	1469740.0104166667	81690360.0	0.0	2357330.0	2351847.3262571725	87894888.0	3223778.759424132	0.0	1879020.0	1879015.9583333333	82434904.0	21263000.0	1546800.0	1533324.8379910814	111349240.0	15751000.0	3377220.0	3377220.5	102063880.0	7718316.655521776	23357000.0	2141980.0	2136248.508101782	85933456.0	4309077.578311014	19541000.0	1730630.0	1730632.59375	92735904.0	21111000.0	1895980.0	1895980.7916666667	112465896.0	20208000.0	3154890.0	3154893.859375	103686136.0	22083000.0	1607300.0	1603109.854838972	0.0	18638000.0	1820960.0	1820961.1041666667	92925544.0	2714975.158196064	20561000.0	2634970.0	2634968.5	208727360.0	4231141.554968428	27594000.0	1749770.0	1749770.0625	87214224.0	21284000.0	1858980.0	1853821.678023832	88729072.0	3099029.328718043	17267000.0	1962180.0	1957117.286315916	99458912.0	24262000.0	1650030.0	1695469.7424697336	111441976.0	17529000.0	3109359.622919084	2177532.948847186			3167886.869294935	3608013.550731025	3091495.403003052	2897906.1186568937	2843976.73062258	5605712.362873487		6675569.632737152	3354068.8829785003	5964893.106999643
TIVFVETK	15217300.0	15217348.875	482829216.0	121380000.0	13993300.0	13993311.75	482434208.0	109900000.0	11415000.0	11414958.5625	391555072.0	91894000.0	9802200.0	9802195.0	402926144.0	78929000.0	14666800.0	14666823.875	482764480.0	117690000.0	13122400.0	13122445.75	456410304.0	14227303.185987089	93153000.0	10158100.0	10158109.75	430411904.0	82090000.0	9307160.0	9307157.25	415197728.0	73985000.0	6522650.0	6522646.46875	403121760.0	4806327.335020588	51414000.0	12332200.0	12332213.5	431273472.0	14315571.941282485	98867000.0	9470760.0	9470761.1875	433471296.0	75887000.0	8782950.0	8782947.5	402251328.0	96463000.0	6614260.0	6614261.9375	394305696.0	51877000.0	9445560.0	9445559.3125	470521888.0	73322000.0	8548380.0	8548378.6875	451394464.0	7732824.102250958	66007000.0	7972610.0	7972608.53125	377499872.0	7730981.728955596	63393000.0	7215770.0	7215767.90625	335523712.0	57060000.0	11169600.0	11169634.25	431957120.0	11752812.766657136	89206000.0	9178910.0	9178910.5625	436405536.0	73704000.0	6771060.0	6771057.9375	398553568.0	70809000.0	10464005.814613435	8272701.548055166	16780835.199887104	15032363.477625972	12220446.688068071	18307949.82993601	11974499.503354331	10345987.516894884	11184384.073724268	8851877.7713862	11086310.163222196	6934204.1640010085	10613436.078738198	5619913.755880343
TIVHESERLEALK	1302100.0	1302101.015625	0.0	0.0	1339920.0	1329758.1908703907	24495214.0	9846600.0	1185540.0	1182965.153267921	0.0	0.0	1048300.0	1046020.9527940056	22271350.0	8412200.0	1588420.0	1578013.040611394	21619180.0	12982000.0	1264250.0	1261622.4238769962	22475756.0	1451006.690394132	10478000.0	1203390.0	1200267.943783354	27984844.0	8615300.0	868379.0	861173.041280557	0.0	0.0	1198900.0	1189255.5019018736	21671730.0	1723707.508876048	8008600.0	1278800.0	1276739.0235838655	0.0		11394000.0	1387480.0	1377242.0740986743	0.0	10379000.0	984960.0	977581.3896819358	0.0	9491300.0	1174480.0	1172101.3767782017	22364200.0	0.0	1270030.0	1261320.7931682449	23129216.0	9598100.0	1334710.0	1331410.9636066854	26206586.0	1832187.5713526944	8978600.0	1023650.0	1021671.35810766	26251568.0	1280244.7428348295	7208600.0	936165.0	929609.0933353542	0.0	0.0	1381100.0	1378691.177800489	25498164.0	2346484.2813749625	11311000.0	985776.0	979495.272795878	24904958.0	6504800.0	0.0	0.0	0.0	10151000.0	1685035.536132274	1694480.318760798		2069505.1221010631		2895019.7710819016	910666.5182973978				1945438.9040360805		1708028.2469359848
TIVITSHPGQIVK	18675300.0	17695537.0	745103100.0	242350000.0	20180800.0	19430171.0	740446980.0	266950000.0	20321700.0	19422016.0	757118080.0	263180000.0	20859800.0	20245489.0	736775300.0	264420000.0	18652200.0	17789201.75	748433920.0	249310000.0	18954300.0	18266419.0	774845180.0	24483023.971312504	264650000.0	19525700.0	18569274.5	755423620.0	272340000.0	19772700.0	19028670.0	764685250.0	255960000.0	20926400.0	20080196.25	268811264.0	27324783.277015407	91504000.0	19442100.0	18379649.25	787782660.0	25999738.26330121	276240000.0	20723800.0	19824267.25	770611460.0	271040000.0	19767600.0	18904429.0	740893700.0	235870000.0	17224100.0	16427543.0	715440450.0	224270000.0	17695800.0	17161366.25	774089470.0	251170000.0	18419300.0	17773382.25	792394750.0	24180390.79879328	265450000.0	16084000.0	15162104.5	723535360.0	24838499.48488328	220360000.0	18548700.0	17712295.25	752426240.0	232880000.0	18629800.0	17874903.0	768418050.0	24685499.982229304	247820000.0	18211000.0	17460250.0	749866370.0	237040000.0	18221800.0	17527112.75	734586940.0	222470000.0	27083591.6734204	23554941.742358137	26440018.651121005	26447435.511148863	26310273.640102506	29831698.204628278	31374648.82014142	28966633.08553231	29290450.90419779	29691965.62441613	25358727.80908249	22269603.776575048	25499684.241425056	26315016.86031242
TIVMGASFR	0.0	0.0	0.0	0.0	0.0	0.0	0.0	0.0	15894600.0	15854445.793747658	0.0	0.0	0.0	0.0	0.0	24904000.0	0.0	0.0	0.0	0.0	19367500.0	19318222.58145428	0.0		0.0	14264900.0	15005537.530992998	833052930.0	0.0	13947500.0	13947465.25	0.0	29735000.0	13217600.0	13217593.8125	0.0		105490000.0	0.0	22026247.25	0.0		0.0	15865600.0	15826771.20387062	0.0	0.0	2611310.0	2604685.4825133984	0.0	29245000.0	16321300.0	16280016.064464366	775556220.0	120300000.0	19737300.0	19737267.0	0.0	0.0	2766090.0	2759351.720978091	0.0		35529000.0	12406700.0	12406745.9375	0.0		0.0	13835800.0	13835820.625	770186110.0	0.0	2727240.0	2720719.780631324	0.0		35593000.0	18461700.0	18461719.0	0.0	0.0	13430200.0	13394930.914940843	0.0	97791000.0		10714253.758809472					14829248.731368627					12293737.226497777
TIVQLENEIYQIK	8026210.0	8026210.671875	357071808.0	65410000.0	8098040.0	8098039.96875	351715488.0	64248000.0	7311680.0	7311682.53125	0.0	59814000.0	7615570.0	0.0	370941216.0	62536000.0	8994760.0	8994756.46875	346125664.0	70434000.0	8243840.0	8243837.46875	344215200.0	6296762.472816894	57522000.0	7548200.0	7548201.9375	353824096.0	63468000.0	1126790.0	0.0	385292096.0	56602000.0	7300620.0	7300624.8125	393277824.0	5717680.792385584	53016000.0	6887360.0	6887362.65625	327495680.0	4932314.403837068	56224000.0	8046250.0	8046254.34375	346864160.0	65929000.0	7854380.0	0.0	383925760.0	56775000.0	8308170.0	8308173.9375	413705152.0	65539000.0	7559130.0	7559125.5625	0.0	59154000.0	6885530.0	6885533.4375	352069088.0	5391908.349657607	50328000.0	6752880.0	6752880.0	391599744.0	4825320.725192183	53571000.0	7255610.0	7255607.90625	372404096.0	59133000.0	7510040.0	7510042.71875	305150944.0	5399696.249217637	59661000.0	6561070.0	6561069.453125	353883040.0	50942000.0	7119530.0	7119529.0625	415085760.0	59414000.0	5763512.058534606	5751205.52405637	5482607.001388865	6347593.618902303		5611503.732629114	4933906.433582322	5817604.263499672	6287904.5651065055	4414163.211171917		4794449.232740571	4062585.5550694223	5338826.062096003
TIVQLKPR	1399830.0	1395831.1555340716	34967776.0	8472800.0	1266020.0	1262312.1877221116	0.0	0.0	0.0	0.0	0.0	0.0	0.0	0.0	0.0	0.0	1318620.0	1315050.2778242216	0.0	0.0	1439800.0	1436350.6276395307	0.0		0.0	405421.0	404273.6448110276	0.0	0.0	0.0	0.0	0.0	0.0	0.0	0.0	0.0		0.0	1148640.0	1144982.0917383854	0.0		0.0	730221.0	727851.8366201129	0.0	0.0	0.0	0.0	0.0	0.0	0.0	0.0	0.0	0.0	863394.0	860732.9835964241	0.0	0.0	1081070.0	1078004.5178532507	0.0		0.0	0.0	0.0	0.0		0.0	0.0	0.0	0.0	0.0	0.0	0.0	0.0		0.0	840339.0	838527.3006304975	0.0	0.0	0.0	0.0	0.0	0.0			1408540.857002039
TIVQSGGIK	1590190.0	1586301.9991303408	0.0	0.0	2047050.0	2042268.8839669256	0.0	0.0	1311360.0	1311364.8125	0.0	0.0	1369190.0	1366106.2564407566	0.0	0.0	1904940.0	1904936.625	0.0	7832700.0	1596020.0	1596015.09375	0.0		0.0	1912370.0	1908221.65874544	43082828.0	15119000.0	1280050.0	1280048.96875	0.0	0.0	1364220.0	1361636.5343175333	0.0		0.0	1502950.0	1502946.109375	0.0		0.0	1299740.0	1299741.65625	0.0	0.0	1193850.0	1191356.405930597	0.0	0.0	1477130.0	1473720.966164015	0.0	0.0	1490960.0	1487317.2143220764	40759524.0	11394000.0	1384230.0	1384230.03125	0.0		0.0	1107830.0	1105400.772438361	0.0		0.0	1411670.0	1411668.96875	39450420.0	10592000.0	1581310.0	1581309.84375	0.0		0.0	1313680.0	1311028.3887594664	0.0	0.0	1163570.0	1160770.5286548638	33988816.0	14277000.0							1699575.373730444				1208804.8572166448	1438516.2665478487		8988733.738703277
TIVSDGKPQTDNDTGMISYK	4913880.0	4907867.480745015	316358784.0	92739000.0	5009570.0	4991723.663881504	298116672.0	78574000.0	4030390.0	4025888.6373227215	101834304.0	60969000.0	4284930.0	4278805.006135204	184524992.0	73447000.0	7521220.0	7512100.75213233	445596736.0	134010000.0	6342760.0	6342762.947916667	437763264.0	12722673.46096885	109060000.0	5804630.0	5804626.208333333	431337984.0	106220000.0	4809200.0	4809198.09375	140206848.0	28323000.0	6891520.0	6891520.5	348244000.0	11076099.006738186	130550000.0	8326160.0	8326158.875	608426940.0	17199120.644110464	158300000.0	7811270.0	7811271.46875	207446592.0	154630000.0	7141560.0	7141557.0	577949700.0	123220000.0	7957300.0	7957300.583333333	490492544.0	164750000.0	10716800.0	10716766.166666666	266425536.0	198110000.0	10059800.0	10059824.8125	552752130.0	16547232.51331241	192200000.0	8671970.0	8671965.125	716904320.0	15741473.589243462	167340000.0	9942930.0	9942927.3125	328244576.0	197630000.0	11605300.0	11605251.458333334	644525180.0	22380858.49083009	224790000.0	11394300.0	11394331.125	899398910.0	203950000.0	11009700.0	11009654.375	867620100.0	222540000.0	5418578.942552074	15534697.8315772	9563752.980800208	7310644.643509778	6489157.635959432	14361393.717703236	9904129.320286153	6980088.714650028	15134882.756555917	10956087.647448145	20021549.98439561	21115910.250132505	19267488.691619016	17754380.50472621
TIVSIGDPK	9811990.0	9811985.1875	0.0	0.0	8135740.0	8135740.875	277820320.0	63420000.0	9194420.0	9194420.5	0.0	0.0	8988680.0	8988676.875	262531536.0	107100000.0	11065400.0	11065417.15625	0.0	0.0	10211800.0	10211847.5	0.0		116450000.0	9737920.0	9737916.375	274294368.0	77832000.0	9141270.0	9141274.3125	273388288.0	72503000.0	1419230.0	1415340.6986190863	0.0		0.0	10115300.0	10115318.5625	0.0		0.0	9286840.0	9286838.0	0.0	0.0	8014550.0	8014549.5	0.0	0.0	542868.0	541849.8619559593	0.0	0.0	7449550.0	7449549.34375	0.0	0.0	8013980.0	8013984.25	295315104.0	11121778.19103966	63631000.0	1863380.0	1863376.6875	0.0		0.0	566147.0	564708.3430311211	0.0	0.0	7481750.0	7481751.25	257832720.0	11864814.809200147	82957000.0	7635690.0	7635689.8125	0.0	27592000.0	0.0	0.0	0.0	0.0	10873676.523999307			9979587.69168464			11382622.616330383	11936757.759337708
TIVTDVFQGSMR	0.0	0.0	0.0		1511880.0	1779365.1211314497	0.0		7035440.0	0.0	0.0		1361980.0	0.0	0.0		31169900.0	31169911.75	0.0		0.0	0.0	0.0	116119192.81448852		0.0	0.0	0.0		6277990.0	0.0	0.0		0.0	0.0	0.0			2077030.0	2073224.1351566133	0.0	114103693.71337852		9717420.0	0.0	0.0		1788170.0	0.0	0.0		1647840.0	0.0	0.0		3985500.0	3977878.995712263	0.0		2216700.0	0.0	0.0			6782490.0	0.0	0.0	7058368.205480526		7300170.0	0.0	0.0		4785190.0	4774877.077933596	0.0			8305360.0	8305357.125	0.0		7934780.0	0.0	0.0		7748172.183047975	3709266.36791253						6726525.308619473		6590456.02872043
TIVTNEYMKDDFFIK	0.0	0.0	0.0		0.0	0.0	0.0		0.0	0.0	0.0		0.0	0.0	0.0		0.0	0.0	0.0		0.0	0.0	0.0			0.0	0.0	0.0		0.0	0.0	0.0		0.0	0.0	228936512.0	6597011.884997783		0.0	0.0	0.0			0.0	0.0	0.0		0.0	0.0	0.0		0.0	0.0	276911840.0		0.0	0.0	0.0		0.0	0.0	0.0			0.0	0.0	290559488.0	8729778.757319676		3834340.0	0.0	0.0		0.0	0.0	0.0			0.0	0.0	0.0		3814640.0	3814642.4166666665	256068864.0			8379400.926128237
TIVVYGTR	0.0	0.0	0.0	0.0	0.0	0.0	0.0	0.0	0.0	0.0	0.0	0.0	0.0	0.0	0.0	0.0	0.0	0.0	0.0	0.0	0.0	0.0	0.0		0.0	0.0	0.0	0.0	0.0	0.0	0.0	0.0	0.0	3801780.0	3801783.59375	0.0		0.0	0.0	0.0	0.0		29791000.0	0.0	0.0	0.0	0.0	0.0	0.0	0.0	0.0	4095570.0	4095573.203125	0.0	32546000.0	0.0	0.0	0.0	0.0	0.0	0.0	0.0		38018000.0	3683900.0	3683901.734375	109185704.0	4740221.5378535325	29227000.0	5229800.0	5229797.3125	0.0	42012000.0	0.0	0.0	0.0		39885000.0	0.0	0.0	0.0	39714000.0	0.0	0.0	0.0	0.0
TIVYLDGSSQSCR	9964080.0	0.0	356128512.0	76078000.0	9576120.0	0.0	350516416.0	72998000.0	1609830.0	0.0	0.0	77347000.0	1343260.0	0.0	342979040.0	75460000.0	10378300.0	0.0	342853152.0	79059000.0	0.0	0.0	0.0		88363000.0	0.0	0.0	0.0	83912000.0	7782230.0	0.0	344060576.0	61122000.0	7077510.0	7077335.004170739	330094688.0	5526848.884257316	57421000.0	11274800.0	0.0	377900480.0	8696886.272441924	88760000.0	411108.0	0.0	360901888.0	77663000.0	8675710.0	0.0	320165216.0	60834000.0	6690620.0	6690451.578168186	317617568.0	50721000.0	9817250.0	0.0	382671360.0	79360000.0	10400000.0	10399764.558046442	0.0		84952000.0	6768170.0	6768171.578125	333458944.0	5601079.500630918	51895000.0	7268310.0	7268149.531729889	319054432.0	52429000.0	9867860.0	0.0	362179616.0	9619439.691808838	78755000.0	9307170.0	0.0	0.0	68205000.0	2706420.0	0.0	0.0	54614000.0	7911678.126953122	5438107.9708470125	10164008.368513465	7631136.184429915		8726379.206655355		5875609.610237531	8768174.618041547	6974796.137555078	8404717.225643065	4989950.694864391
TIVYWGIGR	2476370.0	0.0	46838144.0	18049000.0	1821920.0	1817847.5625	57555996.0	13552000.0	1874540.0	1874540.796875	40355580.0	12199000.0	1895720.0	1888350.713290425	0.0	13925000.0	1709440.0	1709440.375	54107504.0	11285000.0	1830050.0	0.0	67104044.0	1474367.3090374332	10926000.0	2521200.0	2512527.396669212	53046920.0	19256000.0	2042400.0	0.0	55215400.0	15040000.0	1643530.0	1638644.5657911082	52111320.0	1122116.2048112971	0.0	1965080.0	0.0	62866296.0	1320808.16820077	11183000.0	1735610.0	1728846.1875052964	43139148.0	12585000.0	3423470.0	3423474.53125	60658608.0	13771000.0	1762460.0	1757116.0610804523	68424896.0	0.0	2011010.0	2011006.40625	57538116.0	15073000.0	2175520.0	2175517.4375	57982552.0	1401641.716569774	17646000.0	3784830.0	0.0	62341520.0	1175921.2193172437	12861000.0	1650560.0	1644656.2981686883	58242852.0	11905000.0	1964020.0	0.0	59308672.0	1414910.727700263	14104000.0	2103410.0	2103413.546875	0.0	0.0	1793730.0	1793725.40625	0.0	11433000.0		1541976.545922638	1378583.988471883	1470867.841695601	1792454.3383144315	1361640.6758869253	1709990.6391102828	1760690.2571539034	1764979.7112203643	1869195.3994931583	1136003.9983345233	1396689.286603827		1330854.2032325126
TIWGPLELVEK	0.0	0.0	0.0	0.0	0.0	0.0	0.0	0.0	0.0	0.0	0.0	0.0	0.0	0.0	0.0	0.0	0.0	0.0	0.0	0.0	0.0	0.0	0.0		0.0	0.0	0.0	0.0	0.0	0.0	0.0	0.0	0.0	728337.0	728337.265625	26005044.0	390936.1229827501	5192700.0	0.0	0.0	0.0		0.0	0.0	0.0	0.0	0.0	0.0	0.0	0.0	0.0	779331.0	775904.1209622457	30072076.0	6096000.0	0.0	0.0	0.0	0.0	0.0	0.0	0.0		0.0	0.0	0.0	31746198.0	293168.60971816693	8397800.0	0.0	0.0	0.0	0.0	0.0	0.0	0.0		0.0	0.0	0.0	0.0	0.0	0.0	0.0	0.0	0.0		354646.41078878887
TIWSTMLR	1338680.0	1335282.7858126657		0.0	1626440.0	1621698.12909889		0.0	0.0	0.0		0.0	0.0	0.0		0.0	1608100.0	1603999.611466532		0.0	1145500.0	1142617.6930761891			0.0	0.0	0.0		0.0	0.0	0.0		0.0	0.0	0.0			0.0	1007630.0	1007628.765625			0.0	0.0	0.0		0.0	0.0	0.0		0.0	0.0	0.0		0.0	0.0	0.0		0.0	1242500.0	1238982.694041864			0.0	0.0	0.0			0.0	0.0	0.0		0.0	873553.0	871555.0972777081			0.0	0.0	0.0		0.0	0.0	0.0		0.0						1337445.0592150565
TIYAGNALCTVK	10931800.0	10931793.78125	288518720.0	75808000.0	11505900.0	11505911.6875	296861248.0	90814000.0	12399200.0	12400457.589056024	267734032.0	103110000.0	12928800.0	12928805.5	271344512.0	102020000.0	10214600.0	10214619.875	356524608.0	78274000.0	12564300.0	12564348.9375	287813600.0	10250759.724998428	97951000.0	12178200.0	12178188.8125	256366480.0	96976000.0	12017400.0	12017411.21875	283542016.0	95525000.0	10058200.0	10058212.5	237641824.0	7839703.710826455	77061000.0	11810400.0	11810364.625	284376224.0	10756298.229781874	90971000.0	15222600.0	15222562.75	275970528.0	119840000.0	11567500.0	11567502.765625	254105440.0	94037000.0	10190000.0	10189996.0625	231942752.0	79307000.0	12259000.0	12259042.75	336302816.0	95859000.0	12101300.0	12101256.3125	329618720.0	7734753.110172451	92171000.0	10366300.0	10366323.0	258879152.0	7260746.509472108	81400000.0	9115570.0	9116412.475993656	228430864.0	68860000.0	14465400.0	14465416.375	342148416.0	11219934.297933806	112820000.0	13183900.0	13183861.25	285231360.0	91745000.0	9357090.0	9357094.21875	285102400.0	75127000.0	7231771.6377772195	6083960.396942664	8300927.9464351395	9149997.836813802	7925295.627836137	8813698.047269171	7802686.569137486	7688120.200086178	9249575.768454108	7059065.612542143	9574231.228531027	8595549.604056044	9679985.109192476	6791867.958216051
TIYLSSPDSAVGVQWPR	1056520.0	1054735.3811983068	0.0		0.0	0.0	0.0		1284400.0	1284397.859375	0.0		0.0	0.0	0.0		0.0	0.0	0.0		0.0	0.0	0.0			1443450.0	1443454.703125	31390400.0		0.0	0.0	0.0		0.0	0.0	0.0			424262.0	425646.3893797133	0.0			0.0	0.0	0.0		0.0	0.0	0.0		0.0	0.0	0.0		0.0	0.0	0.0		0.0	0.0	0.0			850427.0	846021.4461324796	0.0	1316067.51029593		1239420.0	1233031.0503534165	0.0		0.0	0.0	0.0			0.0	0.0	0.0		0.0	0.0	0.0			1203012.4203410596					1143949.4509366956
TIYNLVDMER	3026500.0	2893657.0625	0.0		2849130.0	2695114.1875	0.0		1363650.0	1290645.139091847	0.0		3274530.0	3094240.031520059	263138624.0		2689630.0	2528018.9926627385	283052640.0		2497150.0	2349790.9607705143	0.0			2391680.0	2279164.625	241619008.0		3507110.0	3294349.625	288812768.0		0.0	0.0	0.0			2722370.0	2572635.092870996	0.0			1461040.0	1628971.9768775555	0.0		2298940.0	2148825.046875	0.0		734931.0	700557.528212989	303708192.0		2214770.0	2080266.0	250479664.0		1766420.0	1672029.2134135992	238419872.0	3129052.219389785		704849.0	668944.9672838203	0.0			0.0	0.0	0.0		2490980.0	2530165.7403259813	0.0			2870130.0	2719859.8982733744	230404208.0		0.0	0.0	0.0		2219042.569919226	2928706.6874536755				3487222.756160788	5589516.18853843	4055006.8574642944			4725005.129967646		2429649.1506207534
TKAEADISEYITK	2181380.0	2177834.3460827013	0.0	0.0	2475950.0	2475950.21875	0.0	0.0	1349110.0	1339217.9763796052	0.0	0.0	0.0	0.0	0.0	0.0	3952550.0	3947153.826463047	0.0	34846000.0	2709310.0	2691653.688843719	0.0		0.0	2261730.0	2247018.8420002377	0.0	0.0	547196.0	544071.185263279	0.0	0.0	3070710.0	3052596.9955860083	0.0		0.0	4181450.0	4172745.424181168	160019168.0	3341046.2909173355	36708000.0	3487560.0	3487555.875	145377136.0	33938000.0	0.0	0.0	0.0	0.0	3144790.0	3139572.707182912	135694272.0	0.0	4593340.0	4584679.894091382	204144896.0	44152000.0	4337390.0	4310393.82717937	170125712.0	5293854.43965848	0.0	4321570.0	4321573.5625	0.0		0.0	5200440.0	5190731.120349925	223442064.0	44356000.0	5819060.0	5809560.017587654	211435936.0	6753176.436171612	51161000.0	5450370.0	5450374.0625	233971408.0	31217000.0	3941970.0	3917323.413369511	222219152.0	0.0		4523002.970780127							3849878.641256653		3705018.07919501	3315480.7289118515	5529722.918665184	4173642.424824355
TKAEEPSDLIGPEAPK	853692.0	845453.559740181	0.0	0.0	0.0	0.0	0.0	0.0	478663.0	474355.7617276003	0.0	14592000.0	1000440.0	992053.9800028862	0.0	0.0	1225360.0	1222950.954674732	0.0	0.0	1577830.0	1573393.832594284	0.0		0.0	1125080.0	1121806.7140769758	0.0	0.0	783227.0	777036.1785547632	0.0	0.0	0.0	0.0	0.0		0.0	1706910.0	1706911.3125	0.0		0.0	902369.0	894867.2865047599	0.0	0.0	0.0	0.0	0.0	0.0	0.0	0.0	0.0	0.0	1523390.0	1592039.122245649	35281992.0	0.0	1825540.0	1825544.546875	0.0		0.0	0.0	0.0	0.0		0.0	0.0	0.0	0.0	0.0	999920.0	992066.208802994	0.0		0.0	1457940.0	1454943.939501349	0.0	0.0	0.0	0.0	0.0	0.0											2775811.696903059
TKAENIPAVVIEIK	0.0	0.0	0.0	0.0	1650070.0	1646537.3715000828	0.0	0.0	0.0	0.0	0.0	0.0	0.0	0.0	0.0	0.0	1421050.0	1411103.8356294455	28169044.0	14131000.0	0.0	0.0	0.0		0.0	0.0	0.0	0.0	0.0	0.0	0.0	0.0	0.0	0.0	0.0	0.0		0.0	0.0	0.0	0.0		0.0	0.0	0.0	0.0	0.0	0.0	0.0	0.0	0.0	0.0	0.0	0.0	0.0	0.0	0.0	0.0	0.0	0.0	0.0	0.0		0.0	0.0	0.0	0.0		0.0	0.0	0.0	0.0	0.0	0.0	0.0	0.0		0.0	0.0	0.0	0.0	0.0	0.0	0.0	0.0	0.0						1582996.563056259
TKAEQFYCGDTEGKK	1207850.0	1207137.711093695	0.0	9060600.0	1239350.0	1239348.2083333333	47819704.0	23231000.0	942948.0	942427.5303427748	20559810.0	8315000.0	761719.0	950654.7826984668	0.0	0.0	1075550.0	1074954.776157396	0.0	7788400.0	981901.0	981900.53125	14934134.0	1086684.025710868	7235300.0	995017.0	995017.1979166666	14446551.0	7613200.0	926006.0	925309.7269346828	0.0	6288400.0	1273210.0	1270820.782048526	15142988.0	512988.8576424939	8516000.0	1041060.0	1041057.375	16605775.0	1094847.5362141654	9134300.0	961386.0	959831.075554245	16488404.0	6975400.0	811137.0	809713.9378701741	10510674.0	0.0	0.0	0.0	0.0	0.0	1022890.0	1022893.0416666666	20428282.0	5073800.0	1111110.0	1111108.21875	12792196.0	1219190.813028114	5666800.0	1006940.0	1006499.7496446454	0.0		0.0	798247.0	798247.46875	0.0	0.0	1063360.0	1061596.5950073733	14705845.0	826669.1579004476	0.0	1276580.0	1274477.003330296	15060296.0	9804100.0	444374.0	443567.33234510047	0.0	0.0				1361917.4759746734	983217.5866612043		1010640.3557834916	1019004.4856644536	758041.8679697408	717431.4777689028	1136086.9987995725		972825.2314079844	509977.638892907
TKAPDDLVAPVVK	2907290.0	2907285.96875	63819476.0	23209000.0	3376070.0	3376066.8125	73572216.0	22869000.0	2950800.0	2950801.15625	70503712.0	20621000.0	0.0	0.0	0.0	18784000.0	4011850.0	3993322.66258525	64677324.0	33267000.0	2992340.0	2992343.1875	0.0		0.0	0.0	0.0	0.0	21774000.0	2559910.0	2547856.492506956	68696448.0	20526000.0	1836390.0	1836386.5	60259244.0	1671484.347550632	15249000.0	3227950.0	3227954.5	0.0		0.0	3042830.0	3042834.3125	0.0	0.0	2361650.0	2361648.5	63183180.0	18618000.0	2517750.0	2517754.375	0.0	0.0	2378880.0	2378882.3125	67974368.0	17245000.0	2569600.0	2569601.25	73901976.0		21202000.0	2146400.0	2146396.25	0.0		16973000.0	2592070.0	2592073.5	70969256.0	17129000.0	3263410.0	3263408.5625	0.0		0.0	2805230.0	2805228.25	0.0	0.0	0.0	0.0	0.0	0.0			2497120.3419019924	2043422.1241317664
TKDCNVISSK	3503260.0	0.0			0.0	0.0			2431590.0	0.0			166435000.0	0.0			4557570.0	0.0			4546920.0	0.0		147806579.5387869		0.0	0.0			168894000.0	168894004.0			175967000.0	175966818.0		168529531.76676312		184633000.0	0.0		192687457.9323792		159799000.0	0.0			158721000.0	158721320.0			155294000.0	155294332.0			6716160.0	0.0			6927620.0	0.0		135618979.47019795		162135000.0	162135416.0				165852000.0	165852244.0			8660050.0	8660045.875				8238390.0	0.0			153135000.0	153134693.0						151105567.63100007				160455627.12004483	135509753.32691684	143947193.06841782
TKDDIIEFAHR	5198480.0	5198478.0	185885488.0	59121000.0	4816970.0	4816966.666666667	281744192.0	90797000.0	4511400.0	4511402.041666667	286977440.0	84399000.0	3963640.0	3963640.25	273514432.0	76621000.0	4557240.0	4557243.833333333	192795488.0	83618000.0	5825890.0	5825893.416666667	83200584.0	10862147.70726677	25202000.0	4518470.0	4518467.416666667	285619296.0	79347000.0	22654000.0	22654049.5	100094368.0	22432000.0	3667220.0	3667224.0416666665	97607384.0	8613493.602563323	25165000.0	4258060.0	4258062.416666667	98469312.0	8081474.841282871	34011000.0	3716140.0	3716135.9166666665	0.0	0.0	14854600.0	14854642.0	101601944.0	24584000.0	3440390.0	3343422.2916666665	0.0	0.0	4105980.0	4105979.9166666665	91869240.0	26677000.0	3983700.0	3983698.5833333335	0.0		31028000.0	16162400.0	16162446.375	99390976.0	6586176.644952996	25531000.0	3269930.0	3269931.25	0.0	26944000.0	4266490.0	4266489.833333333	104448416.0	9993211.626783531	79826000.0	4265870.0	4265868.583333333	98810080.0	24862000.0	18996600.0	18996586.5	0.0	0.0	8066558.059686115		11273332.217699835	10440213.594950764	8127256.462208384	11381706.261959886	8526476.625120088	7811873.513491761		8384692.813838521	7290732.385972054		7228439.739200009
TKDDIIICEIGDVFK	1052440.0	1052444.4583333333	71557696.0	11915000.0	1063340.0	1062614.1772757317	80833528.0	11579000.0	1225620.0	1225616.46875	0.0	0.0	1444410.0	1440630.1139932403	0.0	0.0	1134390.0	1131750.2164825196	98598480.0	11746000.0	1150680.0	1148130.2014628584	0.0		11641000.0	1492790.0	1491449.0605401436	0.0	0.0	1629120.0	1624769.0851662124	0.0	0.0	2665910.0	2658697.42942135	0.0	1946211.379118956	0.0	997842.0	995562.4996931972	0.0	2441053.440580814	12552000.0	1551330.0	1550423.6864547012	0.0	0.0	1307600.0	1304103.8970299442	0.0	0.0	3626310.0	3616504.774351883	0.0	0.0	1445830.0	1442703.707354856	0.0	14767000.0	1035860.0	1033290.5095770628	0.0		8786000.0	2145030.0	2145031.4375	0.0	1941170.1164316128	0.0	2106420.0	2100760.339158475	0.0	0.0	1027510.0	1026695.6600450302	0.0		13078000.0	1162040.0	1161322.0122317218	0.0	12939000.0	1145340.0	1145344.4375	0.0	0.0	1913845.114039324	1725215.7521455889	2206722.897444036	1906360.1957243376	2460911.028313346	1431106.475534788	1937816.1504919536	1757267.804066341	1967890.327031056	1716921.838013579	2700646.2130807834	1784626.4702203006	2028133.5608772093	1479861.7520904855
TKDEPQRETLK	61842.2	61576.20290545488	0.0	0.0	0.0	0.0	0.0	0.0	70570.9	0.0	0.0	0.0	0.0	0.0	0.0	0.0	59442.1	59219.92673225082	0.0	0.0	0.0	0.0	0.0		0.0	0.0	0.0	0.0	0.0	130079.0	129557.31808645705	0.0	0.0	792138.0	792138.04296875	0.0		6769600.0	0.0	0.0	0.0		0.0	0.0	0.0	0.0	0.0	0.0	0.0	0.0	0.0	1807970.0	1807974.28125	0.0	0.0	59065.2	58837.84596303377	0.0	0.0	0.0	0.0	0.0		0.0	1231800.0	1231795.984375	50952904.0	1140518.0149137708	10480000.0	2081800.0	2081796.28125	69936680.0	34080000.0	0.0	0.0	0.0		0.0	0.0	0.0	0.0	0.0	548356.0	546423.7129178699	0.0	0.0												1603362.6266668232
TKDEYLINSQTTEHIVK	4630780.0	4630782.291666667	268130368.0	71295000.0	4251370.0	4251367.083333333	229912880.0	73785000.0	3293770.0	3293768.6041666665	242446640.0	35371000.0	3247940.0	3247936.833333333	199231520.0	40850000.0	4097600.0	4097603.9270833335	48577428.0	51567000.0	4133130.0	4133129.7083333335	209762000.0	14324888.250422489	67338000.0	4190390.0	4190390.7083333335	242025136.0	62002000.0	2876980.0	2876978.375	0.0	42949000.0	3608370.0	3608368.1041666665	202619232.0	6856836.120482027	56842000.0	3833340.0	3826172.326938927	219101232.0	12026938.904901406	64273000.0	3716020.0	3716017.75	259001248.0	67272000.0	3270280.0	3270280.3541666665	46624112.0	56174000.0	3335370.0	3335373.25	172734544.0	55337000.0	3797680.0	3797675.625	204682960.0	56847000.0	3074910.0	3074910.2916666665	207404688.0	9831190.592546724	43663000.0	3383220.0	3383219.875	170026480.0	7434054.17336551	40093000.0	2845800.0	2845803.625	64099132.0	48334000.0	4341890.0	4341892.208333333	218154160.0	12321251.151505958	68186000.0	3313380.0	3305789.9209332485	206684992.0	55029000.0	2628630.0	2628630.583333333	228079760.0	28791000.0	9186924.446572732	6519882.602588897	8960820.430585109	9914364.385431817	8598442.560402252	10094398.912554327	9673800.836455751		11130897.712397696	7211565.856033929	11757450.105218742	6526020.334483675	8505398.707013523	4645917.008924183
TKDGLEVAVLPHNIR	0.0	0.0	0.0	0.0	0.0	0.0	0.0	0.0	0.0	0.0	0.0	0.0	0.0	0.0	0.0	0.0	0.0	0.0	0.0	0.0	0.0	0.0	0.0		0.0	0.0	0.0	0.0	21125000.0	0.0	0.0	0.0	0.0	1090190.0	1079400.887866855	0.0		0.0	0.0	0.0	0.0		0.0	0.0	0.0	0.0	0.0	0.0	0.0	0.0	0.0	1426330.0	1426326.6875	32613436.0	17512000.0	0.0	0.0	0.0	0.0	0.0	0.0	0.0		0.0	1665870.0	1662480.5082858738	0.0	3000768.2732056617	0.0	1036670.0	1033814.961281172	0.0	0.0	0.0	0.0	0.0		0.0	0.0	0.0	0.0	0.0	0.0	0.0	0.0	0.0		3081596.723798061
TKDGQILPVPNVVVR	6051730.0	6051734.041666667	368241632.0	103850000.0	5014920.0	5014915.75	365697152.0	71656000.0	4960410.0	4960408.708333333	304034816.0	85460000.0	4393890.0	4393888.104166667	318362880.0	78357000.0	5227070.0	5227074.208333333	345958848.0	85142000.0	3868320.0	3868316.7083333335	90939496.0	6548452.209227666	63805000.0	4592010.0	4577305.4902543165	306526304.0	79959000.0	4274870.0	4274872.645833333	324501120.0	71030000.0	4932290.0	4932288.791666667	344898048.0	6532732.377173844	83106000.0	4197980.0	4197983.291666667	321928672.0	6512167.743041306	75843000.0	5034840.0	5021424.791976986	106368752.0	90540000.0	4386520.0	4376034.175934957	345693184.0	84791000.0	3670940.0	3670939.1666666665	331802496.0	61320000.0	4456370.0	4456370.5625	333347904.0	83727000.0	4446290.0	4446285.104166667	0.0		77205000.0	4095150.0	4095150.5833333335	295598272.0	6115561.517904777	74115000.0	4032030.0	4022530.7128187288	343456832.0	79053000.0	4383480.0	4383481.520833333	339335200.0	7037578.155216653	79010000.0	5365740.0	5365744.5625	97088528.0	88095000.0	3472240.0	3463729.019875532	330610368.0	63619000.0	7554400.331084337	5601495.556707632	10702527.96886919	8154607.594618341	8120379.552244633	6835234.728629371	8207275.468802407	7139182.983737712	9865389.946940033	6499608.155795148	7653171.688033681	5680614.163907517	8916669.882330058	6691952.088197481
TKDGVVEITGK	31304300.0	31304326.0	675400320.0	255400000.0	30737500.0	30737541.25	645900030.0	250780000.0	29179900.0	29179870.25	726525310.0	237480000.0	25702500.0	25702468.75	700214720.0	190690000.0	29729200.0	29729193.25	632197890.0	243620000.0	30505900.0	30505929.75	708833980.0	21813345.74873274	246340000.0	27613700.0	27613739.0	700888130.0	224610000.0	23749600.0	23749591.0	684148540.0	196070000.0	20473400.0	20473400.375	681985540.0	15050473.940904388	164430000.0	31752300.0	31752319.0	737603200.0	23783317.62902827	259720000.0	27859500.0	27859475.5	698467780.0	226290000.0	24319200.0	24319241.25	689697660.0	196680000.0	21243300.0	21243302.0	653462020.0	172800000.0	28204700.0	28204656.0	718888380.0	229290000.0	26838300.0	26838267.75	715876990.0	22021235.222395543	220550000.0	19332500.0	19332485.75	645212740.0	15855310.639741348	155490000.0	20442700.0	20442668.5	671219970.0	166400000.0	28132300.0	28132314.25	718496830.0	25246017.009990968	230510000.0	25242900.0	25242854.25	672893310.0	203970000.0	21514000.0	21513992.75	681766530.0	174500000.0	18700960.729453	14754214.837668352	23128476.06788684	22465053.746118877	23692876.6525822	19995862.961827777	21682253.775102504	18520014.00478476	20109258.180329528	18070783.20611069	23012557.332577948	15369701.258971555	20217006.110834107	16744193.590573376
TKDGVVEITGKHEER	2237640.0	2233202.260007905	35932400.0	18024000.0	1693170.0	1691880.1666666667	28899824.0	13927000.0	2066310.0	2066306.6145833333	80996880.0	42697000.0	1413440.0	1413443.2708333333	18884644.0	9198700.0	2119160.0	2112829.7215071525	57688480.0	21750000.0	1950410.0	1946129.4656325155	32045214.0	2392281.350341062	15608000.0	1571050.0	1571050.703125	30212056.0	12106000.0	1535620.0	1524283.2751845575	0.0	0.0	1333050.0	1330191.5905246867	0.0		0.0	2339380.0	2339376.3125	84250160.0	2642397.393755143	38687000.0	1893000.0	1889369.3310179715	61883128.0	33739000.0	1807030.0	1807034.7135416667	49645200.0	21839000.0	231744.0	229790.8249770653	0.0	0.0	1552560.0	1549288.72501201	41902052.0	11207000.0	2073670.0	2073670.0520833333	80826920.0	2265875.167843953	49307000.0	1743140.0	1738365.451318228	0.0		0.0	0.0	0.0	0.0	0.0	1738620.0	1738615.0703125	71297400.0	2040448.2454604905	34480000.0	1739760.0	1739761.7083333333	42869892.0	20220000.0	1530020.0	1530023.171875	22443372.0	12481000.0	1993102.05673105		2394981.142799099	2288818.6171194394	2374410.0613391018	2031147.6447266408	2149579.1488504945		2591572.388928927	2232749.2271173727	2136832.856970304		1907822.429788587	1174101.00122293
TKDHTLVQTIAR	1131570.0	1131570.28125	0.0	0.0	1041370.0	1041373.9375	0.0	0.0	911321.0	911320.7291666666	0.0	0.0	1044770.0	1044769.09375	0.0	0.0	942089.0	938453.4178220936	0.0	0.0	1062550.0	1062545.578125	0.0	1338173.7271355407	0.0	776213.0	776213.125	0.0	0.0	1175160.0	1175159.25	0.0	0.0	836071.0	832441.0924117513	0.0	1239983.8266572815	0.0	975585.0	975585.15625	0.0	1354080.554020619	0.0	1065230.0	1065228.9791666667	16136567.0	0.0	714325.0	710921.8160475318	0.0	0.0	893108.0	893107.5234375	0.0	0.0	1100000.0	1100002.453125	0.0	0.0	934517.0	934517.375	0.0		0.0	722222.0	719393.6824552733	0.0	1265530.74266768	0.0	778416.0	778415.65625	0.0	0.0	1411390.0	1411390.1875	0.0		0.0	1005670.0	1005665.53125	0.0	0.0	968681.0	965096.840107303	0.0	0.0	1376916.8778576364				1368200.5393623393			1189286.450273244	1376163.3608962127	1115735.0388959874		1032191.8310486296	1241227.5108450744	1118322.8453304204
TKDIEDVFYK	35740300.0	0.0	1337067260.0	370430000.0	29682700.0	0.0	1184567810.0	315030000.0	27235000.0	27234986.5	943263940.0	292220000.0	29235800.0	29235808.0	1177509890.0	290230000.0	30974600.0	0.0	1386395520.0	372960000.0	29477000.0	0.0	1256744320.0	32954072.735779017	305560000.0	27433300.0	0.0	1167502850.0	305090000.0	27370700.0	27370723.75	1211442690.0	279970000.0	27287800.0	27287842.0	1180446080.0	25159668.28416939	318560000.0	5449620.0	0.0	1209058820.0	29069275.82325827	297410000.0	30056700.0	0.0	1221040380.0	325510000.0	26337600.0	26337622.25	1217979140.0	278140000.0	28037600.0	28037600.0	1239933440.0	325050000.0	0.0	0.0	1232639230.0	323660000.0	25270500.0	0.0	898826560.0	31526288.83210032	282970000.0	26221500.0	26221541.25	1322988930.0	27883834.391504947	281240000.0	28052700.0	28052711.5	1252746500.0	281910000.0	29469300.0	0.0	1229960700.0	33688275.54703564	313200000.0	26878200.0	0.0	1172286980.0	272060000.0	26862300.0	26862260.0	1240793860.0	283000000.0	34479032.80634503	28331347.69352198	38383794.82156021	31628834.28476637	31965996.66577018	35077072.59385768	35008913.52395502	31937268.14874491	31738582.68934299	32184287.904527083	34514721.234864675	31679169.948993817	31589232.67903241	25517110.60382715
TKDIVNGLR	8625270.0	8625268.5625	207554368.0	67849000.0	8502320.0	8502323.0	0.0	0.0	8217830.0	8217830.875	0.0	65090000.0	7997740.0	7997737.125	0.0	63446000.0	8647260.0	8647256.9375	211056288.0	69822000.0	0.0	8063557.25	211121888.0		0.0	7335890.0	7335893.0625	0.0	0.0	7342400.0	7342399.4375	0.0	0.0	1073070.0	1070308.1307273956	0.0		58564000.0	10744700.0	10744668.375	0.0		0.0	7420950.0	7420948.6875	0.0	0.0	0.0	0.0	0.0	55564000.0	1002210.0	999103.5856988798	0.0	0.0	8108910.0	8108909.5	0.0	0.0	7683470.0	7683465.375	0.0		0.0	2213920.0	2213920.921875	0.0		0.0	898513.0	895750.7488660396	0.0	68629000.0	0.0	0.0	0.0		0.0	7781530.0	7781532.1875	0.0	0.0	0.0	0.0	0.0	60620000.0			7556472.815361441			7811909.329716895
TKDLIIEQR	3576990.0	3576993.0625		25792000.0	3366110.0	3366108.34375		25162000.0	2243720.0	2243722.625		0.0	0.0	0.0		0.0	4014340.0	4014344.03125		31130000.0	2714860.0	2714863.75			20255000.0	1962440.0	1956418.14971804		0.0	0.0	0.0		0.0	973632.0	970619.271482563			0.0	2880800.0	2880797.125			16426000.0	2267560.0	2261233.301244627		0.0	1228880.0	1228878.453125		0.0	1237130.0	1233503.061591853		0.0	2050640.0	2050641.328125		15710000.0	1872450.0	1872446.0625			0.0	686796.0	684936.1959146801			0.0	1103440.0	1103436.34375		0.0	2078430.0	2078430.421875			15550000.0	1801000.0	1801001.25		14170000.0	1078150.0	1078150.609375		0.0						2905690.32760936
TKDLPVTEAVFSALVTGHAR	2799610.0	2783305.734231192	0.0	24108000.0	2867850.0	2849845.042038485	0.0	29851000.0	1831040.0	1826022.196930173	184410560.0	40246000.0	2442900.0	2428475.0779390954	26518974.0	28998000.0	1110800.0	1373690.3229166667	41271208.0	14490000.0	3070450.0	3053011.439130453	141329840.0	4671996.852362325	34914000.0	2826260.0	2808549.519016441	0.0	0.0	2149570.0	2138063.650374643	0.0	39815000.0	2226110.0	2213098.5609813943	170078192.0	1892516.3423855044	23628000.0	3157490.0	3150299.838891681	129041216.0	4858913.708280724	43353000.0	249643.0	248274.8938803812	0.0	21719000.0	1645980.0	1636862.0539207084	0.0	28557000.0	1764170.0	1758004.3745838024	0.0	19516000.0	2935780.0	2919223.4176577404	0.0	0.0	2413130.0	2398682.921343294	22230178.0	2229504.008866226	0.0	2219980.0	2214844.7959282934	30093668.0	3333478.154641445	20763000.0	1598810.0	1598814.5729166667	115349488.0	28617000.0	985810.0	980508.022359658	0.0		0.0	984792.0	978899.9722745264	0.0	35814000.0	1745170.0	1735211.942421656	160060624.0	18285000.0	2451062.8911589305				2048817.3075420016	1788100.4931657244		2333342.565772778				1447348.39782325		2189345.9609388933
TKDQFVQPVVK	7769230.0	7769231.375	431884352.0	104070000.0	8148930.0	8148925.3125	422428416.0	110970000.0	9773830.0	9773834.25	441361856.0	126120000.0	10162300.0	10162278.3125	437332928.0	83414000.0	13106300.0	13106254.875	615301950.0	163730000.0	14968000.0	14968001.75	654881540.0	22921138.71983352	200780000.0	14393200.0	14393152.5	670418300.0	177590000.0	14280900.0	14280861.5	635095940.0	185540000.0	21905600.0	21905645.5	892443520.0	29897244.054780163	271360000.0	21307700.0	21307702.75	915220610.0	36119012.68661887	287170000.0	21237700.0	21237674.0	879718140.0	273080000.0	20535100.0	20535141.25	567102910.0	264080000.0	26616000.0	26615994.75	734201410.0	362150000.0	21044600.0	21044554.75	1196061570.0	299600000.0	23687000.0	23687014.5	1252579070.0	36052850.85960197	332400000.0	26988100.0	26988116.75	1130491390.0	43053841.90513936	344580000.0	33291800.0	33291812.0	1411103620.0	137470000.0	27101900.0	27101882.25	1428882050.0	45283224.939597	361950000.0	26732100.0	26732058.25	1407099140.0	383380000.0	30453900.0	30453906.0	877371780.0	395240000.0	17186917.379837766	41441103.97887565	14516544.90890744	11891871.245744431	14452815.882039923	19638072.46544567	24956371.19814257	23262414.316167533	28834341.330469217	27353487.10678454	32256247.26404419	41300317.78597758	45169337.03904727	49743382.1032198
TKDSGSISLQETR	358460.0	356920.25501812395	0.0	0.0	513649.0	513649.3203125	8826467.0	0.0	0.0	0.0	0.0	0.0	0.0	0.0	0.0	0.0	550881.0	548961.8141562175	3644931.0	0.0	413407.0	411674.6328502618	0.0		0.0	0.0	0.0	0.0	5033900.0	0.0	0.0	0.0	4219500.0	0.0	0.0	0.0		0.0	364269.0	362989.8063718473	0.0		0.0	692989.0	689610.5657712971	0.0	5218000.0	0.0	0.0	0.0	0.0	0.0	0.0	0.0	0.0	609248.0	606546.6966449992	7786769.0	0.0	363715.0	362306.96897932736	0.0		3221300.0	0.0	0.0	0.0		0.0	0.0	0.0	0.0	0.0	608917.0	606284.2355626759	0.0		0.0	412253.0	410424.6368946796	0.0	0.0	0.0	0.0	0.0	0.0				571711.4511059925		565979.4088622495					440489.12544808135
TKDSLVLNNITR	1990120.0	1982439.2153712683	0.0	14097000.0	2010300.0	2010303.59375	44707776.0	13001000.0	0.0	0.0	0.0	13437000.0	0.0	0.0	0.0	11249000.0	1906200.0	1906203.953125	39233404.0	14943000.0	1925440.0	1925443.0	38453480.0	2479585.624562609	14526000.0	0.0	0.0	0.0	14548000.0	0.0	0.0	0.0	0.0	0.0	0.0	0.0		0.0	1628560.0	1622059.4526291448	38643632.0	2143828.488079854	9129300.0	0.0	0.0	0.0	0.0	0.0	0.0	0.0	11840000.0	0.0	0.0	0.0	11289000.0	1556810.0	1556807.53125	0.0	0.0	1743840.0	1735916.5289147145	0.0		13283000.0	0.0	0.0	0.0		6174100.0	0.0	0.0	0.0	10942000.0	0.0	0.0	0.0		10040000.0	1309060.0	1309063.96875	0.0	10045000.0	0.0	0.0	0.0	10647000.0				2562269.2143632285		2653645.01862238
TKEAERTAELAEADAR	1146200.0	1135786.950475891			0.0	0.0			1491080.0	1950497.0			2070780.0	2054109.5795829727			0.0	0.0			0.0	0.0				0.0	0.0			0.0	0.0			0.0	0.0				0.0	0.0				0.0	0.0			2173650.0	2168739.959474041			0.0	0.0			0.0	0.0			0.0	0.0				0.0	0.0				1533800.0	1519729.9370953632			0.0	0.0				0.0	0.0			0.0	0.0
TKEAGMQPQLQIR	3122640.0	3122644.625	85127024.0	23788000.0	3302590.0	3295154.301370824	154574528.0	46657000.0	2462670.0	2457192.203087908	80903144.0	16253000.0	2597430.0	2597428.59375	89538784.0	18683000.0	3068820.0	3062504.9140027952	141045088.0	20158000.0	2807520.0	2801477.943197969	79500248.0	2912295.797935474	20944000.0	2574210.0	2574207.625	87898128.0	18599000.0	2513250.0	2509108.62335355	0.0	0.0	2414660.0	2407734.521632879	78312392.0	2835451.296151585	17429000.0	2982160.0	2974908.7279171925	78742464.0	3521993.734025165	43769000.0	2729940.0	2723039.904425132	86487440.0	20043000.0	2666640.0	2666639.890625	73086264.0	20561000.0	2555930.0	2538856.613269912	79000840.0	18634000.0	2622000.0	2616344.362856057	77543536.0	16341000.0	2312360.0	2295984.631077309	82990672.0	3355739.92406794	16145000.0	2808690.0	2801221.7740211952	79545280.0	2901577.077638437	21587000.0	2516220.0	2511135.9579318115	85827976.0	17165000.0	2473940.0	2473936.03125	78637320.0	2406613.2891439637	18356000.0	2148250.0	2134717.2040505204	82337320.0	0.0	2107700.0	2101917.04548745	81142736.0	15499000.0	2642922.641866561	2672651.273511536	3641632.880867656	4014522.876682363	3349790.7201289497	3813323.4137190417	3139255.2431632094		2858093.329245755	2280622.0194757045	3338393.7388785887	2423347.106903457	2675808.164250719	2291727.547226093
TKEANEEIDGDERPETSHLTR	0.0	0.0	0.0		0.0	0.0	0.0		0.0	0.0	0.0		0.0	0.0	0.0		0.0	0.0	0.0		0.0	0.0	0.0			0.0	0.0	0.0		0.0	0.0	0.0		387994.0	386321.7281190756	0.0			0.0	0.0	0.0			0.0	0.0	0.0		0.0	0.0	0.0		0.0	0.0	0.0		0.0	0.0	0.0		0.0	0.0	0.0			298819.0	296763.229906854	0.0			423774.0	423201.2592849193	10583125.0		0.0	0.0	0.0			0.0	0.0	0.0		0.0	0.0	0.0
TKEAVLLLK	0.0	0.0	0.0	0.0	0.0	0.0	0.0	0.0	0.0	0.0	0.0	0.0	0.0	0.0	0.0	0.0	0.0	0.0	0.0	0.0	0.0	0.0	0.0		0.0	0.0	0.0	0.0	0.0	0.0	0.0	0.0	0.0	8034020.0	8034024.375	0.0		0.0	0.0	0.0	0.0		0.0	0.0	0.0	0.0	9149100.0	0.0	0.0	0.0	0.0	5325980.0	5325982.75	0.0	7471200.0	0.0	0.0	0.0	0.0	0.0	0.0	0.0		0.0	6014190.0	6014194.9375	0.0		0.0	6442120.0	6442117.1875	188961312.0	50919000.0	0.0	0.0	0.0		0.0	0.0	0.0	0.0	0.0	6019160.0	6019155.125	197390512.0	47711000.0												5834169.571740655		5056172.121752548
TKEAVLLLKK	0.0	0.0	0.0	0.0	0.0	0.0	0.0	0.0	0.0	0.0	0.0	10277000.0	0.0	0.0	0.0	10582000.0	0.0	0.0	0.0	0.0	0.0	0.0	0.0		0.0	0.0	0.0	0.0	0.0	0.0	0.0	0.0	0.0	1069270.0	1065884.601723682	24012142.0	906739.273806774	8602500.0	0.0	0.0	0.0		0.0	0.0	0.0	0.0	0.0	0.0	0.0	0.0	0.0	694894.0	694893.625	0.0	0.0	0.0	0.0	0.0	0.0	0.0	0.0	0.0		0.0	654761.0	651922.0817843338	0.0		0.0	926726.0	923545.4931938272	0.0	0.0	0.0	0.0	0.0		0.0	0.0	0.0	0.0	10225000.0	0.0	0.0	0.0	0.0
TKEEALELINGYIQK	5620850.0	5620848.53125	522230144.0	100250000.0	5849420.0	5849419.75	508813824.0	101190000.0	6083710.0	6083711.34375	323583392.0	65632000.0	6127070.0	6127067.25	251525920.0	111380000.0	7006040.0	7006035.125	584135490.0	119720000.0	5063790.0	5063791.09375	0.0		82838000.0	6136970.0	6136968.28125	0.0	96162000.0	6100720.0	6100721.78125	241229568.0	119500000.0	6247030.0	6247027.875	617813760.0	8703890.05924937	109180000.0	5026510.0	5012516.51009966	499908352.0	7235124.456208767	84958000.0	5750610.0	5750612.75	292666304.0	92915000.0	5876310.0	5876308.46875	591226940.0	107620000.0	6497180.0	6497177.125	633176830.0	122860000.0	4792450.0	4790752.895833333	282085632.0	93131000.0	4860190.0	4860192.875	293780608.0	9608197.866314124	48640000.0	9215270.0	9117177.854355209	615893890.0	8713596.65435024	107680000.0	8689190.0	8595624.622491619	632022780.0	96993000.0	6421090.0	6421092.34375	285698944.0	8190241.244497333	57985000.0	5239980.0	5239977.4375	307853664.0	54879000.0	6930330.0	6852947.301877876	659814210.0	105990000.0	9033538.316368349	10149354.277591184	10800895.68924845	7415534.749499402	8686706.14121244	9415886.735796748		8472030.660395902	8223416.998066371	9039883.69903507	6928822.57536262	9839112.52888049	7854531.120772909	8495940.391886331
TKEELALEK	848042.0	848042.2421875	0.0	0.0	0.0	0.0	0.0	0.0	736290.0	734000.1556903134	0.0	0.0	0.0	0.0	0.0	0.0	308161.0	307458.63384561345	0.0	0.0	0.0	0.0	0.0		0.0	832448.0	832448.0625	0.0	0.0	0.0	0.0	0.0	0.0	734300.0	732192.7982651414	0.0		0.0	0.0	0.0	0.0		0.0	1142950.0	1142950.53125	0.0	0.0	685240.0	682781.6582355067	0.0	11741000.0	861728.0	861727.796875	0.0	0.0	803789.0	803789.0	0.0	0.0	0.0	0.0	0.0		0.0	0.0	0.0	21485330.0		0.0	761996.0	761996.1015625	0.0	0.0	0.0	0.0	0.0		0.0	825443.0	825443.1875	0.0	0.0	488036.0	486548.1721918064	0.0	0.0										970043.1160151006
TKEEVNEWFTK	6464090.0	0.0	0.0	48718000.0	5344390.0	0.0	112135688.0	30381000.0	6285350.0	0.0	238485728.0	47621000.0	6809110.0	0.0	0.0	0.0	6554430.0	0.0	209283488.0	51005000.0	6182670.0	0.0	205185776.0	8331240.7728567235	49038000.0	5429670.0	0.0	0.0	44931000.0	5584580.0	0.0	206243856.0	78564000.0	1761610.0	0.0	224504672.0	8100707.365179128	51211000.0	6281860.0	0.0	341526528.0	7936825.660507878	82156000.0	5302120.0	0.0	314401856.0	72271000.0	894447.0	0.0	232182864.0	47281000.0	660812.0	0.0	0.0	36169000.0	2187200.0	0.0	190750208.0	38934000.0	5043720.0	0.0	314047392.0	6622793.51036091	66414000.0	5217430.0	0.0	0.0	6701950.907672536	43154000.0	5051610.0	0.0	0.0	37786000.0	5615870.0	0.0	185631216.0	7711351.361541904	43843000.0	1232060.0	5200367.590734137	207399712.0	41421000.0	5010930.0	0.0	205794576.0	40130000.0				7449598.541723172		8186369.591188841		6033455.828868372	5792432.09298736	6422945.68104619	7084168.618755398		6117835.751509049	6284961.505160694
TKEGYYYR	401491.0	400345.9402849793	0.0		607592.0	607592.390625	8903178.0		632973.0	632973.40625	0.0		772832.0	770688.6389938176	0.0		0.0	0.0	0.0		681990.0	679719.2714419654	0.0			0.0	0.0	0.0		298759.0	297988.0546766552	0.0		518713.0	517061.8120045828	0.0			704163.0	704162.796875	0.0			470533.0	468897.1875609624	0.0		0.0	0.0	0.0		0.0	0.0	0.0		508409.0	506988.1566344714	0.0		703543.0	700780.2271663474	0.0			0.0	0.0	0.0			0.0	0.0	0.0		796119.0	793398.0624581699	0.0			591363.0	589848.6857078987	0.0		0.0	0.0	0.0					393254.30080591264
TKENDAHLVEVNLNNIK	6160780.0	6193779.786830165	149611712.0	58362000.0	6507470.0	6537398.62050701	0.0	54967000.0	6725470.0	6762916.155953595	78335608.0	27787000.0	4756180.0	4782005.596458883	74845072.0	18646000.0	7107640.0	7141057.481547187	252264768.0	65317000.0	5519660.0	0.0	83854400.0	7717731.458485955	19138000.0	5288640.0	0.0	0.0	23583000.0	6821140.0	6853493.183161443	0.0	15517000.0	3458670.0	3458665.833333333	0.0		24732000.0	4595730.0	0.0	74284664.0	6465885.651489279	18048000.0	6623560.0	6657822.823527016	71534384.0	22924000.0	1326260.0	1331266.3850437345	0.0	20732000.0	3267130.0	3267129.2291666665	68901480.0	23057000.0	5037980.0	0.0	87622768.0	16798000.0	5618120.0	5644411.4863780895	78983688.0	6768370.371826282	20478000.0	3130510.0	3130505.208333333	0.0		0.0	2432570.0	2432574.2291666665	59053436.0	19245000.0	5894970.0	5923822.803439828	77110504.0	5432822.351938617	16364000.0	5358810.0	5384607.924016893	82659936.0	0.0	2970000.0	2963949.179776445	83186984.0	18819000.0	5516793.967714518	6693283.117512839	9263867.069605706		6941052.674900034	7565777.968060916			6682922.754181894		5985073.006809775	4664911.18482757	6387631.198389275	6045294.141049414
TKENILEEFSK	24248800.0	0.0	733438460.0	271440000.0	21877200.0	0.0	493449824.0	180210000.0	9861140.0	9861140.0	0.0	80470000.0	9742950.0	9742948.25	0.0	68932000.0	2147560.0	0.0	752190850.0	279760000.0	22540400.0	0.0	751380030.0	28429950.30935771	281890000.0	10304700.0	10304723.625	706952900.0	86581000.0	9796300.0	9796304.125	521974048.0	83144000.0	10443500.0	0.0	481305824.0	12954376.741521956	86211000.0	17045500.0	0.0	668236100.0	26899361.42876616	200040000.0	11388100.0	11388094.125	702707460.0	95574000.0	9601120.0	9601116.375	195010512.0	80143000.0	9262590.0	0.0	0.0	0.0	11013800.0	0.0	456929152.0	92515000.0	9951620.0	0.0	426282848.0	13017248.800495291	79721000.0	10652600.0	0.0	496162304.0	11580708.102325508	89498000.0	9975130.0	0.0	505577760.0	83436000.0	11380100.0	0.0	680253820.0	15695048.068280272	134220000.0	11375500.0	0.0	446869888.0	94124000.0	9427080.0	9427081.5	496320416.0	73375000.0			28089859.86603633	27472694.514938373		25282641.868062552	13805561.750624215		13834926.03103962	10647185.05703705	14174120.331902636	11789480.640644183	14933780.924009938	10987328.55851356
TKENVNATENCISAVGK	4470370.0	4470373.90625	86700696.0	36178000.0	4408510.0	4408513.46875	95486192.0	35311000.0	3602490.0	3602488.875	202456832.0	26723000.0	3576700.0	3576695.28125	0.0	24177000.0	4478750.0	4478746.5625	0.0	0.0	4460180.0	4460175.53125	101555680.0	4971260.902200718	34146000.0	3439510.0	3439507.125	89755512.0	23616000.0	4313950.0	4313954.96875	91130808.0	30596000.0	3745490.0	3745485.03125	79720400.0	4539813.0186004825	20681000.0	4947300.0	4947303.3125	104832824.0	5304155.669108922	33663000.0	3925590.0	3925593.15625	0.0	0.0	3443240.0	3443242.5	0.0	0.0	3468960.0	3468961.5	0.0	18896000.0	3528310.0	3528310.34375	100807680.0	28861000.0	3437700.0	3437696.71875	100914504.0	4188086.7391010304	31731000.0	3723100.0	3723103.5	79962640.0	4230181.718961522	24801000.0	3732190.0	3732193.46875	78848264.0	23573000.0	3594660.0	3594663.0	0.0		29557000.0	4086890.0	4084562.883910552	92287576.0	26650000.0	3395300.0	3395301.625	82575768.0	21084000.0			4386215.967550118	6118428.723911291	5208315.996554131		3711406.195353498	3236451.4693374205			4303854.318990989	4593133.11108156	4846594.466117357	4578202.627721603
TKENVVQSVTSVAEK	1504270.0	1491308.9521103168	31563646.0	12315000.0	1436260.0	1433561.2700220766	35967512.0	0.0	1434290.0	1431458.3797595876	0.0	9798300.0	1244510.0	1241689.49233226	36547768.0	12322000.0	1702120.0	1702115.0520833333	26660282.0	10926000.0	1716000.0	1715995.390625	0.0		0.0	1471540.0	1460858.1824884757	35220324.0	11199000.0	1246870.0	1244246.6945714925	34252532.0	9770400.0	1190290.0	1188156.5590492317	32601014.0	2082381.9491811728	11943000.0	1786110.0	1782013.780422736	0.0		0.0	1573670.0	1569462.0081511368	0.0	15285000.0	1281430.0	1278618.5814682448	33645940.0	7981500.0	1313400.0	1310465.9735589302	0.0	0.0	1486370.0	1482943.4677133046	31583238.0	11141000.0	1761240.0	1747435.0287520904	19260478.0	2037533.1387679635	0.0	1274050.0	1262288.3435212518	37325264.0	2199825.1691530626	9122200.0	1549330.0	1546249.085742313	35271048.0	11282000.0	1094700.0	1086219.150344351	24305878.0	2512619.482974709	0.0	1450490.0	1438122.579505277	0.0	10272000.0	1774000.0	1762081.793594821	29476562.0	13540000.0	1992397.696662656		2691616.7338519483	2419649.9916843167		3110021.7656553136	1992521.8114806183	1899568.0057860864	1815206.0634794969	1314662.7333355655	3039373.7258773968	2133899.784371905		1310457.2213982851
TKEQANAVSEAVVSSVNTVATK	0.0	0.0	0.0		0.0	0.0	0.0		0.0	0.0	0.0		0.0	0.0	0.0		0.0	0.0	0.0		0.0	0.0	0.0			0.0	0.0	0.0		0.0	0.0	0.0		1592090.0	1594518.2591637934	21572744.0	1197580.26077601		0.0	0.0	0.0			0.0	0.0	0.0		0.0	0.0	0.0		1765390.0	1765389.0208333333	0.0		0.0	0.0	0.0		0.0	0.0	0.0			1728590.0	1722280.973613941	0.0			1267950.0	1262230.4932632449	0.0		0.0	0.0	0.0			0.0	0.0	0.0		0.0	0.0	0.0
TKEQILEEFSK	25930900.0	25930947.0	855837250.0	310630000.0	23930100.0	23930059.0	242218240.0	96217000.0	17426300.0	17426258.75	802734020.0	202270000.0	18050600.0	18050590.75	790443260.0	225340000.0	22740600.0	22740615.5	840228860.0	250050000.0	20650600.0	20650557.5	782665340.0	23761372.305399187	243750000.0	18867700.0	18867692.25	813442300.0	228770000.0	16393800.0	16393788.75	811639230.0	195270000.0	15806600.0	15806633.75	619138560.0	21669114.803406127	134520000.0	19815900.0	19815947.0	746132860.0	23594189.312932365	228660000.0	17132900.0	17132876.0	779568580.0	200260000.0	14968200.0	14968188.5	837129150.0	190740000.0	13993500.0	13993513.875	794368260.0	171120000.0	16488100.0	16488071.25	746475970.0	190690000.0	17732700.0	17732711.875	781490370.0	17488594.065678645	208820000.0	14356500.0	14356513.75	846211330.0	17906450.42098147	179910000.0	14162800.0	14162797.375	808042370.0	168680000.0	18642000.0	18642018.0	779633020.0	22789447.93572624	227570000.0	16105600.0	16105569.125	809041280.0	187500000.0	13290200.0	13290235.75	836162690.0	157570000.0	18905100.51139141	16470891.61914937	30039363.62709707	30334349.439198744	17324824.887348406	35263016.67913013	17945185.90745379	20479766.178620484	19155077.56599848	19147804.972296137	20692426.94201077	19917901.28008029	13989975.129378697	19093499.34652368
TKEQLGYIVFSGPR	2767880.0	2761763.612650776	0.0	17208000.0	3090890.0	3065829.776066903	97446640.0	0.0	3880070.0	3869506.669588232	168193968.0	0.0	3984220.0	3984216.59375	105232768.0	30594000.0	2667400.0	2661664.11150718	0.0	0.0	3030820.0	3022185.370316783	98878848.0	5919653.028910213	20765000.0	3250470.0	3250469.0625	99567104.0	0.0	3283730.0	3275555.422222199	0.0	25666000.0	2881120.0	2859762.281568399	210466640.0	3251329.0364598315	0.0	3429950.0	3420854.81428646	101230680.0	6072961.117621821	0.0	3840300.0	3832618.5289868126	0.0	0.0	1053100.0	1043550.9807747748	0.0	0.0	2966540.0	2957557.983299446	92650704.0	22666000.0	3207900.0	3198659.7174120136	0.0	0.0	3783760.0	3750478.920228544	0.0		0.0	2954990.0	2932346.050489344	288411360.0	4488713.327817971	0.0	2581160.0	2560948.011320618	82390448.0	0.0	2772470.0	2765487.440106893	0.0		0.0	3798130.0	3767014.534671248	0.0	0.0	3521570.0	3495663.4211435854	84716080.0	0.0	4770462.540133269	5244470.429711555		5113185.432820871	5451409.019417134		5263510.246428374					3401960.547845564		4169699.040016035
TKEVIFSVEDGSVK	0.0	0.0	0.0		0.0	0.0	0.0		0.0	0.0	0.0		1579130.0	1997148.6040197047	0.0		0.0	0.0	16239273.0		0.0	0.0	0.0			0.0	0.0	0.0		2316410.0	2298014.9868552163	51306960.0		0.0	0.0	0.0			0.0	0.0	0.0			0.0	0.0	0.0		1074980.0	1066674.7627114174	0.0		0.0	0.0	0.0		0.0	0.0	0.0		0.0	0.0	0.0			0.0	0.0	46922660.0	3202837.5370944445		0.0	0.0	0.0		0.0	0.0	38138840.0	4747287.927039847		0.0	0.0	0.0		0.0	0.0	0.0
TKEVIQEWNLTNIK	0.0	0.0	0.0	0.0	0.0	0.0	0.0	0.0	0.0	0.0	0.0	19519000.0	3607910.0	3597255.896560972	97994144.0	20210000.0	0.0	0.0	0.0	0.0	0.0	0.0	0.0		0.0	0.0	0.0	0.0	22174000.0	3758830.0	3758834.875	95420400.0	31199000.0	3406310.0	3406308.0	79508056.0	4120684.048415704	25689000.0	0.0	0.0	0.0		0.0	0.0	0.0	0.0	21479000.0	3698990.0	3687654.983286149	0.0	53585000.0	2481960.0	2475798.6654201658	73117960.0	18099000.0	0.0	0.0	0.0	18267000.0	0.0	0.0	0.0		19325000.0	2634640.0	2634639.59375	87693120.0	3611520.4318432026	19575000.0	2647820.0	2640168.405829747	72872960.0	18071000.0	0.0	0.0	0.0		0.0	2777880.0	2777879.5	84495968.0	17282000.0	2061850.0	2056652.435048419	76145784.0	18376000.0	3851031.899290671	4296125.09350487						3672496.695568629				3845849.570787548	2876011.809666476	3445587.7941697943
TKEVIQEWNLTNIKR	1669270.0	1661075.1550638385	0.0	23796000.0	1610490.0	1606430.7039273928	0.0	0.0	0.0	0.0	0.0	22140000.0	0.0	0.0	0.0	0.0	1759880.0	1755801.243482873	0.0	23089000.0	1678700.0	1671005.8417228202	0.0		15943000.0	0.0	0.0	0.0	27212000.0	0.0	0.0	0.0	20070000.0	2212270.0	2206971.186436965	74829800.0	3272235.146054743	26419000.0	1297980.0	1295599.4940585569	0.0		0.0	0.0	0.0	0.0	0.0	0.0	0.0	0.0	0.0	0.0	0.0	0.0	24809000.0	2055430.0	2055425.4583333333	65349040.0	22736000.0	1835900.0	1832951.55187009	72633656.0	4057161.907580027	22695000.0	445291.0	443230.0055021834	0.0		25367000.0	1623870.0	1615430.9289742345	0.0	0.0	1212260.0	1206669.8113406014	0.0		0.0	0.0	0.0	0.0	13440000.0	0.0	0.0	0.0	0.0											3899853.4160373625
TKEVYELLDSPGK	24677200.0	24677182.125	974771140.0	312660000.0	23465400.0	23465412.875	926565820.0	295540000.0	20355900.0	20355943.5	958452990.0	261470000.0	19721700.0	19721740.0625	315686240.0	219990000.0	23545500.0	23545507.6875	957407550.0	291910000.0	21492100.0	21492059.5	874020610.0	27722077.44545712	262600000.0	19160900.0	19160919.875	887391040.0	231560000.0	20748500.0	20748467.59375	956980350.0	244190000.0	17062100.0	17062096.8125	299959168.0	22793016.67810406	208960000.0	24139100.0	24139079.875	908950080.0	33479238.4352456	289230000.0	19300400.0	19300387.5625	900050180.0	229050000.0	21057300.0	21057278.75	936821700.0	239120000.0	20256900.0	20256933.25	942414460.0	235350000.0	18769500.0	18769455.75	875527870.0	239000000.0	19386900.0	19386863.0625	981084030.0	30832377.168858867	231530000.0	18005700.0	18005658.25	946009090.0	24566180.87569162	242500000.0	17555000.0	17555021.875	306843072.0	217520000.0	21899400.0	21899413.625	908346180.0	24649786.77676494	271020000.0	20572600.0	20572636.125	0.0	242370000.0	18892100.0	18892082.75	329641664.0	92259000.0	26840209.084354665	22069404.972289886	32294786.88691506	31568735.925785623	22398744.7246341	25718260.813067943	23804721.15585169	25764305.28258353	24949424.02986284	26449381.50618902	26902415.809578765	25230041.30036892		23892207.54426702
TKEYTACELMNIYK	2692090.0	2689792.0978646087	45158816.0	0.0	3209300.0	3208487.88708834	44181280.0	20542000.0	2508650.0	2506441.604689496	0.0	0.0	0.0	0.0	0.0	0.0	2498580.0	2497933.499397172	46002528.0	18805000.0	2954860.0	2952639.39938675	66569284.0	3565475.2717699576	22585000.0	2683520.0	2682803.0101062115	0.0	18376000.0	0.0	0.0	0.0	0.0	0.0	0.0	0.0		0.0	2299530.0	2329068.848552457	47378052.0	2793339.148813465	14746000.0	2112930.0	2112313.860456645	0.0	18808000.0	0.0	0.0	0.0	0.0	0.0	0.0	0.0	0.0	3314840.0	3307125.6525174817	45709736.0	18909000.0	0.0	0.0	0.0		17842000.0	0.0	0.0	0.0		0.0	0.0	0.0	0.0	0.0	2675460.0	2673144.299072413	0.0		18073000.0	2362800.0	2360958.8145794766	42970636.0	16449000.0	0.0	0.0	0.0	0.0				3262734.716548915	2380327.3419758724	4272125.762317697					2336079.1577659696		2291896.4134133183
TKFENLCK	7644420.0	7644422.25	0.0	0.0	7196510.0	0.0	0.0	0.0	7377670.0	0.0	186190304.0	58687000.0	7419870.0	7419871.5	0.0	0.0	7484730.0	7484727.375	0.0	0.0	6567440.0	6567439.46875	0.0		52988000.0	7363390.0	7053290.75	0.0	0.0	7279450.0	7279446.25	176383696.0	65209000.0	7002780.0	7002784.0625	0.0		56361000.0	7618720.0	0.0	0.0		0.0	7459390.0	7459388.0625	176184688.0	58564000.0	7626040.0	7626040.875	192583376.0	60562000.0	6774990.0	0.0	0.0	0.0	6996180.0	6996180.71875	0.0	0.0	8028080.0	8035089.399123438	203183360.0	5042453.915873403	61694000.0	6035110.0	6035113.15625	0.0		0.0	246063.0	246239.25820556591	0.0	0.0	8297680.0	8297676.5	201330960.0	4828266.800470819	72140000.0	7477830.0	7484544.319358278	183004096.0	56637000.0	6496610.0	6496611.3125	0.0	0.0					5504932.320712296			5715806.553559221	4318019.863489503	4089592.017839915			4931908.811897509
TKFETEQALR	107846000.0	0.0	3150882300.0	1105600000.0	91800800.0	0.0	575088130.0	862340000.0	74717400.0	0.0	3202040060.0	758180000.0	70718200.0	0.0	3207205630.0	713310000.0	711021.0	0.0	2962605060.0	1019900000.0	90965200.0	0.0	3182058500.0	95701561.31172496	940060000.0	74236100.0	0.0	3257213440.0	745940000.0	69660800.0	69660810.0	3109539840.0	700410000.0	67371000.0	67371008.0	3071552510.0	75582296.86709653	658920000.0	206451.0	0.0	3346056700.0	104553586.95558624	1047400000.0	82611800.0	82611808.0	3157158140.0	820610000.0	65352500.0	0.0	3059167230.0	651870000.0	74842100.0	0.0	2913568510.0	715050000.0	84797000.0	0.0	3411437820.0	937360000.0	74065800.0	0.0	3379276030.0	87714578.9628954	782960000.0	73493900.0	73493864.0	2937067520.0	87969603.32695441	731080000.0	70703500.0	0.0	3093409280.0	748840000.0	0.0	0.0	3313421570.0	97228602.7516362	869360000.0	14485100.0	0.0	3194364670.0	817980000.0	72372100.0	0.0	2948415490.0	742650000.0	70674354.1327717	76297320.30145599	114386119.1063764	89088436.32559246	65819812.33804928	97562660.32453342	75672186.88869974	73427354.52748244	80658529.96491794	58567325.397834174	106756255.1025676	63950925.916355066	73913649.19649333	86001369.49118164
TKFETEQALRMSVEADINGLR	0.0	0.0			0.0	0.0			0.0	0.0			0.0	0.0			0.0	0.0			0.0	0.0				0.0	0.0			0.0	0.0			0.0	0.0				0.0	0.0				0.0	0.0			0.0	0.0			0.0	0.0			0.0	0.0			0.0	0.0				0.0	0.0				0.0	0.0			0.0	0.0				0.0	0.0			0.0	0.0
TKGDFILVGDLMR	2197450.0	0.0	63109464.0	15438000.0	2561170.0	0.0	74197872.0	17622000.0	2891240.0	2885035.2061297377	63588656.0	12207000.0	2232030.0	2232025.59375	69073360.0	11783000.0	2111980.0	0.0	45772776.0	18569000.0	406300.0	0.0	50059004.0	2463289.684040284	13705000.0	2577870.0	2577873.03125	78014792.0	18016000.0	2707960.0	2701192.905951942	82222072.0	14063000.0	3279990.0	0.0	0.0		0.0	2648570.0	2633170.663337833	29251648.0	2496312.0401502727	11083000.0	2521520.0	2521517.5546875	72295776.0	11497000.0	2456110.0	2450725.710351387	89975144.0	15366000.0	0.0	0.0	0.0	0.0	1851100.0	1847865.9985263976	60460500.0	12133000.0	2422400.0	2422404.71875	61323436.0	2828408.379236944	17181000.0	2721930.0	2715254.806174553	70022128.0	2927149.4665234685	14092000.0	2828300.0	2828295.890625	0.0	0.0	2377800.0	2371738.419405914	44206744.0	3391750.060161753	23407000.0	2309260.0	2309260.7109375	64253300.0	10865000.0	2187240.0	2182148.1701965183	0.0	0.0	11988408.32148357		2790739.100632296	3330465.914933811	2886860.5836100765	3480022.229002777	2962452.318407674	2841820.3138402617	9580230.99967324	9665782.980937071	10660260.827917792		2439759.200533066
TKGFSLESCR	805948.0	806551.6815256919	0.0		0.0	0.0	0.0		0.0	0.0	0.0		0.0	0.0	0.0		912648.0	913160.6182451302	0.0		0.0	0.0	0.0			0.0	0.0	0.0		0.0	0.0	0.0		0.0	0.0	0.0			786253.0	786767.326219513	0.0			0.0	0.0	0.0		0.0	0.0	0.0		0.0	0.0	0.0		433864.0	434158.3003519679	0.0		0.0	0.0	0.0			655129.0	655556.2037402653	0.0			0.0	0.0	0.0		0.0	0.0	0.0			0.0	0.0	0.0		0.0	0.0	0.0				447913.5716643872			695063.710802592
TKGVDEVTIVNILTNR	35612900.0	35612858.333333336	2911445500.0	620820000.0	33416900.0	33416863.666666668	3070573820.0	578080000.0	34376900.0	34376908.166666664	2456601340.0	418860000.0	34069500.0	34069495.0	3593889280.0	542840000.0	33646200.0	33646182.666666664	2732585220.0	589400000.0	33281800.0	33281814.33333333	3106519300.0	44310793.26996829	580520000.0	34209800.0	34209796.166666664	3509819900.0	548770000.0	32761000.0	32761041.83333333	3604906240.0	561620000.0	1523480.0	0.0	3616930560.0	51070934.98247092	509960000.0	33225900.0	33225909.666666668	2853540350.0	41653831.08091922	545120000.0	32199600.0	32199575.5	3154560000.0	530330000.0	31967700.0	0.0	3565753090.0	543000000.0	33697200.0	0.0	3900038140.0	550260000.0	33089600.0	33089571.166666668	2371403010.0	550380000.0	32087600.0	32087552.5	2352057340.0	45197520.87326904	393580000.0	35043000.0	0.0	3942722560.0	55297100.916467525	553670000.0	31439100.0	0.0	3639774460.0	530200000.0	35593000.0	35593007.666666664	2212620540.0	49565632.09847274	614550000.0	30185200.0	30185239.5	3246556670.0	494970000.0	32206600.0	0.0	3649603580.0	545980000.0	47967496.61085592	48320252.03339245	47955167.30540418	46688057.260751694	53393859.8386747	46383232.79114413	58784622.39429714	44195900.39879868	49648222.8852146	43910734.66233065	40998773.63651577	57733805.49434729	40054280.09900799	53734427.96232157
TKHEEILQNLQK	2230100.0	2226574.5197988683	0.0	0.0	2126400.0	2126397.65625	0.0	0.0	1875220.0	1871300.3693985585	42742320.0	14533000.0	1830890.0	1826718.8244752912	40320852.0	13723000.0	1923660.0	1923663.9375	0.0	0.0	2295130.0	2289580.0823657587	0.0		0.0	2278290.0	2273357.8944804063	37833224.0	33459000.0	2057730.0	2057732.34375	34464968.0	33249000.0	1501230.0	1499085.465101861	0.0		11136000.0	2475140.0	2475144.765625	40747608.0	2702950.6309421333	19010000.0	2211740.0	2207121.151740385	35316968.0	17348000.0	1763600.0	1760152.5388407735	34564324.0	13231000.0	1573470.0	1563825.7779240515	0.0	0.0	2065290.0	2065294.828125	39888592.0	15178000.0	2140150.0	2135254.556840485	38309304.0	2382031.672549994	16940000.0	1483780.0	1481006.7682244224	39084844.0	1600352.788445552	11052000.0	1782050.0	1782049.734375	0.0	12635000.0	1931370.0	1927264.886360952	36950784.0	1882421.2686286776	14585000.0	1886460.0	1886463.296875	37710688.0	14361000.0	2051210.0	2047388.674036896	38376860.0	13088000.0	2104707.896997732				2384074.3690402256		2296201.2237152266	2053586.8979642803	2037130.9419712208	2073671.1291136688	2334508.7886832515		2131066.2955607367	2108641.800706312
TKIDCDNLEQYFIQQGGGPDK	1911360.0	1913838.539781603	0.0	15964000.0	2167490.0	2167709.501821223	17313374.0	0.0	0.0	0.0	0.0	0.0	791291.0	791361.6474424291	0.0	0.0	2320100.0	2313231.5621192413	0.0	27458000.0	0.0	0.0	0.0		10247000.0	0.0	0.0	0.0	0.0	829758.0	827373.7334198324	0.0	0.0	0.0	0.0	6517031.0	2036859.702603876	0.0	1341690.0	1341820.3778537875	15861157.0	3486499.711448939	8630700.0	1438970.0	1436326.5603116888	7641961.0	0.0	1383550.0	1385884.1671817724	8239497.0	6928600.0	0.0	0.0	0.0	0.0	1590810.0	1590957.3443056657	0.0	0.0	0.0	0.0	13986305.0	2091933.7275769173	0.0	1717230.0	1713711.9231894885	0.0		0.0	0.0	0.0	0.0	0.0	1205720.0	1203519.001906392	0.0		0.0	0.0	0.0	0.0	0.0	0.0	0.0	0.0	0.0	1814147.503456669			2779173.495687858					2031406.7350554343	2474655.4569504387
TKIDCDNLEQYFIQQGGGPDKK	5915750.0	5915752.583333333	0.0	98871000.0	6092930.0	6092934.708333333	0.0	94000000.0	5470050.0	5470049.729166667	296420896.0	67519000.0	5452790.0	5452789.291666667	285818560.0	65090000.0	6334220.0	6334216.583333333	0.0	77069000.0	5501650.0	5501646.5625	0.0		62263000.0	5603680.0	5599233.689305325	302161280.0	63964000.0	4175950.0	4172312.071861647	284592096.0	52588000.0	5062570.0	5062565.041666667	281104544.0	6475810.190951645	77507000.0	5860900.0	5856840.256045941	407354592.0	8971421.227790738	68469000.0	5871660.0	5584197.626934035	0.0	60010000.0	4450960.0	4447741.363541999	308903488.0	59943000.0	5219130.0	5219128.208333333	324010208.0	63125000.0	5694140.0	5694143.75	280228896.0	0.0	4120680.0	4112391.527768749	242380672.0	6258917.505704531	45606000.0	5129060.0	5129056.0625	291695840.0	6956304.529247511	63412000.0	5130170.0	5130170.291666667	0.0	61918000.0	6410730.0	6410726.875	324611712.0	8409419.30240362	59228000.0	6147970.0	6147968.416666667	354755072.0	69180000.0	5517400.0	5517400.625	324368032.0	61057000.0	5756901.817816099	4903386.001255717		6376470.025876704	6414051.85940246		6794424.219638385	5279580.915521545		5864474.345000055	7150702.129214104		6923797.064918617	5332093.630084687
TKIDWNK	7498410.0	7498413.59375	215545824.0	59236000.0	7231030.0	7231034.0625	210493936.0	56062000.0	11797800.0	11797830.375	248093520.0	90745000.0	10681000.0	10680976.25	0.0	0.0	8490320.0	8490317.6875	194582944.0	61668000.0	9634690.0	9634686.9375	209275072.0	5843584.44093851	76037000.0	11038500.0	11038492.5	240686304.0	84481000.0	10667200.0	10667246.5	206554608.0	0.0	9690950.0	9690952.46875	0.0		0.0	9596330.0	9596334.375	238763248.0	7279465.582470506	77402000.0	10352500.0	10352468.0	223000080.0	79840000.0	10599000.0	10598983.5	251644944.0	80262000.0	8763570.0	8763569.25	209031024.0	65909000.0	10527500.0	10527471.8125	235931552.0	83908000.0	10958200.0	10958186.5625	233330016.0	5875200.268857654	86031000.0	8970970.0	8970972.5	210334032.0	7433657.012041721	68526000.0	8985590.0	8985592.3125	0.0	0.0	9097990.0	9097986.0	227035056.0	5853658.87401233	66181000.0	9278590.0	9278585.125	227887264.0	73040000.0	10280600.0	10280554.1875	220578912.0	78425000.0		5514331.590956674	5628858.81294504	4782781.258445849	8177954.382803145	6994532.938726288	7248103.642423836		6448718.007582444	7716290.911082657	6041079.964606949		5725255.788809325	7101527.02476176
TKLDDLALLEDLEK	2904660.0	2896977.930153612	70720968.0	38923000.0	2614950.0	2614953.09375	113069320.0	36674000.0	2220240.0	2220238.65625	140859264.0	38010000.0	2444220.0	2444221.765625	160585072.0	26834000.0	2991820.0	2969325.3442472266	164015488.0	38792000.0	2586150.0	2586151.4375	169108288.0	2758199.223365866	31055000.0	2574030.0	2198029.613268572	167339392.0	45574000.0	2355330.0	2334025.305996043	64412452.0	29490000.0	2670880.0	2670879.59375	97791552.0	2775079.0248980056	18007000.0	2646910.0	2641020.12108346	158007744.0	3396772.632597492	34026000.0	2108750.0	2091734.051455451	89894336.0	25706000.0	3032230.0	3032227.875	163242112.0	29591000.0	1968760.0	1963008.0699967032	155890368.0	27322000.0	2182650.0	2177399.419902151	0.0	26576000.0	2158120.0	2158124.421875	165362976.0	2230067.2254745364	36585000.0	2257410.0	2257413.65625	0.0		12941000.0	1887550.0	1887553.359375	65426940.0	13687000.0	3605750.0	3605749.0	167940016.0	4091458.1395953656	46063000.0	2489300.0	2489296.46875	61243496.0	31798000.0	2492700.0	2128985.3125	86004952.0	29614000.0	3268528.855832037	2639244.633818917	2987430.455880043	3221006.8063036203	3165844.701242945	3232700.9578642454	2753177.4192390963	2994547.2070074016	3721698.3271327903	3232313.1474815784		2481721.544383828	3657736.0412457273	2682244.141803996
TKLEAQAYTAYLSGMLR	1302030.0	1299348.5637837306	20695766.0	6859600.0	0.0	0.0	17045738.0	7701300.0	0.0	1014569.713228704	23414680.0	7043700.0	0.0	0.0	0.0	0.0	1619290.0	1616253.6601607928	0.0	0.0	1649670.0	1642712.8891175587	29773924.0	16421789.086760333	11908000.0	833450.0	829883.1592391199	22207088.0	7669800.0	0.0	0.0	0.0	6499400.0	0.0	0.0	0.0		7939500.0	1181580.0	1179484.2638131746	0.0		0.0	0.0	0.0	0.0	0.0	1108880.0	1106376.83221235	21494978.0	7524200.0	697199.0	693913.2037976969	0.0	0.0	0.0	0.0	0.0	0.0	0.0	0.0	0.0		0.0	1635970.0	1633162.3901857142	22474410.0	2149348.285002584	8098100.0	1181370.0	1176647.059894485	0.0	0.0	0.0	0.0	0.0		0.0	0.0	0.0	0.0	0.0	0.0	0.0	19378812.0	0.0		2023397.0308990008	12040159.190241612	1893714.5271938003	1953736.5805606744		1871541.9265510736			1795979.401060098				1695893.66444729
TKLEEALSPEVLELR	993256.0	0.0	25519354.0	0.0	1337790.0	1327129.9721728454	37176420.0	12902000.0	0.0	0.0	0.0	8405800.0	917824.0	915887.7609187064	0.0	16832000.0	2701400.0	0.0	0.0	0.0	989864.0	0.0	41661744.0	1351285.828534765	11350000.0	0.0	0.0	0.0	10848000.0	989245.0	985926.9710077083	31460120.0	13276000.0	1749100.0	1749099.0	0.0		6239800.0	925120.0	921975.1904183412	0.0		0.0	1026210.0	1023618.0769185392	35453824.0	21481000.0	0.0	0.0	0.0	0.0	2544990.0	2518219.689883685	0.0	12846000.0	943122.0	940419.3274864688	0.0	0.0	917652.0	910309.6661820556	0.0		0.0	1199370.0	1186307.3485389843	0.0	2532608.545232034	12418000.0	0.0	0.0	31513444.0	10333000.0	1567770.0	1567765.5625	0.0		0.0	0.0	0.0	0.0	0.0	822160.0	814058.4104755485	0.0	0.0			779511.7420721473	1668081.7712893349				2882651.31039626	1749726.6762374963
TKMTDEEIMEK	0.0	0.0			0.0	0.0			624805.0	621716.443564907			923088.0	919306.6010432086			0.0	0.0			0.0	0.0				1206920.0	1237304.7197882463			825371.0	823877.3603874068			1886000.0	0.0				889265.0	885021.2212072941				0.0	0.0			694965.0	691349.606708644			0.0	0.0			0.0	0.0			0.0	0.0				1628810.0	1619506.0649353112				1496970.0	1496973.3359375			327992.0	326571.5011852602				615840.0	612657.8289979044			1414610.0	1407201.176146458			398014.196830749
TKNETDEDGWTTVR	7158390.0	7158385.8125	0.0	53970000.0	6855350.0	6855346.53125	0.0	91131000.0	8529380.0	8529379.125	337761696.0	119910000.0	7437150.0	7437145.65625	189637376.0	106820000.0	8278620.0	8278619.71875	325733568.0	114000000.0	7009400.0	7009396.03125	199612368.0	9763835.305991497	54357000.0	7047540.0	7047544.96875	196167664.0	55844000.0	7134510.0	7116577.92926899	172166400.0	92483000.0	6644010.0	6644006.625	203379936.0	7570831.583527534	83485000.0	8041650.0	8041645.6875	193543536.0	10358053.78788594	64038000.0	6878220.0	6878219.375	208280944.0	88010000.0	6564540.0	6564538.375	184231072.0	94248000.0	5870770.0	5870765.625	199689280.0	47128000.0	6383380.0	6383380.6875	203471584.0	93170000.0	6271680.0	6271675.15625	345348032.0	8848010.258660883	90929000.0	6157720.0	6157719.65625	178030512.0	9071834.20891448	85652000.0	6411070.0	6411067.46875	206167280.0	86292000.0	8073830.0	0.0	325510912.0	7880514.569127397	64635000.0	7057170.0	7057166.84375	320803840.0	94073000.0	6691620.0	6691623.8125	182551632.0	80635000.0	8075952.857886187	8108031.505952722			8019201.571350129	8657869.443945589	7888763.696984393	8847465.241521036	8965564.256491045	9063880.080361431	8695708.974914616	8991962.272451272	9314740.633715246	6935454.833192444
TKPADMVIEAYGHGQR	0.0	0.0	0.0	0.0	944510.0	941452.1493601608	0.0	0.0	0.0	0.0	0.0	11398000.0	635854.0	630999.74449986	0.0	0.0	1114780.0	1105880.4519980098	0.0	0.0	982158.0	973326.6244212243	0.0		0.0	0.0	0.0	0.0	10064000.0	916516.0	916515.625	32267538.0	0.0	672497.0	666045.4204662162	0.0		0.0	1499410.0	1486118.833849486	0.0		0.0	621710.0	615829.466138864	0.0	0.0	1000440.0	990270.8070620034	0.0	10537000.0	0.0	0.0	0.0	0.0	1013040.0	1003537.9871181316	0.0	0.0	1185760.0	1174301.9952334673	44646772.0	1275880.41423057	0.0	0.0	0.0	0.0		0.0	658272.0	651680.8118776773	0.0	0.0	895818.0	888621.683973458	50641380.0	1820102.7657649275	0.0	1222460.0	1211277.078561813	0.0	12955000.0	0.0	0.0	0.0	0.0								1416681.0358370112
TKPFPWGDGNHTLFHNPHVNPLPTGYEDE	3780210.0	3564874.332644568	0.0		3787660.0	3787664.140625	41023656.0		4263870.0	4254020.533805749	0.0		1336210.0	3657329.953125	659255360.0		0.0	0.0	19600964.0		4169320.0	4169316.6875	0.0			3766360.0	3760328.10470988	0.0		0.0	0.0	0.0		3808400.0	3808395.828125	0.0			3913900.0	3913895.71875	0.0			3673730.0	3656354.3240283392	0.0		4719490.0	4719494.765625	0.0		4692480.0	4679760.968387647	115094008.0		2882860.0	2882863.265625	0.0		2860080.0	2860082.90625	537626620.0	4869051.162404746		4457980.0	4535426.714612307	0.0			4099340.0	4092981.708631204	0.0		3333080.0	3311770.2069882047	0.0	5578592.969034262		4353590.0	3090450.5	0.0		0.0	0.0	0.0		5179471.261995389	7284204.51077382				6221738.185659612			4648768.811994469
TKPHVNVGTIGHVDHGK	27147500.0	27147501.0	2690464000.0	613560000.0	28844900.0	28844949.666666668	2779804160.0	697780000.0	41191500.0	41191466.333333336	2851352580.0	1052100000.0	37642800.0	37642793.66666666	2714447100.0	990970000.0	35879300.0	35879295.166666664	5178319900.0	907900000.0	47895700.0	47895674.66666666	4239069440.0	79944516.84438436	1156400000.0	55714700.0	55714700.66666666	5681667100.0	1438900000.0	53511000.0	53510977.333333336	5526884900.0	1355600000.0	74163900.0	74163909.33333333	7378628600.0	110626619.80186544	1975900000.0	74503700.0	74503661.33333333	6183517700.0	107486927.82860376	1833400000.0	69467200.0	69467180.0	7804817400.0	1792499999.9999998	76333000.0	76332975.33333333	5477162500.0	1994400000.0	76020700.0	76020729.33333333	4347923500.0	1535699999.9999998	87919200.0	87919198.0	7712584700.0	2188000000.0	87595700.0	87595680.0	10567645200.0	122281935.1812981	2246700000.0	75878500.0	75878495.33333333	9192099800.0	97452040.55757868	2046500000.0	84342900.0	84342879.33333333	8065239000.0	2330900000.0	102891000.0	102891158.0	9107202000.0	130143333.79414392	2525900000.0	104514000.0	104514135.33333331	8970124300.0	2657400000.0	108239000.0	108238680.66666669	8132172800.0	2904500000.0	56209790.52453266	139893462.33135766	22801992.06000859	44829862.60112947	60180576.11413048	57322221.24228898	85058550.11546758	81451897.86237486	107892243.27133869	104944195.77619268	122566677.41706538	154971439.86531922	164053006.39826733	157533037.9013578
TKPIVKPQTSPEYGQGINPISR	3091750.0	3091747.1666666665	0.0	30594000.0	3627810.0	3627810.8541666665	172260096.0	79298000.0	3850840.0	3850842.875	120103784.0	73309000.0	4021330.0	4021325.6145833335	121740968.0	85686000.0	3695710.0	3689521.587131833	19165882.0	81065000.0	3716260.0	3716264.3333333335	174599088.0	59363196.81125391	81476000.0	4251960.0	4246417.629091029	191355632.0	84276000.0	3712360.0	3712361.3020833335	0.0	65400000.0	3195980.0	3195976.03125	170535840.0	7869185.154459476	42046000.0	3169590.0	3169589.2291666665	18322556.0	48040189.57408204	52317000.0	3614120.0	3614115.6041666665	182282320.0	50769000.0	3742670.0	3735744.86249728	108733328.0	78659000.0	3441570.0	3441566.9479166665	151166112.0	67919000.0	3583480.0	3577708.029182106	22168728.0	79309000.0	3626370.0	3626371.0520833335	244624512.0	36009341.83331772	74749000.0	3666580.0	3666576.0208333335	152533872.0	47266247.45055503	43626000.0	3399550.0	3399550.520833333	28459240.0	61161000.0	3213530.0	3213531.333333333	0.0		17077000.0	3597050.0	3613766.153677719	0.0	63876000.0	3489710.0	3489706.020833333	131924536.0	67587000.0	44898311.04195817	8125495.645758998		41644310.61850118	40419510.60670396	62288030.18249497	39166734.45500036		45499682.67182327	42638057.4894457	8435089.277750859	8413637.005011482		7314604.33828079
TKPIWTR	225114000.0	225113866.0	7151769600.0	0.0	196272000.0	196271684.0	7041306100.0	0.0	242789000.0	242788526.0	7651334100.0	0.0	219891000.0	219890960.0	7472885800.0	0.0	203446000.0	203446479.0	0.0	0.0	177216000.0	177215701.0	6680236500.0	129362352.5588952	1428900000.0	236494000.0	236493962.0	0.0	0.0	206823000.0	206823099.0	7336941600.0	0.0	206099000.0	206099118.0	7311887900.0		0.0	199688000.0	199688347.0	7294488100.0	147857724.40189487	0.0	213329000.0	213328938.0	7185988100.0	0.0	202341000.0	202341419.0	0.0	0.0	186159000.0	186158994.0	7108504600.0	0.0	213647000.0	213647168.0	6880375300.0	0.0	216430000.0	216430060.0	0.0	166901835.51986778	0.0	180416000.0	180415656.0	0.0	102521206.93480322	0.0	185387000.0	185387247.0	0.0	0.0	226122000.0	226122010.0	7269349400.0	149199868.98366532	277260000.0	202976000.0	202975740.0	0.0	0.0	185992000.0	185991959.0	7067119100.0	0.0	153126268.3460745	127778286.17753118	179645567.52267218		172521306.45750162				153768310.28689185				155595924.8470543
TKPIWTRNPDDITQEEYGEFYK	2326480.0	2320881.2489738367	0.0	35624000.0	2598650.0	2598653.25	0.0	0.0	2274600.0	2251882.8790525687	84674856.0	0.0	2452550.0	2456042.0557486364	110568688.0	0.0	4158680.0	4119278.670634471	111603496.0	41335000.0	1803140.0	1803138.2916666667	0.0		23493000.0	1905600.0	1911335.3489430267	0.0	18234000.0	2117100.0	2096302.103155028	0.0	23980000.0	1711460.0	0.0	0.0	3095283.2154840315	0.0	2047620.0	2042077.557002152	0.0		22616000.0	2310310.0	2297822.462919193	0.0	26972000.0	2184040.0	2186507.8589432626	0.0	24828000.0	1792830.0	1794678.1707618383	0.0	0.0	1756890.0	1753081.1364166106	0.0	0.0	0.0	0.0	0.0		21214000.0	1849810.0	1845300.8044682315	0.0		0.0	715544.0	0.0	0.0	18893000.0	1800600.0	1800603.796875	0.0		16715000.0	2290700.0	2292794.893965367	63318480.0	25848000.0	585735.0	0.0	0.0	25557000.0	5029272.511008571					8979050.040410563	3281041.718305832				5875444.844578515		4109010.992230832
TKPLATTQPAK	0.0	0.0	0.0	0.0	0.0	0.0	0.0	0.0	0.0	0.0	0.0	0.0	0.0	0.0	0.0	0.0	0.0	0.0	0.0	0.0	0.0	0.0	0.0		0.0	0.0	0.0	0.0	0.0	0.0	0.0	0.0	0.0	0.0	0.0	0.0		0.0	0.0	0.0	0.0		0.0	0.0	0.0	0.0	0.0	0.0	0.0	0.0	0.0	4668590.0	4668593.625	81043648.0	37582000.0	0.0	0.0	0.0	0.0	0.0	0.0	0.0		0.0	585903.0	583618.3516889913	0.0		0.0	1073390.0	1069193.8717851173	0.0	0.0	0.0	0.0	0.0		0.0	0.0	0.0	0.0	0.0	0.0	0.0	0.0	0.0		1896104.337586057
TKPPLDHNASATDYK	923484.0	921723.9251103386	13092362.0	6354800.0	794374.0	792714.2631433755	0.0	0.0	842703.0	840246.555820577	0.0	0.0	1319010.0	1308783.7443525898	12384346.0	0.0	1002600.0	1002600.4479166666	13784248.0	5717100.0	0.0	0.0	0.0		0.0	827043.0	824318.9295855663	0.0	0.0	733020.0	727775.3555200738	0.0	0.0	803931.0	796739.6763370584	0.0		0.0	1043940.0	1043943.4270833334	18116732.0	1373926.179306529	0.0	1062490.0	1062490.4114583333	0.0	0.0	0.0	0.0	0.0	0.0	0.0	0.0	0.0	0.0	803903.0	803903.03125	0.0	0.0	919105.0	919105.2083333334	24696812.0	1226124.428850914	0.0	0.0	0.0	0.0		0.0	0.0	0.0	0.0	0.0	966715.0	966714.765625	0.0		0.0	807923.0	805476.5760034238	14694111.0	0.0	0.0	0.0	0.0	0.0	801087.695254589		1068141.370781714			1285511.2037356545
TKPQDMISAGGESVAGITAISGKPGDK	22101800.0	0.0	1128884740.0	260870000.0	0.0	0.0	1636304380.0	293800000.0	17364000.0	17363960.166666668	0.0	318900000.0	13260900.0	0.0	0.0	161460000.0	20748100.0	0.0	1085079680.0	236320000.0	16973700.0	0.0	0.0		322020000.0	14930200.0	0.0	512406464.0	274790000.0	2086000.0	0.0	1030518530.0	171230000.0	19396900.0	19396920.83333333	0.0		261870000.0	17211400.0	0.0	1177532290.0	28142366.88866368	325880000.0	14308800.0	0.0	36724004.0	243320000.0	15085500.0	15085463.0	1053795900.0	181460000.0	15934900.0	15934932.333333334	1008260290.0	261230000.0	19539900.0	0.0	1113064450.0	372940000.0	16664700.0	16664681.75	1583930110.0	30188947.40633264	307100000.0	17109100.0	17109086.0	0.0		321770000.0	17925100.0	17925129.25	1006877440.0	346200000.0	17933600.0	0.0	1609015550.0	30665123.27490113	333360000.0	16056200.0	0.0	1127529600.0	309720000.0	15159600.0	15159580.416666666	1112457090.0	275970000.0	15439801.095819222	20862592.25453254	43854921.9321576	39749701.6841149		44472573.04405403	22785941.339059893	19396951.252257973	25199987.66731135	21239755.66003026	38206671.76718582	26654315.500936422	30311929.068012025	23886146.19655451
TKPSDEEMLFIYGHYK	12930500.0	12679455.56132265	111680240.0	18591000.0	12539300.0	12608543.392654816	97202640.0	0.0	10937500.0	10988652.990145097	37949432.0	15972000.0	9575910.0	9622662.539446449	0.0	24285000.0	12918200.0	12987794.495632077	108188520.0	21274000.0	10268800.0	10289491.527098084	0.0		22437000.0	9896500.0	9936528.917572085	0.0	25462000.0	12363800.0	11251603.43587775	128804096.0	21252000.0	9690090.0	9729893.088090314	741027710.0	14427363.84088586	0.0	9046830.0	9093569.142127082	121144592.0	12311971.347476592	22125000.0	8393510.0	8428139.470427057	0.0	0.0	9235420.0	9280419.382766644	0.0	0.0	9610930.0	9610932.541666666	159153680.0	19177000.0	8954780.0	9001795.802771734	0.0	24025000.0	7999250.0	8042417.776241428	136253552.0	15897570.290856592	25227000.0	10137900.0	10188903.448412344	119747072.0	15017548.896459712	0.0	7378780.0	7415407.277554062	529252992.0	20430000.0	9827770.0	9875939.768793024	93857272.0	13580206.802766109	23118000.0	7921330.0	7937094.511318631	0.0	0.0	8501360.0	8543370.810937168	131912200.0	17889000.0		15438847.9021405	22491027.65503717	19656987.61477376	12656073.56077317	26144575.39468298	21475983.397455465	14536664.632433876		11511473.820638588		10162689.18882643		13141147.611485545
TKPSELDQGKYDADDNVK	321755.0	320164.309693397	0.0		251087.0	249768.37779529244	0.0		351300.0	352551.5948047903	0.0		362290.0	360548.229002574	0.0		356049.0	357191.1828531918	0.0		0.0	0.0	6804540.0	831329.6845452462		0.0	0.0	0.0		0.0	1277663.1808236316	0.0		0.0	0.0	0.0			215184.0	215890.7501864784	0.0			424278.0	422396.308455405	0.0		1000810.0	999176.1523114266	0.0		0.0	0.0	0.0		218684.0	217585.39802564785	0.0		270530.0	239744.30692581125	0.0			0.0	0.0	0.0			0.0	0.0	0.0		0.0	0.0	0.0			369120.0	370403.91301951447	0.0		0.0	0.0	0.0
TKPSPSQFMPLVVDYR	24552000.0	24665838.315868206	91051160.0	16767000.0	20284200.0	19948617.610190623	95073328.0	21594000.0	20289000.0	20377687.41803855	105798712.0	20369000.0	1757850.0	0.0	108118056.0	16322000.0	24411900.0	24525623.040890764	67265880.0	19127000.0	25633600.0	25759198.76019676	0.0		21951000.0	22815600.0	22925661.71667577	105139192.0	19859000.0	4037580.0	0.0	0.0	18781000.0	2019790.0	2027513.7038072243	0.0		20341000.0	24715400.0	24829964.70020149	0.0	7275858.09569157	0.0	21738400.0	21833384.147295702	0.0	0.0	4067670.0	4088086.98124741	123481664.0	21179000.0	0.0	0.0	0.0	0.0	16408900.0	16486465.487947844	150540608.0	16638000.0	3744950.0	0.0	0.0		0.0	2371410.0	2380126.2085606023	0.0	5551105.695578493	14490000.0	899617.0	902644.6758413668	0.0	0.0	25405400.0	23156320.93332824	0.0		0.0	24019600.0	24134187.293434422	0.0	0.0	0.0	0.0	0.0	21178000.0	3376412.6739014112		5469793.44810533	7505499.062137868	4802707.662848637	6955291.326674072	5193458.40363099			4605340.052531088	6043944.424364708
TKPVPLHCDIIGDAFWK	1271300.0	1200519.9539875267	0.0	0.0	1267980.0	1265480.2023871215	0.0	0.0	0.0	0.0	0.0	17245000.0	1232080.0	1230671.5999890838	48018528.0	0.0	0.0	0.0	0.0	0.0	1387510.0	1385566.5895352575	0.0		0.0	0.0	0.0	0.0	13820000.0	1092640.0	1091366.7088681697	56940084.0	0.0	37314400.0	37368944.88362165	0.0		0.0	1777480.0	1778752.0244259846	0.0		0.0	0.0	0.0	0.0	0.0	1405710.0	1405138.4979049528	0.0	0.0	42723900.0	42783654.40842759	0.0	0.0	1279610.0	1279095.6650930026	0.0	0.0	1180530.0	1178020.9957678511	44128744.0	1447726.2100733672	0.0	46258900.0	46323594.47439596	0.0		0.0	43564000.0	43625860.21096744	0.0	0.0	1390950.0	1392057.5948791804	0.0		0.0	0.0	0.0	0.0	0.0	0.0	0.0	0.0	0.0	1370779.6113637504							1032452.5326973236
TKPVTGNLRPEEALQALTIYEGK	4981060.0	4981057.135416667	407424544.0	120150000.0	6537090.0	6537089.0625	496127232.0	139590000.0	5577520.0	5577517.6875	668125180.0	128190000.0	5115070.0	5115069.479166667	534396256.0	122480000.0	5618770.0	5618769.729166667	0.0	137820000.0	4600180.0	4600182.75	630531330.0	10456302.83231765	94694000.0	5220070.0	5220069.270833333	0.0	122960000.0	5265550.0	5265547.520833333	1078927100.0	113120000.0	5181380.0	5181383.0	7921820.5	8918578.216093661	110810000.0	5495900.0	5462160.752554384	0.0		113340000.0	6050990.0	6050986.104166667	22837948.0	130940000.0	5359550.0	5359552.0625	384120960.0	120160000.0	5093910.0	5093907.208333333	11263428.0	111060000.0	4956620.0	4956622.666666667	991827010.0	105700000.0	5371810.0	5359790.679264537	0.0		121720000.0	5416860.0	5416859.0	474748448.0	9686332.836009782	119660000.0	5464990.0	5464987.96875	592419650.0	122340000.0	5825200.0	5812002.830176726	664003390.0	6477366.764644749	130530000.0	5430120.0	5430123.416666667	27672790.0	61571000.0	4766600.0	4766601.895833333	0.0	111550000.0	5371628.842482192	9095366.047656862	9526241.220270883	6776066.090906155	10148329.153388282			8442647.08957688	11893418.008184902	8444056.27766608	12928029.37619083	8573883.211973432	13559578.29549154	7302783.985125559
TKPYIQVDIGGGQTK	61325100.0	61325096.25	2082267650.0	507380000.0	62972700.0	62972704.75	1360383620.0	867660000.0	60525500.0	60525506.5	3277384700.0	751480000.0	55083600.0	55083641.5	3233876990.0	694890000.0	61233800.0	61233833.25	3408411900.0	866840000.0	60452400.0	60452438.75	2047894910.0	76482523.79383987	823370000.0	49933700.0	49933696.25	3343404540.0	659570000.0	48816600.0	48816609.5	3230984700.0	653570000.0	50192500.0	50192526.5	3036814340.0	49814701.7791809	645540000.0	56362200.0	56362247.25	3387465220.0	78967177.19826126	762930000.0	46237400.0	46237423.0	3306219010.0	595480000.0	53844900.0	53844900.0	3072017410.0	685590000.0	41739200.0	41739210.0	2937537540.0	571290000.0	48245200.0	48245205.25	2037261820.0	626280000.0	41046600.0	41046649.625	3225241600.0	71260359.40283929	564710000.0	44550000.0	44549981.75	2953581310.0	58809758.02788058	585220000.0	47235800.0	47235793.25	3018632960.0	591440000.0	51478600.0	51478572.75	3240567810.0	83780077.14925821	668660000.0	41449900.0	41449933.0	1983152640.0	321510000.0	49254500.0	49254463.75	2961212420.0	584480000.0	70012537.65363355	58045925.65594441	69319112.41511421	69731620.23618226	71484343.06875448	70345428.21528473	76629283.82149988	67925657.52187881	75647365.71956426	63496179.96896657	85026371.8629211	52301396.64068479	57131909.71427713	55465207.313066185
TKQDEVNAAWQR	2933840.0	2933841.703125	65614296.0	22735000.0	2905870.0	2905866.890625	0.0	18720000.0	2750560.0	2750563.96875	61694736.0	21525000.0	3031600.0	3031596.8125	70733512.0	23442000.0	2338110.0	2338105.3125	0.0	17478000.0	2762760.0	2762763.828125	67432288.0	1183791.6474946383	21634000.0	2524990.0	2524986.5625	0.0	16303000.0	2921090.0	2921086.921875	60859592.0	23030000.0	3014140.0	3009495.393732456	61732616.0	1634561.1731998478	24149000.0	3079600.0	3079599.578125	65524984.0	2484614.775971188	22808000.0	2678510.0	2673377.289347953	57723740.0	20566000.0	2671590.0	2666911.9948920794	53822788.0	20202000.0	0.0	0.0	56059248.0	16385000.0	2273510.0	2269926.811321789	59745184.0	14358000.0	2612620.0	2607336.9509354425	71888776.0	2098082.107994756	20140000.0	1883830.0	0.0	68178496.0	1495110.477302165	13133000.0	0.0	0.0	55160340.0	20098000.0	2460930.0	2460933.890625	48558268.0	2213479.684238465	19108000.0	2878820.0	2878816.890625	58355672.0	22512000.0	2616710.0	0.0	64233864.0	20686000.0	1225972.709461996	1702293.1669743045	2380796.217873353		1901568.941145132			1876731.3257539573	2166314.6561918096	1757885.9745727498	1821191.164264466	1825713.6323564355	1967505.350651728	2094661.2218077343
TKQFIDSNPNQPLVILEMESGASAK	0.0	0.0	0.0		1038640.0	1029722.2944972258	0.0		0.0	0.0	0.0		0.0	0.0	0.0		0.0	0.0	0.0		0.0	0.0	0.0			0.0	0.0	0.0		0.0	0.0	0.0		0.0	0.0	0.0			0.0	0.0	0.0	482291.1455115024		0.0	0.0	0.0		0.0	0.0	0.0		0.0	0.0	0.0		0.0	0.0	0.0		0.0	0.0	0.0			0.0	0.0	0.0			0.0	0.0	0.0		0.0	0.0	0.0			0.0	0.0	0.0		0.0	0.0	0.0
TKQPIPAAYNR	1795780.0	1795777.546875	0.0	0.0	1327890.0	1327886.25	0.0	0.0	1148170.0	1148172.4296875	35521208.0	9279200.0	1178290.0	1178287.125	32058316.0	9321400.0	1368860.0	1368860.4375	0.0	11005000.0	1336670.0	1336673.203125	0.0		0.0	1285660.0	1285661.734375	36471540.0	10162000.0	1410520.0	1410517.84375	31344826.0	11318000.0	1209440.0	1209438.203125	40774060.0	889939.7920201584	9780800.0	1503190.0	1503185.1875	39187776.0	987669.9846018548	0.0	1071210.0	1071208.5625	37498088.0	7285100.0	1187680.0	1187680.265625	32942986.0	9104100.0	1040060.0	1040057.4375	0.0	8379700.0	1317900.0	1317897.0	0.0	10553000.0	1004010.0	1004014.53125	28111402.0	937434.8121961568	8043700.0	953094.0	953093.84375	32550560.0	656247.2703877481	4873200.0	1403180.0	1396925.0707856347	34155704.0	0.0	1464660.0	1464660.953125	0.0		0.0	1025660.0	1025662.3125	26573880.0	8137900.0	1237710.0	1237707.5390625	0.0	9883600.0	609923.9277412588				820184.819101875		893198.5214735736	897440.0828984992	848221.1346309365	625444.8630074234		622686.1364981307	886069.2617499159
TKSAFSNLSTSQMLSPAQDSHTNTDLPPVSEQIMQTLSELAK	0.0	0.0			0.0	0.0			0.0	0.0			0.0	0.0			0.0	0.0			0.0	0.0				0.0	0.0			0.0	0.0			339063.0	337923.17869279254				0.0	0.0				0.0	0.0			0.0	0.0			0.0	0.0			0.0	0.0			0.0	0.0				0.0	0.0				0.0	0.0			0.0	0.0				0.0	0.0			0.0	0.0
TKSENGLEFTSSGSANTETTK	5564420.0	5564423.90625	328158176.0	106040000.0	5018540.0	5018539.9375	348949056.0	92937000.0	3366360.0	3366359.84375	302202752.0	69962000.0	3504410.0	3504414.21875	135793840.0	64918000.0	5516530.0	5516532.96875	210932336.0	102220000.0	4147230.0	4147233.4375	129000600.0	5888209.15985758	78149000.0	3184480.0	3184483.640625	134931632.0	55760000.0	3557160.0	3557161.875	305306752.0	59217000.0	2970970.0	2970965.703125	152582640.0	4161413.0825736993	45005000.0	3686660.0	3686658.59375	319536000.0	6763466.410749435	72498000.0	3664030.0	3664032.0625	297418752.0	63006000.0	3023700.0	3023696.46875	124275032.0	50884000.0	2770810.0	2770807.03125	281311456.0	46394000.0	2942010.0	2942014.03125	141735536.0	59044000.0	3828610.0	3828611.84375	334805312.0	5837538.205663507	69883000.0	2945160.0	2699638.71875	278699104.0	4386197.82870715	46385000.0	2933960.0	2933960.53125	127246136.0	20463000.0	3460880.0	3460877.5625	331078080.0	5202546.300042926	56438000.0	3527700.0	3527697.875	185312032.0	63856000.0	2624890.0	2624894.65625	135398112.0	23159000.0	5299991.671415466	3965962.225802878	8381937.483460664	8041971.5196624035	3809571.2960398826	8124138.003315536	4614957.969842863	4731571.930398664	3860108.373154861	3893473.138595679	4855652.680555617	4824625.408106178	5548828.784542542	3323113.843899647
TKSPFEQHIK	1154200.0	1149959.8049011747	28096376.0	8819500.0	902180.0	902180.46875	24006696.0	6947800.0	1104770.0	1104767.375	28238962.0	8491600.0	1042130.0	1038346.1273950028	0.0	7974800.0	1386260.0	1381594.2070349297	23904728.0	0.0	1229200.0	1224405.5414609243	26808096.0	1099975.713539922	9515200.0	1112880.0	1112884.65625	0.0	0.0	1013420.0	1009324.1832330896	26989464.0	0.0	1046370.0	1042318.0005591352	0.0		0.0	1297040.0	1297039.84375	25314460.0	1026995.2448839018	17161000.0	1050600.0	1046383.4553734704	0.0	0.0	1237570.0	1232281.1913220282	0.0	0.0	1234190.0	1234193.4609375	0.0	0.0	995192.0	991474.0865097266	58897704.0	13656000.0	1026440.0	1026441.671875	0.0		0.0	880549.0	880548.703125	0.0		0.0	1186710.0	1182117.1875675502	29646492.0	9115400.0	1143460.0	1138163.9413586669	57697624.0	1097449.5099427125	16596000.0	831872.0	831872.328125	23635026.0	9730500.0	829519.0	829519.390625	0.0	0.0			1046904.9874774092	845233.8942323475	1124416.061257318	879180.5454430068		958087.7994892742			1053104.7804161897	959129.1002858978	987725.2352418776
TKSQGGEPTYNVAVGR	662690.0	657524.3139930733	0.0		0.0	0.0	0.0		0.0	0.0	0.0		0.0	0.0	0.0		352071.0	349467.8194359509	0.0		1320720.0	1309732.7159593876	0.0			0.0	0.0	0.0		0.0	0.0	0.0		0.0	0.0	0.0			1074930.0	1072748.735174338	0.0			0.0	0.0	0.0		0.0	0.0	0.0		0.0	0.0	0.0		521635.0	517272.87023001147	42982004.0		853117.0	851047.5867803176	28841910.0	1662779.742596551		0.0	0.0	0.0			0.0	0.0	0.0		994633.0	987129.8440371451	0.0			1066440.0	707868.9711578179	0.0		0.0	0.0	0.0												1525216.8467881668
TKTDVLILPEEVEWIK	1223750.0	1223754.3333333333	24633896.0	20946000.0	1310640.0	0.0	0.0	21435000.0	970968.0	0.0	10753414.0	11372000.0	0.0	0.0	0.0	0.0	1774040.0	1769960.9238246044	60106492.0	0.0	1880490.0	1876509.9351049697	22069562.0	3341197.880515578	30556000.0	1053690.0	0.0	0.0	13286000.0	0.0	0.0	49763536.0	10841000.0	151926.0	0.0	53982960.0	866539.4835262953	9595500.0	1754540.0	1750807.4915087495	84998656.0	2568203.8484981405	20781000.0	0.0	0.0	0.0	0.0	0.0	0.0	0.0	0.0	856955.0	0.0	0.0	0.0	1228780.0	0.0	76654864.0	21552000.0	1066120.0	0.0	0.0	1777996.1657920594	12404000.0	1075140.0	0.0	33517338.0	1180044.7533722036	0.0	0.0	0.0	0.0	9969300.0	1148770.0	0.0	74646880.0	1955990.124514264	23176000.0	1201890.0	1199475.8594595103	59095184.0	13095000.0	0.0	0.0	40909400.0	7734700.0		1112156.1644669266	1832538.6197760603		1544671.6021377654	2281976.3758294284		1422270.2809367934			2053792.9359138245		1717270.3664551056	979170.9477595852
TKTEISEMNR	181082000.0	181081880.0	5123388400.0	2218500000.0	162130000.0	162130464.0	4941248500.0	2096400000.0	178151000.0	178150628.0	4902685200.0	2377600000.0	171379000.0	171379124.0	4704320500.0	2100100000.0	168083000.0	168082892.0	4818980900.0	1943600000.0	160458000.0	0.0	4979431900.0	108829630.61956134	2024500000.0	176725000.0	176724640.0	4941515800.0	2151700000.0	161680000.0	161680056.0	4710310900.0	1789799999.9999998	176448000.0	176448166.0	4786581500.0	117384304.9387606	2079800000.0	162055000.0	162054560.0	5070774800.0	107507316.38564572	2042200000.0	176979000.0	176978992.0	4989745200.0	2109300000.0	162044000.0	162043970.0	4737293800.0	2136600000.0	150013000.0	150013316.0	4489762300.0	1890100000.0	166988000.0	0.0	5272345600.0	2151500000.0	160024000.0	0.0	5168722900.0	102000426.6687938	2069400000.0	152337000.0	152336730.0	4397931500.0	88589716.22238174	1808600000.0	146569000.0	146569468.0	4572334600.0	1707599999.9999998	169022000.0	169021806.0	5161877500.0	116755680.02448513	2339400000.0	153868000.0	0.0	5009953800.0	2102200000.0	153147000.0	153146808.0	4644067300.0	1872000000.0	105566317.48339564	93810021.8539885	110260442.9387658	101682436.79385708	122597973.35308328	108014599.19521078	108421704.901498	102997356.42522974	112271636.55612873	103089095.26548928	111526687.85685064	101011849.2379802	104438268.9604067	98534846.44467343
TKTEISEmNR	17816900.0	17816855.0	477596512.0		20326300.0	20326259.0	511353984.0		23519400.0	23519372.25	660150400.0		22021800.0	22021802.25	627670530.0		17141900.0	17141948.25	438084352.0		18672600.0	18672606.25	519083072.0	1214228.085441321		20880900.0	20880853.75	601177860.0		21254300.0	21254256.5	604143300.0		22262000.0	22261980.25	659679870.0	12328092.385189518		21273000.0	21273019.5	593363650.0	12568235.483261384		19401300.0	19401341.25	563568000.0		26552000.0	26552005.0	666827260.0		18921800.0	18921784.375	561353980.0		21227500.0	21227500.75	620238210.0		21450500.0	21450500.5	610767420.0	11915055.339469785		18238000.0	18238028.625	585051710.0	664636.4384275293		20382500.0	20382462.0	600934850.0		23341700.0	23341685.5	616189060.0	12711240.91692303		20161200.0	20161190.5	622488380.0		20111300.0	20111252.0	611227520.0		12615055.481345477	9672153.81790498	10583407.755558709	11052654.113023736	13707309.07442355	1342730.7027204942	12339274.725571709	11567096.97029966	11566452.665767612	13635459.427589852	11731493.781418782	10242612.066935752	11972003.32903836	10880568.681283094
TKTENPLILIDEVDK	549372.0	544593.2004480654	0.0	0.0	2625220.0	2602522.9593474087	0.0	0.0	0.0	0.0	0.0	0.0	0.0	0.0	0.0	0.0	0.0	0.0	0.0	0.0	769882.0	762543.4576477978	10971300.0	1147561.4162954972	7841800.0	0.0	0.0	0.0	0.0	0.0	0.0	0.0	0.0	1933900.0	1914809.514411048	0.0		6596400.0	0.0	0.0	8981304.0		0.0	905216.0	896077.959782045	0.0	0.0	1087660.0	1083799.7831858897	0.0	0.0	725315.0	717676.9526362997	0.0	0.0	805710.0	799025.9268455186	0.0	0.0	0.0	0.0	0.0		0.0	0.0	0.0	0.0	882403.9050165276	0.0	713981.0	708305.7011140996	0.0	0.0	0.0	0.0	0.0		0.0	0.0	0.0	0.0	0.0	1071550.0	1069166.9350742886	0.0	0.0		668971.3956030677
TKTENPLILIDEVDKIGR	496398.0	493648.7913002568	0.0		735792.0	738196.4766305801	0.0		0.0	0.0	0.0		0.0	0.0	0.0		591335.0	593204.273092084	0.0		619421.0	618005.0106096672	0.0			0.0	0.0	0.0		0.0	0.0	0.0		0.0	0.0	0.0			407726.0	405454.28594866296	0.0			0.0	0.0	0.0		0.0	0.0	0.0		0.0	0.0	0.0		0.0	0.0	0.0		0.0	0.0	0.0			0.0	0.0	0.0			0.0	0.0	0.0		0.0	0.0	0.0			0.0	0.0	0.0		0.0	0.0	0.0					550269.4352060013
TKTPGPGAQSALR	10766800.0	10766846.25	0.0	0.0	8884990.0	8884991.875	128078448.0	38594000.0	11103200.0	11103177.375	129655584.0	43434000.0	12266500.0	12266495.875	110784696.0	40801000.0	9928400.0	9928401.0	0.0	0.0	8992130.0	8992130.75	134159544.0	8182030.633208807	42126000.0	11246400.0	11246373.375	123766216.0	36540000.0	11344500.0	11344540.25	118749160.0	34444000.0	11069000.0	11141663.0	0.0		0.0	10107600.0	10107645.0	130602088.0	9093785.63847385	42322000.0	9985230.0	9985232.5	130966424.0	39769000.0	10187500.0	10187507.5	121720736.0	36011000.0	10548100.0	10548057.5	0.0	0.0	10639700.0	10639672.0	142654368.0	47596000.0	10811000.0	10811022.375	146241296.0	9143221.421733608	44059000.0	10403700.0	10403741.875	0.0		0.0	11412500.0	11412463.75	102647112.0	32726000.0	11045100.0	11045129.875	139863744.0	8733247.410766512	45699000.0	10446500.0	10446531.375	671874050.0	37941000.0	11032700.0	11032729.5	631319040.0	28956000.0	8765268.356768884			8455066.898844542	9316162.592543753		7516843.161376701	8365471.02404455	8175711.701211209	7172665.787036951	8396409.36991351	7354402.541412165	9753526.22815998	7235426.66134266
TKVEAFQTTISK	13474300.0	13474290.375	561640260.0	113500000.0	14595500.0	14595475.125	716277380.0	166530000.0	16281400.0	16281385.5	553487490.0	0.0	15357800.0	15357808.0	559747580.0	0.0	16334500.0	16334538.75	499922464.0	127130000.0	14853300.0	14853267.5	548908350.0	22323763.28581681	120760000.0	16112800.0	16112808.75	581395580.0	138970000.0	14398700.0	14398682.625	545261950.0	122240000.0	13890700.0	13890749.125	535959616.0	19102442.735511463	117310000.0	16472700.0	16472685.75	594690180.0	20696641.34296428	139330000.0	15752300.0	15752315.5	539584130.0	133000000.0	13982600.0	13982605.0	556062720.0	124800000.0	14707000.0	14707039.25	0.0	0.0	14642900.0	14642896.625	548150210.0	124210000.0	15315700.0	15315718.5	571787650.0	20974454.612431537	0.0	14188600.0	14188597.0	513421600.0	15877480.21413945	0.0	13928300.0	13928266.75	563083460.0	118530000.0	15017900.0	15017870.75	557586880.0	24074638.729426444	127880000.0	14417700.0	14417707.25	562872700.0	116670000.0	14023700.0	14023666.625	539116290.0	118760000.0	17056934.542480066		14796517.88532989	15473069.03559581	20678875.66265867	17918602.461439583	22611395.6352934	18040055.66206744	18946599.32530704	17756065.014471598	20196151.95969832	18956355.530206133	20341035.603740223	16836151.144726902
TKVEATKNETSAPFK	2700120.0	2700120.53125	55957160.0	20276000.0	0.0	0.0	0.0	0.0	0.0	0.0	0.0	0.0	0.0	0.0	0.0	0.0	2772310.0	2772305.3125	52469268.0	19500000.0	3271260.0	3271261.875	0.0		0.0	2696560.0	2696558.375	0.0	0.0	0.0	0.0	0.0	0.0	0.0	0.0	0.0		0.0	2862460.0	2862459.09375	0.0		0.0	3288910.0	3288909.609375	0.0	0.0	0.0	0.0	0.0	0.0	0.0	0.0	0.0	0.0	0.0	0.0	0.0	21741000.0	2648250.0	2648247.625	0.0		0.0	0.0	0.0	0.0		0.0	0.0	0.0	0.0	0.0	2482710.0	2482705.25	0.0		26615000.0	0.0	0.0	0.0	0.0	0.0	0.0	0.0	0.0			3192105.150570858			3103363.69859386
TKVENGEGTIPVESSDIVPTWDGIR	6883360.0	6883364.375	0.0	0.0	5604250.0	5604250.9375	0.0	0.0	5787710.0	5787710.958333333	237982976.0	69737000.0	6267850.0	6267848.125	0.0	54285000.0	6687570.0	6687571.25	0.0	0.0	5951070.0	5951065.958333333	0.0		84150000.0	5002850.0	5002853.416666667	22470920.0	0.0	5224090.0	5224090.364583333	248358272.0	62118000.0	0.0	0.0	0.0		0.0	6164630.0	6164626.270833333	0.0		72221000.0	5960620.0	5960622.229166667	264398592.0	71230000.0	5298760.0	5298761.09375	237836400.0	62987000.0	0.0	0.0	0.0	0.0	6182010.0	6182009.479166667	0.0	83389000.0	5958050.0	5958052.541666667	232003840.0	5991991.363524098	70380000.0	0.0	0.0	0.0		0.0	0.0	0.0	0.0	0.0	5981760.0	5981763.166666667	229256864.0	9761404.682936829	70053000.0	5532200.0	5532204.520833333	235508288.0	67638000.0	0.0	0.0	0.0	0.0					7549939.078299866		7973250.908181909	6158159.001301429	10739802.69911082	4880274.743344828			9799942.22815632
TKVSQSLFR	2719050.0	2719047.1875			2291090.0	2283112.916635626			0.0	0.0			0.0	0.0			3044710.0	3033432.682809524			2359070.0	2359065.875				0.0	0.0			0.0	0.0			0.0	0.0				2818220.0	2818223.5625				0.0	0.0			0.0	0.0			0.0	0.0			3270720.0	3259157.480303408			2447570.0	2447565.375				0.0	0.0				0.0	0.0			2986610.0	2975654.7346795867				2254040.0	2254036.25			0.0	0.0
TLAAERQTSVERLVQQFADAGIR	0.0	0.0			0.0	0.0			0.0	0.0			0.0	0.0			0.0	0.0			0.0	0.0				0.0	0.0			0.0	0.0			1896420.0	1892555.379014332				0.0	0.0				0.0	0.0			0.0	0.0			1588820.0	1574615.264926102			0.0	0.0			0.0	0.0				1928910.0	1914183.4981044105				0.0	0.0			0.0	0.0				0.0	0.0			0.0	0.0
TLADFDPR	6135160.0	6135156.4375	215085936.0	0.0	5550120.0	5537421.491162343	224279504.0	40434000.0	6150690.0	6150691.9375	0.0	49084000.0	0.0	0.0	0.0	0.0	7189800.0	7189795.375	242009824.0	57684000.0	6516820.0	6516817.09375	200167584.0	5696264.939230012	54202000.0	6847730.0	6847727.8125	219041872.0	13445000.0	0.0	0.0	0.0	48157000.0	6515800.0	6515798.5625	0.0		0.0	6947440.0	6947442.1875	236999088.0	5242813.088379222	51193000.0	7220460.0	7220464.25	0.0	0.0	504947.0	503896.11071074137	0.0	0.0	6511720.0	6511715.0	244872624.0	44081000.0	7170270.0	7170266.5	224101904.0	54876000.0	6342020.0	6342016.53125	230032752.0	6018966.311488051	50662000.0	5358600.0	5358599.3125	0.0		0.0	6167420.0	6167421.25	0.0	0.0	8905620.0	8905619.375	232643168.0	6563581.200603174	0.0	6305510.0	6305512.625	225084096.0	50847000.0	567529.0	566375.4044900981	242756320.0	55952000.0		4988436.286640093	6012498.383988995	6122440.738714525		6145108.218241092	6009796.796246391				5999325.098646282		6086425.587146003	4599365.091934282
TLADIICEYPDIHQSSR	0.0	0.0	0.0		0.0	0.0	0.0		0.0	0.0	0.0		0.0	0.0	0.0		0.0	0.0	0.0		0.0	0.0	0.0			0.0	0.0	0.0		0.0	0.0	0.0		0.0	0.0	0.0			0.0	0.0	0.0			543786.0	543017.2744449449	0.0		2398630.0	2397893.3968614507	0.0		0.0	0.0	0.0		0.0	0.0	0.0		0.0	0.0	0.0			0.0	0.0	0.0			0.0	0.0	0.0		0.0	0.0	0.0			2049160.0	2051113.8452690216	0.0		2761780.0	2759454.297860467	0.0					1263167.5939786525							1125432.8984034492		1085899.881862569
TLADIIMEK	3305230.0	3305225.53125	127453792.0	26022000.0	3201920.0	3194619.5812458927	0.0	25191000.0	3548910.0	3548910.046875	134077496.0	23516000.0	2931460.0	2931459.28125	0.0	21180000.0	3681800.0	0.0	118623280.0	29248000.0	3427410.0	0.0	132155048.0	3337873.667611609	27772000.0	3155230.0	3155232.40625	140855824.0	24756000.0	3147240.0	3147239.09375	138916656.0	24148000.0	3266390.0	3257664.452742598	0.0		25156000.0	3271180.0	3271179.4375	0.0		28175000.0	3590210.0	3579924.432045435	139262848.0	27477000.0	3854780.0	0.0	0.0	0.0	3038010.0	3038009.21875	0.0	24853000.0	3086910.0	3079229.8467053254	130191224.0	21705000.0	0.0	0.0	141562576.0	2576213.9204455856	23290000.0	2819090.0	2811554.605302161	0.0		21641000.0	3565180.0	3555992.760007235	147884000.0	24986000.0	3296720.0	3288691.492394118	0.0		0.0	2918040.0	2911229.418860236	0.0	0.0	2556780.0	2556782.484375	0.0	22577000.0			3507669.5628212285		2795866.070578112	3439785.093408071	2564332.5496215583	2848590.488692679	2551774.759514069		2068400.944800062	3306858.4604910626
TLADLIR	33434200.0	33434201.75			33506600.0	33506570.125			32760900.0	32760865.125			34106400.0	34106409.875			36714700.0	36714653.25			32792200.0	32792247.5		38051360.79419672		32382700.0	32382743.5			32429100.0	32429115.5			30684000.0	30683973.75		32989986.905684087		33637400.0	33637374.625		6240945.979018023		32203000.0	32203005.5			30013400.0	30013432.375			37666200.0	37666210.25			32997500.0	32997485.625			31150200.0	31150199.875				32956200.0	32956165.625		33974044.10314506		33752900.0	33752886.75			32184300.0	32184317.625				32704800.0	32704760.25			34807100.0	34807064.75			39372975.08571549	37804663.71659722			38327797.79112285				47067909.29358411		4397975.3228357015		29756455.985093977
TLADNFHIPATNMNPVIFAGDKPGQNTK	2399780.0	2396364.5177050494	0.0	29142000.0	2127670.0	2124249.383568622	0.0	36287000.0	0.0	0.0	0.0	14704000.0	2407530.0	0.0	102282040.0	37450000.0	2404560.0	2382533.494531586	75858064.0	56552000.0	2618060.0	0.0	0.0		58748000.0	2558390.0	2558387.5078125	0.0	59365000.0	2220770.0	2218317.3475126945	40036996.0	49178000.0	2918840.0	0.0	0.0		71101000.0	3228410.0	0.0	115419528.0	5218476.664188181	67441000.0	3558900.0	3554887.58914258	100634960.0	65498000.0	3034960.0	3034959.0703125	0.0	68027000.0	3489380.0	0.0	184468864.0	76021000.0	4142150.0	4142154.3125	152539376.0	94966000.0	4136850.0	4136854.421875	0.0	5604393.151543844	95344000.0	0.0	0.0	0.0		91609000.0	357971.0	0.0	582340480.0	89242000.0	5058240.0	5051581.479201998	410965792.0	10182522.154483913	107770000.0	5028450.0	5028452.96875	0.0	92751000.0	4007870.0	4007868.0625	0.0	97764000.0	3866221.150508328	5578010.805221584				4209655.966296273		4760577.921422709	4945069.562804411		8051127.875929217	8263445.756998715		7490764.272632947
TLADVLVQEVIK	0.0	0.0	0.0		717058.0	714134.2648094913	0.0		1297210.0	1291058.1827944217	0.0		0.0	0.0	0.0		0.0	0.0	0.0		0.0	0.0	0.0			0.0	0.0	0.0		0.0	0.0	0.0		0.0	0.0	0.0			0.0	0.0	0.0			0.0	0.0	0.0		1053520.0	1048555.4408981218	12985083.0		0.0	0.0	0.0		0.0	0.0	0.0		0.0	0.0	0.0			0.0	0.0	0.0			0.0	0.0	0.0		0.0	0.0	0.0			0.0	0.0	0.0		0.0	0.0	0.0											346795.53651660343
TLAEGQNVEFEIQDGQK	22245500.0	22245467.375	0.0	0.0	24555200.0	24555183.0	1786225150.0	0.0	11071900.0	11071884.5	1410944380.0	92367000.0	10950300.0	10950279.8125	0.0	88509000.0	25764500.0	25764492.125	0.0	0.0	25465400.0	25465366.625	2221004540.0	24377614.052647028	32728000.0	15907900.0	15907894.5625	0.0	123770000.0	13613600.0	13613590.0	1821331200.0	151980000.0	16445600.0	16445556.25	2743160320.0	5114171.693151094	0.0	31870300.0	31870258.25	2843343100.0	29669778.19170571	46484000.0	23624200.0	23624198.5	0.0	190160000.0	17729700.0	17729740.25	2835411970.0	175730000.0	20343500.0	20343502.125	3616283390.0	169830000.0	30304600.0	30304576.5	3890991100.0	239990000.0	26474200.0	26474227.375	3725412100.0	10688201.469798457	262580000.0	21054600.0	21054630.5	3606129150.0	19338824.526057232	179410000.0	26114200.0	26114167.375	3278320640.0	0.0	40907600.0	40907558.25	4357542400.0	24145506.18973077	399500000.0	36967600.0	36967560.5	4029761540.0	352150000.0	25959000.0	25958999.0	376900384.0	248880000.0	2286027.5325765098	20748146.47754038	5074477.878481492	30727940.874828216	2668529.3323736046	33395478.092839696	10359027.593428802	8814871.996082358	25102867.56103539	15689881.197280476	13748263.328826526	24628688.5706386	19717698.83104169	19969511.597867645
TLAEHQQLIPLVEK	4497070.0	4497074.59375	302495360.0	72527000.0	4309480.0	4309479.6875	282022240.0	64864000.0	4109540.0	4109542.78125	316727616.0	68719000.0	4652730.0	4639813.015033326	306315328.0	70195000.0	4441650.0	4441647.833333333	317050176.0	78532000.0	4614420.0	4614422.25	284797824.0	8715738.607847255	72801000.0	5100070.0	5100069.6875	291214912.0	77700000.0	4354360.0	4354356.3125	152852176.0	75469000.0	3662500.0	3662504.5	329093184.0	7075568.275243463	55694000.0	4606550.0	4594565.605876717	293680896.0	7612823.86476049	69729000.0	5120420.0	5120423.171875	336427424.0	77052000.0	4471920.0	4471924.15625	304524448.0	70346000.0	4927610.0	4914360.726170239	331043456.0	81074000.0	5158460.0	5143455.444426967	290993024.0	71642000.0	5307350.0	5307352.84375	298238528.0	6812901.38339101	79402000.0	4277310.0	4266977.242951967	312437856.0	7293386.706518576	60276000.0	4462620.0	4462616.03125	304998336.0	63812000.0	5033060.0	5022815.916282967	300491296.0	7335257.928370217	74369000.0	5210140.0	5210144.859375	311781952.0	72500000.0	3834690.0	3834693.046875	317366272.0	68985000.0	7642115.246639554	7239924.550180619	6382408.029830129	6873866.288940058	6809682.088453653	7799714.224558494	6610464.906789933	9464016.314769214	8788276.325725911	6367211.290476129	4641991.273684988	7644150.352412098	6339301.358757066	6830257.859136686
TLAEIAKVELDNMPLR	4992240.0	4992240.71875	133148560.0	71723000.0	3974220.0	3974220.75	124938504.0	69613000.0	0.0	0.0	0.0	0.0	458809.0	454905.73179233854	0.0	0.0	4028030.0	4013426.4182187608	92474824.0	30391000.0	4662820.0	4649981.060913206	0.0		26492000.0	642206.0	636915.7041027892	0.0	0.0	599756.0	594800.5655321438	0.0	0.0	0.0	0.0	0.0		0.0	3895880.0	3895881.625	0.0		34887000.0	5734310.0	5676298.461803244	0.0	0.0	1127030.0	1327161.2870059526	0.0	0.0	0.0	0.0	0.0	0.0	4007400.0	3996201.474064649	0.0	30403000.0	2504780.0	2504783.859375	44925488.0	4290849.690705434	0.0	0.0	0.0	0.0		0.0	0.0	0.0	0.0	0.0	3163800.0	3163797.46875	0.0		26393000.0	3230500.0	3230503.4375	0.0	0.0	0.0	0.0	0.0	0.0			5066737.824952788	5543215.430193661		5320230.472695047
TLAEINANR	34877300.0	0.0	0.0	0.0	7565080.0	0.0	0.0	0.0	7652330.0	0.0	0.0	0.0	0.0	0.0	0.0	0.0	7597080.0	0.0	0.0	57632000.0	7237300.0	7217933.232232548	0.0	36759268.59040196	0.0	7852300.0	0.0	0.0	0.0	28362200.0	0.0	0.0	0.0	0.0	0.0	0.0	7253036.126897455	0.0	7514690.0	0.0	0.0	38845228.299147606	0.0	0.0	0.0	0.0	0.0	29652300.0	0.0	0.0	0.0	7276030.0	0.0	0.0	0.0	7116550.0	7099067.899528213	0.0	0.0	0.0	0.0	0.0		0.0	25003800.0	0.0	0.0	6711142.240764144	0.0	26894100.0	0.0	0.0	0.0	530687.0	529311.0388044666	0.0		0.0	7175230.0	0.0	0.0	0.0	27212700.0	0.0	0.0	0.0	26446381.687420003		34069418.055684015	34223337.86116717	34555941.53506202	39596597.58807612	31022393.91233805	7731309.801158919		8396599.79314064		27321695.743963487		8416886.23204846
TLAEINANRADAEEEAATR	1278710.0	1278711.625	11436126.0	0.0	1250620.0	1244246.0631399683	0.0	0.0	1786720.0	1783250.737669768	23241684.0	14258000.0	1682740.0	1674234.7898183956	14203064.0	18790000.0	462342.0	460309.9586835245	12834375.0	0.0	1340550.0	1340551.25	0.0		9859900.0	1090530.0	1094347.36666024	0.0	0.0	838542.0	836945.138431393	0.0	0.0	0.0	0.0	0.0		0.0	490573.0	1024713.9049682572	20797416.0	2367051.3020992605	7228500.0	1096130.0	1090999.1502360075	0.0	9739300.0	1338710.0	1336490.1897727975	22278210.0	12120000.0	755065.0	753831.7825796531	13329005.0	10829000.0	958552.0	954311.9085841188	11973014.0	6771500.0	590171.0	589244.1992472155	15354464.0	2542190.0651884926	0.0	989399.0	984659.2382900978	0.0		6824900.0	0.0	0.0	0.0	0.0	0.0	0.0	0.0		0.0	1077100.0	1075431.0517048154	0.0	0.0	0.0	0.0	0.0	11920000.0	2341024.2097160784	2629293.909972087	2257115.622466187		2328199.8038904658	2162532.738833388				2584599.550262843	1912182.048311545		2278888.731841512
TLAESALQLLYTAK	46742700.0	46742652.0	742991550.0	372300000.0	47957000.0	47957046.0	700922240.0	388670000.0	43288900.0	43288935.125	642195900.0	346720000.0	41280900.0	41280931.25	683375040.0	348930000.0	47456800.0	47456753.75	0.0	379690000.0	44862000.0	44861960.25	698117700.0	20915074.146250192	356670000.0	41141200.0	41141195.375	705396740.0	335050000.0	39055700.0	39055694.5	670164290.0	314620000.0	39473000.0	39473015.0	655829820.0	15030498.36808013	314750000.0	40249800.0	40249798.25	652716990.0	16528640.607619958	331400000.0	40898500.0	40898544.25	668207100.0	330640000.0	41908800.0	41908827.75	716848450.0	333410000.0	36927300.0	36927312.75	756645380.0	293720000.0	43870600.0	43870606.25	704452100.0	352120000.0	39727200.0	39727188.625	667675710.0	15132351.891445084	320170000.0	40828100.0	40828054.0	760637310.0	16532238.020683248	331140000.0	33411600.0	33411586.0	681447680.0	266090000.0	38642500.0	38642502.25	695395070.0	17994163.857720144	305630000.0	33688900.0	33688930.625	623180480.0	271800000.0	43500500.0	43500520.125	787581380.0	350650000.0	16419779.74558042	16046669.023710812	23709387.164799526	18369483.914985225	16523789.885380378		16696216.325411	15187649.119413342	17553564.672478504	18012191.13439344	17580510.408263125	13762685.972419675	14225894.462037891	18575762.41373806
TLAFPLTIR	8765680.0	8765679.0	301174624.0	65633000.0	8774980.0	8774984.75	315498368.0	69484000.0	20331600.0	20331573.5	314294656.0	67911000.0	8979230.0	16235671.75	339958976.0	71925000.0	10626400.0	10626429.375	299963776.0	86202000.0	6822040.0	6822043.0	289470752.0	5860135.196574633	54776000.0	21109300.0	21109314.125	318780896.0	59839000.0	8362290.0	8362285.75	349495328.0	67880000.0	329823.0	0.0	344534496.0	5933961.023353563	64442000.0	8371900.0	8371898.9375	0.0		68056000.0	22108300.0	22108283.375	330225280.0	63076000.0	68835400.0	68835422.0	0.0	66419000.0	8176660.0	0.0	315310688.0	66181000.0	6762980.0	6762981.9375	267977664.0	54655000.0	6795240.0	6795236.0	0.0	3334958.6054991605	54624000.0	7606500.0	7606498.8125	362042048.0	5833891.282812768	60765000.0	7332480.0	0.0	327326912.0	59367000.0	7818310.0	7818306.25	296944064.0	5881750.354845976	59110000.0	24914800.0	24914785.25	310999552.0	67924000.0	8571160.0	8571156.125	365921344.0	69528000.0	6058197.681309112	5970282.497103412	6615007.924508971	7145076.087567338	5976408.34334726	7789172.219812176	5011256.111868598	4987811.505551103	5854621.062493889		4992768.371928049	4839692.019051095	4884827.025592001	6042441.043614672
TLAFTSVDLTNK	13557000.0	13557043.625	0.0	111060000.0	14376400.0	0.0	0.0	0.0	13868200.0	13868161.5	461286912.0	109140000.0	11885400.0	11885407.75	475129920.0	97675000.0	487474.0	0.0	497854432.0	105140000.0	12362900.0	0.0	475935264.0	12813315.92435244	94937000.0	13192900.0	13192905.0	491768320.0	110530000.0	12699400.0	12699443.125	551508160.0	104540000.0	12194800.0	0.0	598357500.0	10071183.176264403	101640000.0	13000600.0	0.0	0.0		105630000.0	12470200.0	12470222.625	445215872.0	100830000.0	11616800.0	11616775.75	0.0	97392000.0	774473.0	0.0	410672000.0	108900000.0	10724500.0	0.0	562131390.0	90655000.0	0.0	0.0	539832900.0	10751740.816863924	105500000.0	29611100.0	29611134.25	570048260.0	14040931.201715557	100570000.0	12049700.0	0.0	723247420.0	99501000.0	11714000.0	0.0	561267710.0	12315658.029240986	106130000.0	12832400.0	0.0	576063490.0	106560000.0	12550800.0	12550802.0	514518720.0	101360000.0	11777414.15055458	10124345.912261812			13003257.960988171	13538428.63821092	13239745.721731056	12123617.86813565	13725043.49119898		11673948.193940584	11436657.620947717	12894611.63854891	12219413.344195249
TLAGDVHIVR	6244310.0	6244308.0625	158580912.0	48835000.0	7255380.0	7255381.75	0.0	56189000.0	6533890.0	0.0	0.0	52499000.0	285158.0	0.0	0.0	52383000.0	6865660.0	6865662.625	151092512.0	50330000.0	5848500.0	5848495.375	162996096.0	6604629.903449799	41734000.0	6233690.0	0.0	172748672.0	47705000.0	0.0	0.0	0.0	50141000.0	7099410.0	7099412.625	169525696.0	7641733.742698015	63304000.0	6645730.0	6645732.1875	174644048.0	4969207.045630917	51142000.0	6811520.0	0.0	0.0	55005000.0	0.0	0.0	0.0	49759000.0	5488470.0	5488472.25	164068432.0	43862000.0	5654420.0	5654419.9375	168804720.0	43683000.0	7120640.0	0.0	184919056.0	6655521.092362941	57315000.0	5945910.0	5945908.875	150673472.0	5577643.848203866	48172000.0	5776650.0	5776653.125	163825696.0	44828000.0	5852680.0	5852675.6875	160927216.0	6473933.204881537	44364000.0	6946150.0	6946147.1875	187736912.0	56077000.0	5957810.0	5957809.875	168774768.0	47434000.0		5249149.362997114	5947605.556639943			7552405.544314723	6549056.412012462				4659154.8246050505	4967425.67839522	6588025.62682334	5983738.948458007
TLAGGPMISIYDAETEQLR	0.0	0.0	0.0		0.0	0.0	0.0		0.0	0.0	0.0		0.0	0.0	0.0		0.0	0.0	0.0		0.0	0.0	0.0			0.0	0.0	0.0		0.0	0.0	6873971.0		0.0	0.0	0.0			0.0	0.0	0.0			0.0	0.0	0.0		0.0	0.0	0.0		0.0	0.0	0.0		0.0	0.0	0.0		0.0	0.0	0.0			0.0	0.0	0.0			0.0	0.0	0.0		0.0	0.0	0.0			0.0	0.0	0.0		0.0	0.0	0.0													607094.4876591928
TLAGLPLLVAYK	0.0	0.0	0.0	0.0	0.0	0.0	0.0	0.0	2475590.0	2475587.28125	42752848.0	19366000.0	2034200.0	2034198.75	43279404.0	15233000.0	0.0	0.0	0.0	0.0	0.0	0.0	0.0		0.0	2002350.0	2002352.03125	0.0	0.0	1957560.0	1957558.375	0.0	0.0	0.0	0.0	0.0		0.0	0.0	0.0	0.0		0.0	2152600.0	2143625.277769992	47040580.0	16592000.0	2002120.0	1993924.053641145	0.0	0.0	0.0	0.0	0.0	0.0	1835330.0	1835327.828125	0.0	0.0	0.0	0.0	0.0		0.0	0.0	0.0	0.0		0.0	0.0	0.0	0.0	0.0	0.0	0.0	0.0		0.0	2539590.0	2539591.8125	0.0	0.0	2275150.0	2275150.0	60175488.0	16471000.0	883289.9731483136				946971.0550955236				635953.139144386					1065476.967059478
TLAKPNIR	8451380.0	8451375.6875	205443296.0	68877000.0	8514500.0	8514500.375	228465472.0	67956000.0	8300650.0	8300650.9375	229439264.0	66011000.0	8068680.0	8068680.75	223492096.0	65292000.0	7442790.0	7442789.375	198015824.0	60010000.0	8445780.0	8445778.8125	220355584.0	4640303.07447353	68052000.0	8305520.0	8305522.3125	222812832.0	67336000.0	7247500.0	7247496.90625	213467408.0	56919000.0	7745410.0	7745409.03125	238489568.0	4972163.365141754	62344000.0	8993010.0	8993007.0	224323920.0	6348402.518886357	67884000.0	7432650.0	7432647.53125	214179904.0	59386000.0	7815310.0	7815308.0625	229354112.0	62733000.0	6384820.0	6384817.5	190586144.0	50873000.0	8327320.0	8327321.9375	234612992.0	67211000.0	8172050.0	8172052.59375	243898016.0	4994619.915607393	65477000.0	6580700.0	6580700.6875	198054384.0	4404308.205780634	52166000.0	7198530.0	7198533.0	213752736.0	58430000.0	8571460.0	8571459.25	220054848.0	5121153.95122213	68471000.0	7519410.0	7519405.5625	227441024.0	60797000.0	6582640.0	6582640.90625	202632624.0	53016000.0	5105890.710723649	3996404.065991953	4926850.432368843	5074009.71671869	5331565.777903281	4862380.536432455	5200177.208804204	4273533.060759712	5031427.817941265	4360228.385164092	5130158.278997283	4272543.90745924	5738334.425585619	4113075.489000548
TLALIKPDAISK	1353320.0	1347418.5593175604	20979538.0		1190260.0	1190262.984375	0.0		0.0	0.0	22782582.0		0.0	0.0	0.0		959466.0	955559.342864514	15659302.0		921264.0	917825.2564478552	21615010.0	1633377.5168299011		0.0	0.0	0.0		0.0	0.0	18971980.0		0.0	0.0	0.0			624120.0	621454.393507966	0.0			0.0	0.0	0.0		0.0	0.0	0.0		0.0	0.0	0.0		793181.0	789963.0282117586	0.0		947019.0	943341.287058261	0.0			0.0	0.0	0.0			0.0	0.0	0.0		0.0	0.0	0.0			0.0	0.0	18717776.0		0.0	0.0	0.0				2097839.125370338		1482795.0617543429	2235271.9094232484		1241864.539324897					957842.2236090198
TLAMDTILANAK	610181.0	0.0	0.0		2927910.0	0.0	0.0		678494.0	0.0	0.0		947564.0	0.0	0.0		0.0	0.0	0.0		618400.0	0.0	0.0			408013.0	0.0	0.0		839469.0	0.0	0.0		142635000.0	0.0	0.0			1105710.0	0.0	0.0			0.0	0.0	0.0		0.0	0.0	0.0		125866000.0	0.0	0.0		1528880.0	0.0	0.0		1223640.0	424165.08884470025	0.0	2402169.619856172		4957340.0	0.0	0.0	5361160.875568453		6546970.0	0.0	0.0		956380.0	0.0	0.0			4569430.0	0.0	0.0		0.0	0.0	0.0			6868697.621948657			4298038.138952812			5131259.915909048	4138301.077014511	4831392.681273045		6860470.173299115	3199614.948039453	5696436.105913652
TLAMDTILANAR	14384700.0	14384692.5625	0.0	115200000.0	14092400.0	14092366.6875	0.0	110320000.0	13560700.0	13560703.40625	0.0	107460000.0	3731090.0	3726432.581780903	0.0	103020000.0	14436300.0	14436300.8125	0.0	0.0	15535100.0	15535065.0625	706850240.0	11804887.838145202	126020000.0	13650300.0	13650325.5625	0.0	94120000.0	13568100.0	0.0	0.0	0.0	13379400.0	13379372.0	0.0		0.0	14155600.0	14155622.5	7208883.5		114310000.0	13107000.0	13106979.6875	0.0	0.0	2609430.0	2606329.344201648	0.0	109540000.0	13379400.0	13379381.9375	674975680.0	107760000.0	12474200.0	12474214.6875	0.0	98566000.0	12070700.0	12070731.1875	0.0		96698000.0	1051820.0	0.0	0.0		106880000.0	506686.0	0.0	0.0	117490000.0	13602800.0	13602754.75	607332030.0	9603982.49498799	110040000.0	11493100.0	11493077.125	624596030.0	90960000.0	702932.0	701874.0465808791	0.0	0.0		8404521.111384535											9477067.133681884
TLAPTWEELSK	802938.0	0.0	810803260.0	195440000.0	2480580.0	0.0	794220540.0	211230000.0	21114900.0	0.0	773988990.0	175620000.0	23020700.0	23020677.75	810857660.0	190510000.0	4220390.0	0.0	794280320.0	218310000.0	23078200.0	0.0	843259900.0	21547561.468318123	171360000.0	21165100.0	0.0	774704900.0	175220000.0	19808700.0	19808715.5	845807100.0	163780000.0	1887340.0	0.0	796384130.0	18775504.005844768	157380000.0	22367000.0	0.0	819244670.0	21150221.355273098	178430000.0	1937320.0	0.0	829517500.0	162400000.0	17958100.0	17958089.5	849186050.0	148820000.0	0.0	0.0	893895490.0	178470000.0	0.0	0.0	792523780.0	171510000.0	18768300.0	0.0	767238400.0	11873974.054865276	154610000.0	17982900.0	0.0	830983810.0	15963142.947459407	143070000.0	17892100.0	0.0	782050820.0	143430000.0	22878300.0	0.0	800928510.0	21755670.93763372	186930000.0	8896590.0	0.0	834388800.0	172470000.0	2651800.0	0.0	889069760.0	160580000.0	17679018.342746925	20031319.147443224	21023391.717194702	19376570.22777811	15646308.047033422	24634272.68780406	17266772.832033247	19147580.069526285	20522747.15407047	16518788.14855034	16760217.31395412	16689888.426612891	18110615.31252047	18738799.205727905
TLAPTWEELSKK	11388500.0	0.0	282260928.0	121990000.0	12099300.0	0.0	563771330.0	209590000.0	9525070.0	0.0	548734590.0	137120000.0	9873080.0	9873082.1875	518163008.0	151360000.0	11623900.0	11623899.0	316170336.0	121030000.0	11363800.0	0.0	554913920.0	16400179.643386494	180600000.0	10323400.0	0.0	537415040.0	167800000.0	11492600.0	0.0	544954560.0	173260000.0	6052640.0	0.0	521789376.0	16837052.75411568	129390000.0	10976600.0	0.0	262896416.0	18426598.790552378	198970000.0	9503890.0	0.0	565282050.0	143150000.0	8686720.0	0.0	527408960.0	127180000.0	8883160.0	0.0	530841984.0	136170000.0	10874900.0	0.0	260640944.0	163660000.0	8110060.0	0.0	290697184.0	14256343.775389642	66538000.0	597567.0	0.0	524507840.0	15677124.515732689	145500000.0	7818230.0	0.0	531470656.0	130270000.0	9784430.0	0.0	573944580.0	13986790.12225482	171290000.0	10561000.0	0.0	561863940.0	172890000.0	5935550.0	0.0	545148540.0	144360000.0	16780551.8060559	15694749.40975803	18265242.006182183	19033388.933847077	22444358.035802536	16791006.93042705	20596222.65359345	17471719.79136097	17775380.811087787	18749793.73836318	15469203.340269769	13659176.784789056	19081957.44558545	19213663.184926253
TLAQEVLGTTK	2794550.0	2794550.375	0.0	0.0	2314470.0	2304583.286048387	53105896.0	17380000.0	1506620.0	1501591.701267066	0.0	0.0	0.0	0.0	0.0	0.0	3223780.0	3223784.03125	0.0	0.0	3554620.0	3540398.157551717	0.0		0.0	709242.0	706914.3871940637	0.0	0.0	1282470.0	1278504.481831385	0.0	0.0	3635250.0	3635253.84375	0.0		0.0	4878760.0	4878764.6875	0.0		0.0	0.0	0.0	0.0	0.0	0.0	0.0	0.0	0.0	4397110.0	4397106.34375	142633344.0	34911000.0	5010690.0	5010686.5	165909424.0	39954000.0	4347240.0	4347244.8125	0.0		0.0	4185480.0	4185480.0	0.0		0.0	4593490.0	4593485.40625	0.0	0.0	5835290.0	5835288.46875	186638560.0	5044154.447790654	46562000.0	6131810.0	6111882.784727189	0.0	0.0	0.0	0.0	0.0	0.0		3747729.930705448		1164850.636002893							3621032.948892395
TLAQLNPESSLFIIASK	208968000.0	208967838.0	3117617920.0	1757099999.9999998	210806000.0	210805944.0	3091755520.0	1782399999.9999998	193265000.0	193264937.0	2938526210.0	1622799999.9999998	166822000.0	166822262.0	3003224830.0	1401700000.0	218244000.0	218243690.0	3032153090.0	1829700000.0	205556000.0	205555630.0	3157580540.0	87155381.54996946	1678299999.9999998	162861000.0	162861079.0	3078568960.0	1351200000.0	200860000.0	200860439.0	2947437060.0	1705599999.9999998	210578000.0	210578086.0	3165254660.0	82958309.62970349	1761599999.9999998	178405000.0	178404773.0	2951685630.0	75730867.6131772	1502699999.9999998	172021000.0	172021220.0	2926966020.0	1421700000.0	174999000.0	174998679.0	3009597180.0	1472299999.9999998	154455000.0	154454881.0	3142703870.0	1319400000.0	163805000.0	163804965.0	2838631420.0	1378900000.0	160285000.0	160284828.0	2454208000.0	60452824.00980999	1363300000.0	170434000.0	170434043.0	3377678850.0	80906511.4732844	1370900000.0	176127000.0	176126684.0	3110856450.0	1455300000.0	183021000.0	183021175.0	2842126080.0	75759191.63006645	1565099999.9999998	156102000.0	156101996.0	2900041980.0	1321500000.0	143911000.0	143911468.0	3231808770.0	1218600000.0	76475487.63661948	69014479.14964782	88755280.87176907	85670191.08695595	77580191.08976763	87985652.91303186	73290563.98588127	79587439.08623573	74953172.49462156	71804314.6322031	68416943.15115182	72925603.78960097	67394826.29647677	69093527.73093927
TLAQQLIDFGEIK	1476910.0	1466963.7895548588	0.0	0.0	1082830.0	1080895.2263695246	0.0	0.0	819052.0	812339.7360642621	24882118.0	6093500.0	848490.0	846938.9812226167	26329646.0	4241400.0	1370820.0	1368171.8589721918	0.0	0.0	1165720.0	1162986.1430661222	0.0		0.0	1209520.0	1209520.9375	0.0	8230600.0	1238230.0	1235448.025328745	37971520.0	9791100.0	1486260.0	1486255.75390625	0.0		0.0	1131310.0	1121354.1571893145	0.0		0.0	1730990.0	1730993.78125	52149472.0	13293000.0	1757640.0	1754078.8878827067	55607844.0	14048000.0	2154860.0	2151000.7459068326	81982968.0	16207000.0	2523050.0	2518620.415363292	103070040.0	0.0	2670820.0	2654484.603647274	38146788.0	1318612.1485309503	22915000.0	1980730.0	1980729.4375	86264808.0	1323911.2760942914	16237000.0	2655540.0	2651291.172006092	105116680.0	20254000.0	2701340.0	2681523.795125049	0.0	1897211.807852971	0.0	2705590.0	2700708.649544731	58827852.0	19371000.0	2566410.0	2561002.5413685413	103414424.0	20547000.0	929917.5702955774	1524357.2802434517			484661.8271249723			875033.3964165691	1149939.2245311388	1243884.4045271804	918204.949445951	2223439.1725961287	1340393.7062718484	1937154.3835217368
TLARPGPEPAPATDERDR	684148.0	682661.472455371	0.0	0.0	582665.0	582664.9739583334	0.0	0.0	0.0	0.0	0.0	0.0	0.0	0.0	0.0	0.0	242935.0	241863.8943406616	0.0	0.0	551695.0	551695.15625	0.0		0.0	675002.0	673451.8805952718	0.0	0.0	273909.0	274892.44676407886	0.0	0.0	0.0	0.0	0.0		0.0	704112.0	702745.9013325749	14418898.0	921371.9162176758	0.0	465371.0	465371.4479166667	0.0	0.0	0.0	0.0	0.0	0.0	0.0	0.0	0.0	0.0	254806.0	255656.06174608323	0.0	0.0	628915.0	628914.6458333334	0.0	841049.2634747816	6928000.0	0.0	0.0	0.0		0.0	0.0	0.0	0.0	0.0	444235.0	444234.796875	0.0		0.0	467344.0	465297.8606292583	0.0	0.0	0.0	0.0	0.0	0.0							801744.0185773901
TLASAGGPDNLVLLNPEK	2578700.0	2571808.107621636	74391224.0	17826000.0	2638230.0	2612491.8527632733	78506056.0	19729000.0	3365480.0	3365481.25	110354424.0	23968000.0	3314500.0	3314503.734375	113374536.0	24590000.0	3246950.0	3216417.8555812007	0.0	0.0	2729640.0	2729635.46875	84969048.0	2619410.637798217	17967000.0	3499240.0	3499237.734375	101263080.0	27141000.0	10517900.0	10429522.099700063	110066936.0	28289000.0	17797900.0	17640497.97813928	110866088.0	2407242.538252563	23482000.0	2851420.0	2851419.390625	98670856.0	2458074.407917008	21853000.0	3281060.0	3281055.34375	100781496.0	24210000.0	3690590.0	3679847.755046704	0.0	25457000.0	4140120.0	4095214.640365603	131369208.0	32484000.0	3098670.0	3089319.106869975	100070640.0	24777000.0	3244340.0	3244335.0625	115778992.0	1961658.3652663152	23777000.0	3917020.0	3905116.559042197	126249896.0	2684811.580741834	29973000.0	3684640.0	3675064.231909035	0.0	26508000.0	3935770.0	3922743.688298006	0.0		30293000.0	3496940.0	3496942.53125	106396896.0	20842000.0	3691870.0	3680625.487745632	127226272.0	28361000.0	2827763.4840110443	2898051.5944344467	2252559.133454239	2249612.527788921	1910834.753072273		2899234.7680246057	3359165.782668876	2556761.484272036		3067632.3214892657		2546046.59231918	3305975.197682028
TLATDILMGVLK	26672100.0	0.0	455324224.0	215930000.0	29608500.0	0.0	0.0	0.0	22492900.0	0.0	785870980.0	0.0	22656400.0	0.0	445110656.0	0.0	23443300.0	23443286.125	470074016.0	0.0	26832900.0	0.0	478356672.0	11989692.0166599	216550000.0	22486500.0	0.0	0.0	0.0	21949400.0	21949411.75	400322112.0	0.0	0.0	0.0	0.0		0.0	24452600.0	0.0	504708480.0	10738065.681537108	0.0	21032700.0	0.0	580748670.0	0.0	20403400.0	0.0	433949696.0	0.0	19620300.0	0.0	446027648.0	158050000.0	20865500.0	0.0	391707232.0	166550000.0	20528100.0	20528108.75	451275328.0	8729930.35781123	0.0	20550900.0	0.0	0.0		0.0	19129100.0	0.0	423572896.0	0.0	23561800.0	0.0	470316096.0	9898996.68310375	188430000.0	20473700.0	0.0	335895616.0	0.0	20171700.0	0.0	431538048.0	161310000.0	9687767.82166168	9119462.208462648	11736605.917292848		9760207.588806164	10573713.497045675		9693444.573479742	9795698.273662595	8729775.551098231	9366203.908038603	8090688.40340744	8871271.113400294	8649441.5021494
TLATGYQYSFPELGAALK	0.0	547434.799810711	0.0		350592.0	349706.35220927506	0.0		0.0	0.0	0.0		971833.0	971833.140625	23286312.0		0.0	0.0	0.0		0.0	0.0	0.0			0.0	0.0	0.0		1370620.0	1376960.3353966698	0.0		963331.0	961127.2947689312	0.0			690247.0	686728.870294313	0.0			0.0	0.0	0.0		1012150.0	1012147.265625	0.0		785341.0	785340.68359375	0.0		193683.0	194260.3883653463	0.0		360625.0	361799.4250488509	0.0			389837.0	391163.03707440593	0.0			1621090.0	1626418.058272486	30122466.0		0.0	0.0	0.0			0.0	0.0	0.0		1323820.0	1323820.265625	13733151.0											540267.796427796		644066.3699093545		635500.3651978201
TLATLSENNMEAK	3358750.0	3354194.385839138	0.0	0.0	3515020.0	3515023.125	73676184.0	25745000.0	2844230.0	2844226.640625	67156200.0	20365000.0	2628040.0	2628042.21875	77626432.0	19191000.0	3312450.0	3307125.1947280336	0.0	0.0	2674410.0	2668571.7089068787	76645872.0	2745388.9156327453	19610000.0	2344340.0	2332582.7783457045	0.0	15708000.0	2192680.0	2192683.75	70461216.0	16423000.0	2413300.0	2409645.551644138	66947752.0	1854921.7611252188	16446000.0	2823500.0	2818070.316312634	69113952.0	2664031.9660621006	20855000.0	2256100.0	2256104.4375	65163908.0	13008000.0	2504750.0	2500086.515119805	63768708.0	19236000.0	1833450.0	1830049.4515406431	0.0	0.0	2218190.0	2213873.682902189	0.0	0.0	2421440.0	2416597.2734721643	0.0		18780000.0	1935650.0	1933016.0823484408	66369408.0	1628815.5056762018	13201000.0	2031010.0	2021539.742495163	0.0	0.0	2722120.0	2717108.211920489	70622024.0	2542211.636796676	20742000.0	2836500.0	2830952.9799919967	78441768.0	21107000.0	0.0	0.0	0.0	0.0	1621205.115763082			2919366.172700308	2323031.679364762			2069484.4803706391	1798839.6678577892	1772977.8527862655			1448247.9698376942
TLATTLAPR	0.0	0.0	0.0	0.0	0.0	0.0	0.0	0.0	0.0	0.0	0.0	0.0	0.0	0.0	0.0	0.0	0.0	0.0	0.0	0.0	0.0	0.0	0.0		0.0	0.0	0.0	0.0	0.0	0.0	0.0	0.0	0.0	0.0	0.0	0.0		0.0	0.0	0.0	0.0		0.0	0.0	0.0	0.0	0.0	0.0	0.0	0.0	0.0	0.0	0.0	0.0	0.0	0.0	0.0	0.0	0.0	0.0	0.0	0.0		0.0	0.0	0.0	48890968.0	10666533.431515863	0.0	0.0	0.0	0.0	0.0	8139860.0	0.0	0.0		0.0	0.0	0.0	0.0	0.0	0.0	0.0	0.0	0.0
TLATWATK	27816500.0	27816500.875	0.0	292210000.0	25940700.0	0.0	789435580.0	210770000.0	23220800.0	23220756.75	0.0	250280000.0	20321700.0	20321708.5	689189950.0	165630000.0	30073400.0	30073373.0	892878400.0	242590000.0	26622800.0	0.0	0.0		214330000.0	20111900.0	20111896.25	0.0	156140000.0	23207800.0	23207786.125	0.0	186710000.0	21372500.0	21372454.375	709768190.0	35692850.667528585	170580000.0	25619800.0	25619842.75	0.0		206240000.0	21841400.0	21841361.375	702081020.0	177370000.0	19904300.0	19904300.125	703389310.0	218400000.0	19640000.0	19640008.5625	694633980.0	149720000.0	22331300.0	22331335.375	784351620.0	240460000.0	22932400.0	22932406.0	737109700.0	38847785.08764165	181860000.0	19686500.0	19686472.875	683671100.0	32037114.053974397	156970000.0	19935900.0	19935870.375	696880770.0	226660000.0	23380300.0	23380257.25	754115070.0	41738417.351964526	255750000.0	21896900.0	21896891.375	0.0	236310000.0	19223300.0	19223346.875	671325760.0	155200000.0	38490935.58529832	34822807.914314374		38706750.08021741		43709745.42342662			41592420.63205079	35667859.09296811	34486904.385346055	34409817.52555489		35812539.22572399
TLAVPPEASIATLNQLCATK	947836.0	946700.6404606748	0.0	0.0	1022660.0	1023974.809706526	0.0	0.0	2729460.0	2729455.2760416665	0.0	0.0	2798740.0	2797507.129699047	27031360.0	9674900.0	1016900.0	934900.0971334658	0.0	0.0	876261.0	874488.5326007174	0.0	980751.58667202	0.0	2785040.0	2783744.0879056114	20521846.0	4925400.0	3164660.0	3164656.390625	12495277.0	0.0	2726800.0	2725588.239799535	13362728.0	778856.6060012223	0.0	669584.0	668084.4808072957	0.0		0.0	580316.0	579205.0798428098	0.0	7881900.0	641953.0	641220.8770367112	17578628.0	5686900.0	2663460.0	2663463.552083333	16080233.0	4904700.0	672913.0	671624.786775744	0.0	0.0	743666.0	742048.5645979432	3557042.5	816161.3615290478	8818100.0	667370.0	665874.866117406	23663754.0	577854.3945545087	0.0	724148.0	723351.2973544366	33737868.0	0.0	744391.0	743568.0450085853	9288669.0	678384.4446364221	0.0	659083.0	699659.6787269204	15499039.0	0.0	577916.0	576773.2736669204	19557390.0	0.0	867233.2447929018	559368.6839518991		659184.8265793804			733503.5106373773	635016.193530495		602824.9562706128		532463.2307051196	937756.4029530148	680614.2926031436
TLAVSGLGVVGR	13454100.0	13454108.125	0.0	101900000.0	13766100.0	13766097.0	791233730.0	105770000.0	12167500.0	12167493.0	874079300.0	0.0	11974300.0	11974277.0625	844980670.0	0.0	11904000.0	11904041.25	428683776.0	109670000.0	13466900.0	13466859.5	942451200.0	14749990.661683103	110620000.0	10892000.0	10892018.125	0.0	0.0	12324600.0	12324643.625	0.0	0.0	14445300.0	14445305.875	775487940.0	16152644.06280264	0.0	15795600.0	15795583.0625	920681790.0	15042234.309920223	129670000.0	12563000.0	12563011.125	905609540.0	0.0	11540400.0	11540360.0625	838192700.0	0.0	16292200.0	16292204.25	827212030.0	0.0	10896000.0	10896047.6875	0.0	0.0	10117300.0	10117342.5	0.0	12969880.198942978	0.0	13718600.0	13718614.25	830274370.0	12245221.614368232	0.0	14401400.0	14401365.375	0.0	0.0	12487600.0	12487628.625	554752320.0	12602185.95121737	0.0	11168100.0	11168093.625	902702270.0	0.0	14817400.0	14817447.375	830001410.0	0.0	11562613.140531588	14616128.286130706	10572804.209128004	11429369.17165159	10429622.3101742	9915302.953929666	10830287.266208628	9908098.192830505	13835902.523645716	10719825.822791005	12139886.010803943		12730115.22324455	11199649.363920985
TLAYLLPAIVHINHQPYLER	2511020.0	0.0	0.0	106440000.0	2548800.0	2543783.647553478	103416504.0	102930000.0	2362640.0	2340308.630669988	286645280.0	60655000.0	3082210.0	3057155.2755193817	13410800.0	38743000.0	3003150.0	0.0	134657440.0	49394000.0	3323340.0	3316208.8632493685	0.0	5797469.742168154	64245000.0	2765410.0	2230159.3541666665	27600896.0	81214000.0	2034220.0	2034217.6770833333	0.0	70409000.0	1793800.0	0.0	0.0	1694725.3003897285	83543000.0	2609860.0	2609857.4166666665	138420560.0	4526763.491902227	103300000.0	2163660.0	2160449.715052669	344743008.0	45504000.0	1778970.0	1768804.578243286	346518880.0	95370000.0	1915060.0	0.0	0.0	79073000.0	1792730.0	1798120.494200366	142271184.0	88603000.0	1972160.0	1969138.8560999644	175776592.0	4491895.303611731	74664000.0	2267550.0	0.0	0.0	2105478.351177876	67651000.0	1961070.0	0.0	0.0	54520000.0	1962030.0	1958612.1437275007	484742784.0	4491268.223501625	87202000.0	1836700.0	1836696.9270833333	0.0	76748000.0	2020720.0	0.0	125389648.0	63447000.0	2733338.9141440447	2032943.2961417108	3815312.6702497625	4458412.3162795305	3757024.148171254	4571370.76788111	3248329.677174188	2980844.402110592	2809289.324606893	3578450.20426646	2559682.9460196253	2006004.6022679044	2391144.1225379407	1655668.986506666
TLAmTMQRLESSEQR	0.0	0.0			957017.0	954831.6321384344			0.0	0.0			0.0	0.0			832292.0	836215.6350525869			483964.0	486432.47944595024				0.0	0.0			0.0	0.0			0.0	0.0				0.0	0.0				0.0	0.0			0.0	0.0			0.0	0.0			507330.0	509598.3475349004			0.0	0.0				0.0	0.0				0.0	0.0			907109.0	911495.1810322612				1499190.0	1507032.367613548			0.0	0.0
TLCEEEEEGQGRPQQAVASPSNAEDTSPAPVSAPAPPAR	1836050.0	1826891.770215838	0.0	0.0	1733260.0	1736925.3409054196	0.0	0.0	0.0	0.0	0.0	39175000.0	1145620.0	1145958.595939695	0.0	23083000.0	4503350.0	4504533.384317492	8495440.0	49334000.0	2593720.0	2581287.2967947563	0.0		0.0	1887580.0	1883598.6210284687	0.0	0.0	0.0	0.0	0.0	0.0	1880100.0	1871833.8773609072	26599066.0	2833990.062200099	20825000.0	1823830.0	1819954.0693058912	0.0		0.0	1966910.0	1957798.8926341103	0.0	24453000.0	1624640.0	1623601.951814405	20049032.0	0.0	2052770.0	2045531.1867834264	0.0	23636000.0	1674710.0	1680286.2634099086	23461420.0	0.0	2206930.0	2199298.824790891	30478686.0	1968506.0999157424	16883000.0	0.0	0.0	0.0		22479000.0	0.0	0.0	0.0	0.0	2537750.0	2535858.608057081	0.0		25892000.0	1442380.0	1437136.9957160268	0.0	0.0	1073250.0	1069858.664289725	0.0	23373000.0						1780962.608571353	2260650.674791056			2064670.2287578576
TLCGTPNYIAPEVLSK	2144480.0	2139804.2330934075	0.0	0.0	2165060.0	0.0	47402312.0	0.0	0.0	0.0	0.0	0.0	6686420.0	0.0	0.0	0.0	5065430.0	6231440.0	51306488.0	20320000.0	2424640.0	0.0	54198504.0	5044754.205234296	15933000.0	0.0	0.0	0.0	0.0	5940210.0	5940208.0	0.0	0.0	0.0	0.0	49573624.0	1963941.9366026951	15634000.0	2491290.0	2488846.775985916	65908448.0	1830523.904787589	17398000.0	0.0	0.0	0.0	14146000.0	0.0	0.0	0.0	0.0	2109020.0	0.0	0.0	0.0	2250500.0	2245754.10232297	48150104.0	15366000.0	4243420.0	0.0	0.0		18812000.0	2416790.0	0.0	0.0		0.0	2136400.0	0.0	70630880.0	14710000.0	5085510.0	0.0	0.0	1128414.111359604	0.0	1933490.0	1930506.863728777	0.0	13292000.0	0.0	0.0	0.0	0.0				1715504.2889597132		6884952.875990604					2235477.490209542	1932119.165135008	1368818.235566093
TLCLGGAHIDFRARDGmTALHK	0.0	0.0			599722.0	587686.8740850638			0.0	0.0			0.0	0.0			0.0	0.0			0.0	0.0				0.0	0.0			0.0	0.0			0.0	0.0				287262.0	281433.7040234781				0.0	0.0			0.0	0.0			0.0	0.0			0.0	0.0			0.0	0.0				0.0	0.0				0.0	0.0			0.0	0.0				0.0	0.0			0.0	0.0
TLCPLCFSILK	0.0	0.0	47615828.0	16616000.0	2011620.0	0.0	0.0	15984000.0	45989600.0	0.0	56566408.0	13948000.0	1957200.0	0.0	0.0	0.0	2956080.0	0.0	57144824.0	22964000.0	2245640.0	2241931.179860284	0.0		0.0	1844170.0	0.0	54592696.0	13662000.0	0.0	0.0	58020968.0	17642000.0	0.0	0.0	0.0		0.0	1749420.0	0.0	50669148.0	1114111.1415494797	13467000.0	0.0	0.0	0.0	0.0	30052000.0	0.0	0.0	0.0	32023100.0	0.0	0.0	0.0	0.0	0.0	52408848.0	14680000.0	1644880.0	0.0	0.0		0.0	0.0	0.0	0.0		0.0	0.0	0.0	0.0	0.0	1919630.0	0.0	0.0		14727000.0	0.0	0.0	0.0	0.0	29770500.0	0.0	0.0	0.0			23729286.995081943		1127422.1861745906	27121728.147941507	952207.9738748814	1276888.577148494			716449.0669486062
TLCVVQEGFPTYGGLEGGAMER	5432220.0	5432220.46875	180457104.0	41320000.0	5185640.0	5182811.8647314245	0.0	37081000.0	3879430.0	3879431.1875	135211232.0	26788000.0	4146840.0	4146839.65625	144029520.0	32439000.0	9628330.0	9628331.75	364709824.0	108410000.0	8536320.0	8536317.9375	0.0		68333000.0	5674470.0	5674466.0625	202202512.0	44301000.0	5833910.0	5833910.53125	0.0	45984000.0	8060600.0	8060602.875	0.0		63227000.0	9161320.0	9161324.125	311817248.0	9498327.616400754	73188000.0	7497530.0	7497527.078125	0.0	56149000.0	8855040.0	8855042.9375	288786848.0	0.0	10774100.0	10774143.8125	383700032.0	86840000.0	9918020.0	9918021.40625	342052992.0	79294000.0	9376650.0	9376652.75	356646112.0	9693664.052447218	79090000.0	10806800.0	10806776.75	395048192.0	10800529.664010985	86921000.0	11162500.0	11162517.6875	436180896.0	82231000.0	11730800.0	11730792.75	442214464.0	14890469.243635816	90724000.0	10968200.0	10968185.125	440606752.0	88780000.0	13443500.0	13443507.875	0.0	115770000.0	4100484.89148938	12029842.548427263	4880443.949389989		4927057.284774385	8016487.277395027	5579675.1884628525			9625242.162044547	10079112.22240373	13065887.06840152	11566533.06130645
TLCVVQEGFPTYGGLEGGAmER	0.0	0.0	0.0		0.0	0.0	0.0		0.0	0.0	0.0		0.0	0.0	0.0		0.0	0.0	0.0		0.0	0.0	0.0			0.0	0.0	0.0		0.0	0.0	0.0		0.0	0.0	0.0			0.0	0.0	8060943.0	746330.0743324491		638974.0	618793.6863392188	0.0		0.0	0.0	0.0		0.0	0.0	0.0		0.0	0.0	18145358.0		0.0	0.0	0.0			917061.0	891156.7460456975	0.0			0.0	0.0	24359684.0		985802.0	952329.1031517	0.0			794583.0	788175.9164630872	19231566.0		1333590.0	1300947.7900056927	37898016.0												778721.1569617094	758959.2098865132	863708.0639641202	707562.2482602906
TLDAAAALAAANK	1810140.0	1802564.24370096	0.0	0.0	1603080.0	1603080.15625	0.0	0.0	1484610.0	1480334.2779368951	0.0	0.0	1469380.0	1469377.515625	0.0	8770700.0	3259230.0	3259229.34375	0.0	0.0	2914820.0	2914820.1875	85322200.0	1930621.6058730648	23365000.0	2626040.0	2616646.6499921856	0.0	21041000.0	2482410.0	2482411.796875	71407936.0	18980000.0	18378100.0	18300764.91944808	104924240.0	2041297.7878103168	20706000.0	3541800.0	3541800.90625	0.0	2236449.974734829	26733000.0	3403960.0	3403957.0	117011952.0	24291000.0	2970570.0	2970568.90625	0.0	23226000.0	15907200.0	15838570.746378262	0.0	28462000.0	5168580.0	5168579.75	0.0	36620000.0	5211570.0	5211565.65625	163391904.0	3651998.9164849487	43075000.0	16706500.0	16633940.51654285	163017904.0	2268162.880769809	32517000.0	18081200.0	18002177.571877375	0.0	37018000.0	5420830.0	5420833.875	204643136.0	4999184.56696935	42475000.0	5654560.0	5654560.0625	0.0	43218000.0	18406600.0	18328654.624487404	198344960.0	39305000.0		3016098.406685362						1728395.2080073715	2637318.768684993	2033736.344115716	3828522.382408004	3647081.876508884	3995173.209603189	4014722.001640095
TLDAAAALAAANKR	1857980.0	1857980.3125	52851380.0	22553000.0	1323350.0	1318067.8467079052	23298682.0	15487000.0	1126450.0	1126451.7291666667	0.0	21105000.0	1600830.0	1594796.0589944783	51619896.0	17246000.0	2470180.0	2470180.2916666665	120039808.0	29749000.0	2436200.0	2436201.375	131446584.0	2784562.1134862774	35341000.0	2125410.0	2125414.3541666665	109803056.0	42830000.0	1943350.0	1943354.1145833333	66348148.0	0.0	1949870.0	1939570.249805904	92030840.0	2454265.483738215	37345000.0	3751790.0	3751792.4791666665	155061696.0	4158711.7274280097	64094000.0	3283260.0	3283263.5416666665	196285536.0	47972000.0	2726300.0	2726304.9166666665	182361184.0	48042000.0	2334060.0	2334063.5625	220601808.0	47012000.0	4335730.0	4335727.604166667	218249760.0	86389000.0	4526210.0	4526214.0	64113116.0	6845532.043824975	79650000.0	2558860.0	2558864.25	235436896.0	4470328.781371792	47006000.0	2713150.0	2713150.5	269441792.0	48405000.0	4473700.0	4473699.166666667	102134608.0	8352415.321649335	81778000.0	5108890.0	5108891.416666667	299523296.0	91704000.0	3689170.0	3689166.7916666665	286003104.0	52818000.0	1803099.2699954368	4051223.8854971686	2653403.4806942656	2044352.010580273		4293985.749383482	3658909.857243872	2823269.9490354	5278668.166842185	4131952.3751477	6749137.4829765735	5018839.233129853	8351969.351165581	5740149.517805553
TLDAEVVEKPAKEETVVENATPDYAAGLVSTQK	842538.0	831357.5893416299	0.0	22757000.0	1397390.0	1383797.910895551	60915044.0	18413000.0	1239650.0	1227256.7274164122	0.0	21658000.0	1194840.0	1178786.4678775885	30187118.0	0.0	1424740.0	1410395.404302781	79202504.0	0.0	888168.0	879582.2782122757	0.0		0.0	0.0	0.0	0.0	23057000.0	0.0	0.0	0.0	0.0	1174210.0	1162230.0658781922	29072162.0	1498619.605555071	0.0	1025370.0	1011412.1595049473	0.0		0.0	1011040.0	1002213.0044759876	0.0	25114000.0	1399800.0	1399799.5859375	0.0	0.0	1527570.0	1531879.555836512	44718520.0	0.0	1122500.0	1107813.1743518906	15830473.0	10269000.0	0.0	0.0	0.0		0.0	1390260.0	1376864.857806055	40338460.0	1951903.5442920376	0.0	1252850.0	1245048.9218849917	0.0	18749000.0	863525.0	863758.7923715683	0.0		0.0	1104070.0	1095915.5997143148	0.0	0.0	0.0	0.0	0.0	0.0	1955306.1661200875	1433367.466157023		2078164.233181908	2432652.9193912065	2110628.620449828					1738297.3669959295
TLDDLFPLR	1546320.0	1541872.2664597293	47205552.0	12198000.0	1275150.0	1275154.140625	43806612.0	9044800.0	1083900.0	1080351.031659783	36686232.0	8386200.0	0.0	0.0	0.0	0.0	1080560.0	1076550.7972577591	0.0	0.0	1366700.0	1366700.78125	0.0		0.0	1014670.0	1011331.5711439278	0.0	0.0	0.0	0.0	0.0	0.0	1268660.0	1264190.2926962825	42673868.0	788438.1074083206	0.0	1370810.0	1365783.1289045268	41090916.0	832067.4892993484	10423000.0	513446.0	511622.5545000201	0.0	7560900.0	0.0	0.0	0.0	0.0	969788.0	966602.1481902882	0.0	0.0	998051.0	994694.947579914	0.0	7206100.0	1033150.0	1029156.4935850368	0.0		0.0	695927.0	693531.1458068073	57814236.0	788760.3166797318	0.0	1054810.0	1051237.466920063	0.0	0.0	1266240.0	1266241.09375	0.0		8705500.0	884268.0	881892.0751492999	0.0	0.0	600491.0	598674.5291281504	0.0	0.0		833594.3656784537	861968.0511561133	788094.6856434046	659715.5675836361							573227.0954339897
TLDEILENQKPALHK	0.0	0.0	0.0	0.0	869393.0	862048.9170059104	0.0	0.0	0.0	0.0	0.0	0.0	0.0	0.0	0.0	0.0	0.0	0.0	8431904.0	0.0	0.0	0.0	0.0		0.0	0.0	0.0	5812987.5	0.0	0.0	0.0	0.0	0.0	938469.0	935932.1204548414	0.0		0.0	0.0	0.0	0.0		0.0	0.0	0.0	0.0	0.0	0.0	0.0	0.0	0.0	910585.0	908025.240155574	32726808.0	16885000.0	0.0	0.0	0.0	0.0	0.0	0.0	0.0		0.0	912852.0	904672.0965158258	0.0		0.0	0.0	0.0	0.0	0.0	0.0	0.0	8656165.0	2297564.996676942	0.0	0.0	0.0	0.0	0.0	0.0	0.0	0.0	0.0		633138.860425734				1844986.6971718613	2614777.7616059454					1289127.3072360598
TLDEILQEK	2193390.0	2193388.6875	0.0	0.0	1904420.0	0.0	52257684.0	15670000.0	651090.0	649415.9414807125	0.0	0.0	495292.0	494034.4885771243	0.0	0.0	2456110.0	2456109.71875	0.0	0.0	1642660.0	1637870.2257301433	0.0		14316000.0	1713170.0	1708480.619724528	0.0	0.0	0.0	0.0	0.0	0.0	1782010.0	1776947.1336364916	0.0		14134000.0	1833580.0	0.0	0.0		0.0	0.0	0.0	0.0	0.0	0.0	0.0	0.0	0.0	1395460.0	1391579.2089242933	0.0	0.0	1822370.0	0.0	0.0	0.0	465626.0	464362.6293884535	0.0		0.0	1855800.0	1849937.164525328	0.0		0.0	1859090.0	1854627.804488552	61749760.0	15256000.0	2245480.0	2245484.90625	0.0		0.0	1628100.0	1628101.875	53208936.0	12069000.0	0.0	0.0	0.0	0.0				1556298.9655240115								1355934.348066484	1301601.8382409748
TLDELGIHLTK	4862030.0	4862034.4375	133814888.0	44581000.0	4900020.0	4879487.694783025	101391672.0	33837000.0	4869600.0	4869598.25	101535760.0	35334000.0	4785000.0	4764314.932995362	114775256.0	28989000.0	5311940.0	5290141.411888018	142387248.0	34179000.0	4141470.0	4127164.368267157	118590584.0	8252463.872770847	34450000.0	4371350.0	4371354.0	97440448.0	0.0	4430840.0	4430840.75	121047584.0	33270000.0	3492880.0	3492880.375	118160808.0	5151639.69778415	20700000.0	4851100.0	4851104.21875	111175632.0	7496267.149319892	36075000.0	4105430.0	4105429.4375	124045424.0	32178000.0	4044500.0	4044495.375	134381776.0	33219000.0	3933890.0	0.0	117115976.0	62094000.0	3561160.0	3546512.125120211	106743608.0	41906000.0	1675290.0	1675294.9375	0.0		0.0	4321320.0	4321319.125	118616792.0	5948467.677220139	65376000.0	2806590.0	2794514.7094596107	111681928.0	27598000.0	5170750.0	5170753.9375	129414408.0	8300654.934170815	35506000.0	4203120.0	4203115.375	0.0	0.0	3766140.0	3752345.662505531	130738560.0	34304000.0	8081684.592411172	5742769.568705833	7063668.255025796	6897866.854728209	7429203.775436859	7796481.620581879	5924254.124989036	6326038.406690942	5815263.025069786	6016795.789281535	5952271.72539731	4713669.798385564		7194533.467985023
TLDEMAQDTWHWQSR	0.0	0.0	0.0	0.0	0.0	0.0	0.0	0.0	0.0	0.0	0.0	0.0	0.0	0.0	0.0	0.0	0.0	0.0	0.0	0.0	0.0	0.0	0.0		0.0	0.0	0.0	0.0	0.0	0.0	0.0	0.0	0.0	0.0	0.0	0.0		0.0	0.0	0.0	0.0		0.0	0.0	0.0	0.0	0.0	969458.0	972981.1944545537	0.0	0.0	0.0	0.0	0.0	0.0	0.0	0.0	0.0	0.0	0.0	0.0	0.0		0.0	1043360.0	1039332.3503295346	0.0		0.0	1070750.0	1074288.829350605	11751595.0	0.0	1332890.0	1338579.4272116153	0.0		12498000.0	0.0	942572.15124695	0.0	0.0	728381.0	725609.0763181616	11000382.0	23047000.0		1065170.5328044246									449600.9687744698	1282666.15114211	1364673.2455843464	1594985.4149315
TLDEVKPEIAELAETYPEVK	0.0	0.0	0.0	0.0	0.0	0.0	0.0	0.0	0.0	0.0	0.0	0.0	910953.0	0.0	0.0	0.0	0.0	0.0	0.0	0.0	0.0	0.0	0.0		0.0	0.0	0.0	0.0	0.0	1488270.0	1486130.2395839232	0.0	0.0	1287250.0	1285438.96955227	28716116.0	1402600.2123817776	14645000.0	1868160.0	918489.6504203718	0.0		0.0	0.0	0.0	0.0	0.0	2071980.0	2061646.79238832	0.0	0.0	0.0	0.0	52363268.0	14382000.0	1025950.0	0.0	0.0	0.0	624570.0	0.0	0.0	1298363.2079731086	0.0	1228770.0	0.0	49780884.0	1668605.470252891	11044000.0	1511790.0	1509981.7007327992	0.0	12578000.0	625352.0	0.0	0.0		18540000.0	1188470.0	0.0	18021946.0	0.0	1751070.0	1736903.8213736496	0.0	15901000.0		1968478.2330475887											1571425.121832307
TLDGALENAQNLGYQGAK	2537680.0	0.0			2246060.0	0.0			0.0	0.0			0.0	0.0			0.0	0.0			1565310.0	0.0				0.0	0.0			0.0	0.0			0.0	0.0				1276820.0	1273699.3261509633				0.0	0.0			0.0	0.0			0.0	0.0			0.0	0.0			0.0	0.0				0.0	0.0				0.0	0.0			0.0	0.0				1335750.0	0.0			0.0	0.0					2648515.2648405912
TLDGFKK	28687500.0	28687473.625	0.0	230730000.0	17336300.0	17336295.125	372172064.0	139540000.0	16015900.0	16015922.75	374344800.0	128360000.0	21183600.0	21183587.875	515711392.0	169940000.0	27830100.0	27830085.125	566113600.0	226210000.0	13119000.0	13119014.1875	297789120.0	10028951.362990482	105860000.0	19325400.0	19325350.125	0.0	155410000.0	25076600.0	25076569.5	0.0	202760000.0	27785200.0	27785153.375	668891580.0	18162669.377268072	224160000.0	8649960.0	8649960.09375	168780944.0	6058176.8871051045	68792000.0	19849200.0	19849152.0	503233216.0	158640000.0	19847000.0	19847017.875	0.0	160210000.0	26436400.0	26436404.5	651213060.0	212750000.0	9372040.0	9372036.5	243418784.0	75113000.0	9369350.0	9369345.8125	231554240.0	6866187.689892608	75459000.0	23929600.0	23929576.875	0.0	19179248.633147955	191730000.0	23691900.0	23691871.75	0.0	272610000.0	6080410.0	6080410.90625	144026240.0	4266525.576732745	48668000.0	14122800.0	14122805.75	341140448.0	114400000.0	24182100.0	24182082.0	0.0	194020000.0	16193120.118780091	18636991.19434867	18673579.701908022	11656428.237474602	13803139.930017808	21497321.010518312	14969273.857603794	16490423.947964955	15638123.01215332	14627629.261454051	7486692.598242778	18079393.4862589	11924100.77920006
TLDKVSLEETAQLPSAPQGSR	0.0	0.0	0.0		0.0	0.0	0.0		0.0	0.0	0.0		0.0	0.0	0.0		0.0	0.0	0.0		0.0	0.0	0.0			0.0	0.0	0.0		0.0	0.0	0.0		0.0	0.0	0.0			0.0	0.0	0.0			0.0	0.0	0.0		0.0	0.0	0.0		0.0	0.0	0.0		0.0	0.0	0.0		1057380.0	1052712.5460299817	8444190.0	1876483.24756138		0.0	0.0	0.0			0.0	0.0	0.0		0.0	0.0	0.0			0.0	0.0	0.0		0.0	0.0	0.0
TLDLLTMK	6124430.0	6124434.6875	226256224.0	56826000.0	5357150.0	5345976.992151618	243643296.0	50476000.0	5267740.0	5256980.348762544	236140784.0	39822000.0	5726930.0	5713879.463158399	0.0	43727000.0	6080090.0	6080085.125	246595232.0	50326000.0	4927430.0	4918014.810209528	247878064.0	4631097.779025829	34231000.0	4532150.0	4532150.09375	0.0	33334000.0	4254200.0	4245149.211928558	0.0	0.0	424461.0	423704.71367552463	0.0		0.0	5315380.0	5303265.080665322	241648288.0	6138086.101151707	39869000.0	4903040.0	4892160.556245342	0.0	0.0	5027020.0	5027016.53125	0.0	0.0	0.0	345773.7284104877	0.0	0.0	4858080.0	4858082.4375	244311168.0	40159000.0	4427540.0	4416333.254735494	232668896.0	4376009.623066116	33018000.0	690786.0	689547.2994520818	0.0		0.0	1431370.0	1431368.421875	0.0	0.0	4739020.0	4728842.868615966	231451392.0	6053128.089599096	35748000.0	5523210.0	5879507.696368144	240188576.0	43359000.0	0.0	0.0	0.0	0.0	5171942.419140945		6332115.27095055	5100353.039504634	6040221.550607285	5457112.000879987	6646703.493943375				5076880.222824758		4625906.534406121
TLDLPIYVTR	18765900.0	18765856.0	786667460.0	151920000.0	17776900.0	17776946.25	766073860.0	143670000.0	0.0	0.0	0.0	158420000.0	0.0	0.0	0.0	145890000.0	18936200.0	18936154.25	0.0	0.0	16662900.0	16662878.5	0.0		149410000.0	0.0	0.0	0.0	139150000.0	0.0	0.0	0.0	0.0	0.0	0.0	0.0		0.0	18171300.0	18171253.0	0.0		154030000.0	19305000.0	19304954.75	0.0	155590000.0	0.0	0.0	0.0	140930000.0	0.0	0.0	0.0	0.0	17637100.0	17637084.625	0.0	152970000.0	18168200.0	18168186.125	0.0		156780000.0	0.0	0.0	0.0		163530000.0	0.0	0.0	0.0	144660000.0	17289700.0	17289703.375	0.0		0.0	16215500.0	16215454.5	0.0	123060000.0	0.0	0.0	0.0	138550000.0			15809470.328641417	11888718.53772222									13226782.730862431
TLDLSNNQLSEIPAELADCPK	6584060.0	6584058.3125	211039616.0	66308000.0	5466780.0	5466782.375	249359136.0	58333000.0	3804790.0	3804793.46875	142818080.0	21605000.0	4012750.0	4012751.21875	147137952.0	31236000.0	5426150.0	5423782.910634249	231787264.0	65620000.0	5370970.0	5370972.53125	182944320.0	5466159.904226744	38736000.0	4377030.0	4369764.323204614	152467104.0	34045000.0	3953440.0	3953437.3125	133398032.0	26785000.0	3457160.0	3457159.296875	133309560.0	4768980.483381175	24655000.0	4105820.0	4105823.53125	156962352.0	4977354.473106558	30803000.0	3152080.0	3150404.5612812173	130650440.0	21826000.0	3913430.0	3913427.2734375	0.0	30528000.0	3634340.0	3634344.484375	134530928.0	28691000.0	3823060.0	3823057.9375	138788560.0	26078000.0	3459640.0	3459642.0625	132467360.0	3659027.964845629	26665000.0	3803520.0	3803516.890625	146737984.0	3850557.1933431625	30128000.0	5383490.0	5380812.118494112	163622160.0	61993000.0	3779300.0	3779297.65625	145849264.0	4886847.653956524	32453000.0	3398810.0	3398807.53125	137750960.0	26570000.0	0.0	0.0	0.0	28706000.0	4085105.192738441	3006442.3287564227	7424833.775865659	5450423.676021077	3335499.211961809	8323626.167941674	5458668.81053735	3899725.346710096	3223800.886250029		4291598.830912091	7216095.09896756	3409381.5377079267
TLDMIKK	6512070.0	0.0	132071248.0	49725000.0	5193670.0	0.0	118612232.0	38365000.0	5734020.0	0.0	124478400.0	44108000.0	5119460.0	0.0	127981560.0	40297000.0	6210480.0	0.0	121890672.0	45292000.0	5227650.0	0.0	123170392.0	4249412.647599088	41810000.0	4935920.0	0.0	122271976.0	37651000.0	0.0	0.0	128778968.0	39968000.0	4471390.0	0.0	132355008.0	3986672.3589881375	35270000.0	5310340.0	0.0	137246912.0	5150838.995080214	38769000.0	4491760.0	0.0	113436648.0	35038000.0	4436120.0	0.0	121382752.0	32943000.0	6816200.0	0.0	123649712.0	32447000.0	4799900.0	0.0	127688872.0	33914000.0	4673320.0	0.0	131256304.0	3837625.5878539057	36970000.0	6619540.0	0.0	120407056.0	2421609.406071584	32051000.0	6331080.0	0.0	126393120.0	34642000.0	5319370.0	0.0	120541384.0	3584787.471777535	0.0	4724550.0	0.0	118624096.0	37677000.0	4543280.0	0.0	113134656.0	35187000.0	3598532.817611226	3165510.110714834	6699110.439121359	5037767.248393402	3342412.165103916	5020189.533444665	3128810.6546275183	3412397.493398097	3616194.3087056032	3151669.185650185	3675686.5327173104	3581803.5388441365	3294760.0670618494	3387072.325984939
TLDNVAIVEEEKMEAVPDVER	1724620.0	0.0	3996610.8	0.0	1706200.0	1537480.972265022	0.0	19103000.0	1291840.0	1289169.032524921	29072514.0	13173000.0	1436520.0	1223738.3393592248	35875660.0	11141000.0	1740750.0	0.0	44709740.0	19709000.0	1659600.0	0.0	56157284.0	1990267.534537847	0.0	1340640.0	1339112.6610058935	35031628.0	0.0	1185420.0	1180693.6816036317	42224700.0	14524000.0	1225730.0	1223699.4869014337	0.0		0.0	1401820.0	1395818.1927601476	0.0		19304000.0	1168930.0	0.0	0.0	12264000.0	560563.0	560738.3489524368	0.0	0.0	1527920.0	1519716.3799936892	0.0	15408000.0	1502340.0	1363964.25	37317768.0	15089000.0	1520960.0	1515168.296375748	0.0		17981000.0	1634080.0	1630614.2187143394	0.0		0.0	1710380.0	1698910.2016205825	29683504.0	19333000.0	886712.0	880813.7859204756	0.0		10989000.0	0.0	0.0	0.0	16911000.0	1569930.0	1570481.22526241	0.0	17716000.0	1979914.5601205484		1379471.1712891343		2413440.452167352	2203759.0653061094	665230.4439320171	2308564.532498253			1564888.1682907208	2278928.0061493884
TLDPDPAIR	11885300.0	11885267.25	467759808.0	95726000.0	10591200.0	10591170.875	451330848.0	86582000.0	12903100.0	12903059.375	462076064.0	105160000.0	12878800.0	12878811.0625	449563104.0	102970000.0	11789900.0	11789861.3125	420098464.0	95037000.0	13730700.0	13730712.625	454741120.0	13396448.063080156	113290000.0	11861400.0	11861380.0	475656768.0	91926000.0	11118100.0	11118054.25	455359040.0	90528000.0	11869000.0	0.0	452241024.0	11750782.741180342	95873000.0	14270300.0	14270308.5	477234656.0	14370600.319511024	115690000.0	12346400.0	12346426.625	474488384.0	100690000.0	11445500.0	11445506.8125	436737824.0	93354000.0	9545720.0	0.0	388272128.0	68862000.0	12665400.0	12665377.5	495820480.0	103260000.0	11826600.0	11826553.5	485942208.0	12153690.270677596	96841000.0	10572500.0	10572497.375	445327552.0	9185511.949606484	86451000.0	10504700.0	10504711.1875	435851168.0	84832000.0	12169700.0	12169670.25	450159712.0	12935131.093185326	99465000.0	11957200.0	11957158.5	470699072.0	98128000.0	10624800.0	0.0	435251968.0	86559000.0	12906565.831945848	9723003.890879508	14037212.0532898	12326582.050224677	12973529.618772056	11858952.858138056	10649419.081873557	10753249.85431344	11954464.986976964	12735858.396270577	12203141.472545823	21020672.349276938	12783128.254117353	10826096.165357882
TLDPLWK	0.0	0.0	0.0	0.0	0.0	0.0	0.0	0.0	0.0	0.0	0.0	0.0	0.0	0.0	0.0	0.0	0.0	0.0	0.0	0.0	0.0	0.0	0.0		0.0	713903.0	711972.3671738858	0.0	0.0	0.0	0.0	0.0	0.0	0.0	0.0	0.0		0.0	0.0	0.0	0.0		0.0	1094180.0	1091182.2426752264	21263690.0	7444300.0	0.0	0.0	0.0	0.0	0.0	0.0	0.0	0.0	0.0	0.0	0.0	0.0	0.0	0.0	0.0		0.0	0.0	0.0	0.0		0.0	0.0	0.0	0.0	0.0	0.0	0.0	0.0		0.0	0.0	0.0	0.0	0.0	0.0	0.0	0.0	0.0									661071.6415939465
TLDQAIMK	2516800.0	2512028.576389652	0.0	19275000.0	2044830.0	2025205.609375	0.0	15019000.0	433533.0	432751.28574966046	0.0	17045000.0	2168960.0	2042466.1366749755	48309292.0	15148000.0	2810030.0	2803920.687036211	0.0	20715000.0	2152910.0	2148275.966471563	0.0		13919000.0	1882430.0	1878611.385692481	0.0	13046000.0	607024.0	605740.8393145786	0.0	16119000.0	525726.0	524853.3404667177	43414816.0	1797535.1335591413	22934000.0	2549870.0	2545786.2415035586	0.0		0.0	0.0	0.0	0.0	16025000.0	2200240.0	2196233.62244902	0.0	14251000.0	1761230.0	1761230.671875	0.0	13123000.0	2320930.0	2316031.465011929	56146672.0	24022000.0	2168440.0	2167071.21875	54280572.0	2016586.595414144	16665000.0	2251950.0	2251947.96875	47348628.0	4800977.344097546	13364000.0	1690000.0	1686453.760285261	0.0	11681000.0	2111800.0	2107017.4337736103	51725692.0	2240376.679904814	14969000.0	2001570.0	1997703.149677826	56767060.0	14421000.0	580643.0	580643.40625	43417388.0	13561000.0	2069942.8120223072										2613362.79345142		1843380.0264682083	1885223.8456905824
TLDQMEPYLIELSK	2883090.0	2874387.106071644	0.0	0.0	2321890.0	2314143.900660071	0.0	0.0	1587040.0	1583100.782482308	0.0	0.0	1618620.0	1618618.703125	0.0	0.0	2514460.0	2493496.9458860084	0.0	0.0	2006520.0	2006521.1875	0.0		0.0	1698640.0	1693499.8747983049	0.0	12848000.0	1415420.0	1411273.040714702	82078888.0	9442300.0	1486090.0	1486091.5859375	88730744.0	1110835.951877955	11726000.0	2150180.0	2150180.203125	0.0		0.0	1775150.0	1761467.6144919412	70391616.0	15291000.0	1586360.0	1586360.65625	86329464.0	12915000.0	1829910.0	1824123.7766964536	88234456.0	14384000.0	2720290.0	2720288.75	0.0	0.0	385640.0	382227.6077675461	0.0		0.0	1528240.0	0.0	96594384.0	1324980.2431070297	8838700.0	0.0	0.0	86099264.0	0.0	1464240.0	1464235.71875	0.0		0.0	2112980.0	0.0	0.0	15767000.0	0.0	0.0	0.0	12711000.0		1525624.6498655651			1050401.8619631692			948859.0694043136	757843.1904976013	1099294.3290237368		1363458.6659189556
TLDQVLEDVDQCCQALSQR	1052380.0	1054314.9216608852	0.0	4291500.0	846619.0	845355.5013644615	0.0	8465000.0	493998.0	493117.6052353212	0.0	7911700.0	0.0	0.0	0.0	6701400.0	938676.0	937039.5017716984	10708397.0	7531100.0	1494900.0	1496475.8810852806	0.0		19316000.0	502743.0	501293.5439582714	3401189.8	0.0	0.0	0.0	0.0	0.0	0.0	0.0	0.0		0.0	1137570.0	1135051.1003002103	13636123.0	1027832.1251926378	10181000.0	0.0	0.0	0.0	0.0	0.0	0.0	0.0	0.0	0.0	0.0	0.0	3968500.0	1009390.0	1010517.8265365036	0.0	0.0	932629.0	929879.1115184018	0.0		0.0	0.0	0.0	0.0		5522000.0	0.0	0.0	0.0	0.0	1372850.0	1374319.1556531915	0.0		0.0	478021.0	478500.186713738	0.0	0.0	620846.0	621450.9835617138	4975767.0	0.0						969232.5916325751	683259.5422574484							802396.132127064
TLDSWRDEFLIQASPR	9328750.0	9328753.75	220442800.0	163910000.0	9651840.0	9651841.583333334	213615072.0	47542000.0	7283880.0	7283876.875	665318140.0	130210000.0	7131250.0	7131253.458333333	727220350.0	118320000.0	10016200.0	10016202.5	0.0	41665000.0	9628620.0	9628622.083333334	204646352.0	14783128.917316165	164790000.0	7075060.0	7075055.541666667	693200640.0	116920000.0	7754370.0	7754369.0	541025790.0	137060000.0	7099910.0	7099909.5	218576000.0	9068048.10029866	28554000.0	9808020.0	9808017.833333334	190918016.0	13735167.857056506	164210000.0	7532130.0	7532132.958333333	431275712.0	134720000.0	6966840.0	6966844.916666667	216445472.0	36296000.0	7486830.0	7486827.416666667	239832416.0	35410000.0	7485200.0	7485203.416666667	184333568.0	39244000.0	7982960.0	7982958.5	182402880.0	9019307.867134845	118670000.0	8219730.0	8219730.416666667	820743550.0	12385101.381372793	136150000.0	6522520.0	6522515.75	0.0	30937000.0	7785960.0	7785955.5	191390896.0	10619451.989291623	43575000.0	7393900.0	7393897.0	177943888.0	36393000.0	6928110.0	6928113.083333333	229337856.0	37718000.0	13201109.121257693	11764868.724610489	15606363.340212593	14585592.709017418	11363063.928069072		11344335.399105564	13639512.747174324	11720185.617310025	12037907.40776995	9514300.080065656		8818190.298962189	11631489.095869118
TLDTGETPSETK	615853.0	613762.3296310144	0.0	0.0	608833.0	608832.9765625	14445518.0	0.0	826848.0	826847.5625	12561089.0	5740200.0	661752.0	659129.858450727	0.0	0.0	1280020.0	1280021.328125	16911632.0	0.0	1033230.0	1029402.4096900036	12084865.0	145061.62502586906	7868800.0	914868.0	914867.609375	13647761.0	5989300.0	324624.0	323631.2201947914	0.0	0.0	752820.0	750352.8926061598	0.0		0.0	1020170.0	1015832.1379898604	12296346.0	602602.8933240941	7552000.0	716381.0	713814.2345595916	13726379.0	5090000.0	623341.0	623340.8125	11449050.0	0.0	441021.0	441021.265625	0.0	0.0	1156840.0	1156839.34375	14988545.0	0.0	1365930.0	1360818.910273937	17304426.0	455823.5134570223	5490200.0	837136.0	833651.6112029699	12450407.0	912375.018709492	6087400.0	582954.0	582953.828125	12630495.0	4984500.0	1278150.0	1274253.573400156	14280160.0	290772.9833080088	4558000.0	637172.0	635037.8135001571	10700112.0	4993800.0	572044.0	572044.5	0.0	3510200.0		587519.5900571725	192555.1915302558	490964.7435507436	445234.8621647734	527440.4222959103	485321.0714323416		521634.84598358575	343782.32714864926	498869.3435320854	1156248.257381917	304737.0056947187	818349.3069184552
TLDTIQLAFK	4755580.0	0.0	186780208.0	37801000.0	4548570.0	4548571.78125	190560032.0	36063000.0	4851370.0	4851371.0	192197264.0	34565000.0	4002090.0	4002085.71875	187126816.0	32275000.0	4598570.0	0.0	0.0	0.0	0.0	0.0	172095424.0	3708018.355700276	34579000.0	4324060.0	4324059.625	179536912.0	28991000.0	4341870.0	4341873.015625	188182064.0	33954000.0	8383440.0	0.0	187375680.0	3110488.410931427	31241000.0	5415460.0	5415464.1875	185291376.0	4217482.47651278	43341000.0	3810360.0	3810357.0	169810944.0	29982000.0	4682890.0	4682893.3125	175686400.0	37440000.0	9169860.0	0.0	202589584.0	33320000.0	4727020.0	4727016.8125	191450928.0	37398000.0	4554120.0	4554115.1875	187393936.0	3735156.721688271	29186000.0	3746360.0	3746357.3125	205359984.0	2389697.5307233287	28360000.0	4370700.0	0.0	208124112.0	34741000.0	4371450.0	4371449.25	189822592.0	4234068.059754256	33903000.0	3732290.0	3732294.71875	194940192.0	28549000.0	4477470.0	4477467.5625	192348848.0	32021000.0	2581181.591304493	2651729.719926927	3744558.444099605	3909214.2956430432	2492099.728368113		3149623.686279044	2515632.482155869	2740426.838402755	2880482.466381876	3875771.252084057	2983687.044264304	2713353.5430974117	2831017.584413748
TLDTQGLR	10944700.0	10944715.75	0.0	0.0	10554000.0	10553969.375	330703264.0	84798000.0	9580420.0	9580421.25	0.0	0.0	9773260.0	9773263.375	0.0	0.0	17252800.0	17252827.125	0.0	0.0	14935400.0	14935397.375	483608096.0	22232415.27337102	119950000.0	14065400.0	14065423.375	444801376.0	114380000.0	13487400.0	13487375.875	403702592.0	108130000.0	17628700.0	17628741.625	649875260.0	28837237.83251602	139620000.0	23697800.0	23697780.25	733033470.0	31181536.136367228	190930000.0	18768600.0	18768620.5	637719170.0	154510000.0	18163900.0	18163904.625	597881470.0	144520000.0	24076500.0	24076466.625	836279040.0	196760000.0	22889300.0	22889291.625	932865340.0	189810000.0	22683600.0	22683598.625	911342530.0	48790599.70699918	183130000.0	22385700.0	22385735.875	806638460.0	36007144.023575634	259010000.0	26588900.0	26588881.125	975245380.0	215020000.0	33155700.0	33155695.25	1075661570.0	55856127.585261896	271100000.0	27251600.0	27251644.0	1092060160.0	223800000.0	27821300.0	27821287.25	972438340.0	224990000.0		34542090.03600108		20640882.069064096			21784213.00115981	22763877.12086273	28599788.30754771	28004924.525218632	35381072.46076491	42074054.432641245	40354911.39305984	36865439.905365385
TLDVVLEEHLK	3000060.0	2986114.198904984	0.0	23134000.0	2317840.0	2317839.96875	0.0	17815000.0	2127240.0	2127236.3125	51979396.0	15290000.0	1725930.0	1725930.5	46062456.0	12395000.0	2666140.0	2655404.949348864	0.0	0.0	1776060.0	1776062.53125	0.0		14034000.0	1748800.0	1748803.453125	43255604.0	14512000.0	1278180.0	1278181.703125	37383100.0	9599900.0	1208940.0	1203994.6679996112	0.0		9801700.0	1913010.0	1913014.65625	0.0		0.0	1663620.0	1656858.5289856335	36425936.0	10708000.0	1491260.0	1485058.235959884	40953504.0	11542000.0	1427520.0	1420901.913280909	57129136.0	10441000.0	1677420.0	1671115.9043412895	32127370.0	0.0	1785040.0	1777056.5625756762	39161284.0	1706406.2527694064	13533000.0	1572040.0	1572043.875	48683812.0	2319983.6619560868	12440000.0	1230330.0	1230334.34375	59629876.0	10714000.0	1926930.0	1917671.1510320369	0.0		0.0	1505790.0	1498483.633637254	72369200.0	0.0	0.0	0.0	0.0	9325000.0	2146634.194231456	1816173.8707379664			1783631.2087520456		2775482.2203845894	1645489.2329713611	2243738.467196992	2090214.66316405	2003757.179971049	1614747.188227604	1684288.764830676
TLDWEIVELTNK	1411670.0	1411672.859375	44051408.0	8956900.0	1436460.0	1436458.5	40738188.0	11172000.0	0.0	0.0	0.0	0.0	0.0	0.0	0.0	0.0	1388960.0	1386898.1084540929	47216172.0	10540000.0	1729200.0	1729197.34375	0.0		12951000.0	0.0	0.0	0.0	0.0	0.0	0.0	0.0	0.0	0.0	0.0	0.0		0.0	1173690.0	1173688.546875	36068148.0	702241.9036788297	7039200.0	974648.0	972499.631626675	0.0	0.0	0.0	0.0	0.0	0.0	0.0	0.0	0.0	0.0	959966.0	959965.9609375	0.0	0.0	1247460.0	1247461.7421875	0.0		0.0	0.0	0.0	0.0		0.0	339495.0	337278.83271803195	0.0	0.0	1283090.0	1280834.034274257	38096328.0	997082.0247171216	7305800.0	1005920.0	998064.8404425856	0.0	0.0	0.0	0.0	0.0	0.0			772720.1706994555	871271.2311706159		591755.632138012
TLDYQSPLTTTR	0.0	0.0	0.0	0.0	0.0	0.0	0.0	0.0	0.0	0.0	0.0	0.0	0.0	0.0	0.0	0.0	0.0	0.0	0.0	0.0	0.0	0.0	0.0		0.0	0.0	0.0	0.0	0.0	0.0	0.0	0.0	0.0	1063240.0	1063239.5625	0.0	1562337.972646803	0.0	0.0	0.0	0.0		0.0	0.0	0.0	0.0	0.0	0.0	0.0	0.0	0.0	0.0	0.0	0.0	0.0	0.0	0.0	0.0	0.0	0.0	0.0	0.0		0.0	0.0	0.0	0.0		0.0	0.0	0.0	0.0	8134700.0	0.0	0.0	0.0		0.0	0.0	0.0	0.0	0.0	0.0	0.0	0.0	0.0
TLEAEFNSPSPPTPEPGEGPR	22542900.0	22624956.03257529	112376584.0	31681000.0	22130000.0	22207745.24087453	92656048.0	0.0	20859700.0	0.0	128378640.0	29062000.0	19635400.0	19707588.94119453	137469104.0	26497000.0	40475900.0	40621069.672022186	97210864.0	0.0	20423600.0	20495598.016377646	111757464.0	4264233.102500787	30851000.0	29045800.0	16025756.442832343	129943968.0	26402000.0	23618400.0	19876594.74318329	125876304.0	32342000.0	3528750.0	3528749.078125	0.0		26423000.0	38445200.0	38585859.42338795	139129424.0	3822731.780647347	24203000.0	44733500.0	44896043.73922119	142978864.0	30455000.0	48126200.0	48310923.10340738	132842768.0	22046000.0	3641780.0	3637867.7241375954	136122320.0	25159000.0	56632400.0	47741725.45936015	138725696.0	28030000.0	49817600.0	49991406.38053233	139592400.0	3429265.872672054	29938000.0	3393220.0	3393223.3125	0.0		22534000.0	4078430.0	41415960.96596073	0.0	27809000.0	68351100.0	68604289.04492706	131554264.0	3537848.8207011647	30246000.0	55250500.0	52996590.98366726	0.0	31816000.0	77625100.0	61287937.278603934	152068928.0	27206000.0	3175074.412715128	3910810.493136384	2045363.997953162	3016985.692451562	3090382.508277971	5394863.736729192	3765625.7065606113	3750484.9716854542	3431626.753418221	2739754.614493532	3421124.440057636			3424091.176566448
TLEDILADAPESQNNCR	0.0	0.0	0.0	0.0	0.0	0.0	0.0	0.0	813392.0	812721.8538002461	16621452.0	0.0	0.0	0.0	0.0	0.0	0.0	0.0	0.0	0.0	0.0	0.0	0.0		0.0	0.0	0.0	11960695.0	5937000.0	0.0	0.0	0.0	0.0	7553270.0	7553266.0	0.0	345582.47576972994	0.0	0.0	0.0	0.0		0.0	694378.0	692910.3408305111	0.0	0.0	1310430.0	1307675.6952029453	7275806.0	6475800.0	0.0	0.0	0.0	0.0	0.0	0.0	0.0	0.0	0.0	0.0	0.0		0.0	11518800.0	11518794.375	0.0		0.0	1543500.0	1539495.2138952082	17284820.0	7069100.0	0.0	0.0	0.0		0.0	0.0	0.0	0.0	0.0	992177.0	989659.1537762734	0.0	0.0	469864.2652571746				448201.686084109		574572.1477098714			599598.4222066033		384694.4337378059		523025.8538205864
TLEDPDLNVR	12216600.0	12216591.5	338394688.0	99315000.0	10058100.0	10058085.6875	310128512.0	81931000.0	12108600.0	12108556.5	317886880.0	97412000.0	11609300.0	11609292.875	321511488.0	94363000.0	13178400.0	13178397.125	385720672.0	111900000.0	10006300.0	10006323.75	0.0		0.0	12398400.0	12398430.0	331445408.0	100780000.0	10511600.0	10511568.0625	349686976.0	85003000.0	7074780.0	7074784.9375	358615872.0	8381440.283552561	57131000.0	12050600.0	12050630.875	335999328.0	8419163.909152031	92013000.0	12527300.0	12527349.375	373109088.0	101780000.0	9321620.0	9321624.375	361525824.0	70870000.0	8279800.0	8279804.3125	344972320.0	65120000.0	10208900.0	10208918.5	331973952.0	80268000.0	10764000.0	10763986.5	355837376.0	8183643.027303542	86299000.0	8350180.0	8350183.5625	391236672.0	8751150.382797657	62504000.0	9039880.0	9039875.0	352505920.0	84044000.0	12292800.0	12292774.125	0.0		0.0	11934000.0	11934028.5	354528096.0	97462000.0	9445660.0	9445657.0	363861568.0	77035000.0	8459016.42552967	8133061.576211184	11837896.448397145	7685611.759679668	8636608.913197163	11839839.953192702	8908796.986331085	9495384.578057729	9289028.61975565	8634483.993559713	8645753.696080996	8886367.297312755	7912005.075033824	7446859.342371975
TLEEAVGNIVK	15792900.0	15792942.75	599339900.0	128240000.0	15369000.0	15369032.0	624668540.0	114860000.0	9568260.0	9568259.6875	0.0	0.0	9479250.0	9479247.25	527165504.0	74679000.0	18518600.0	18518604.5	653363970.0	140790000.0	16041700.0	16041673.75	581022140.0	12835582.82839434	127410000.0	10955900.0	10955862.625	0.0	9644900.0	9013290.0	9013286.625	507110816.0	71971000.0	10647400.0	0.0	519821472.0	8582623.01068098	84754000.0	17958400.0	17958378.25	597850940.0	13866015.402653484	136960000.0	10133600.0	10133551.125	545666430.0	82853000.0	10218500.0	10218529.875	0.0	0.0	11423700.0	11423672.0	0.0	0.0	15189400.0	15189367.125	0.0	0.0	14039000.0	14039040.125	0.0		0.0	11311200.0	11311212.75	598197700.0	8880232.973539477	93846000.0	12163600.0	12163550.375	0.0	103210000.0	14424100.0	14424115.75	697298110.0	10450891.657615852	117840000.0	10890300.0	10890326.75	0.0	0.0	10780300.0	10780310.6875	0.0	10105000.0	8401299.90880024		11943307.53590244	15221658.587449444		16796050.337144945		7179999.049770244	7908048.759342317
TLEEDEEELFK	63798200.0	63798188.0	3050818050.0	550650000.0	61817700.0	61817715.5	0.0	545460000.0	56272300.0	56272332.5	2954273540.0	507900000.0	49913400.0	49913386.5	0.0	416730000.0	67091200.0	67091211.0	0.0	594610000.0	60152300.0	60152267.0	2896640000.0	46386826.28171628	535450000.0	54083100.0	54083123.5	0.0	484990000.0	53238500.0	53238457.0	0.0	484810000.0	51925500.0	51925462.5	0.0	45113296.82837749	465220000.0	54481200.0	54481230.0	0.0		462280000.0	54503900.0	54503925.0	2960226560.0	466240000.0	51439200.0	51439217.5	0.0	461860000.0	54781600.0	54781627.0	0.0	485910000.0	52685900.0	52685884.5	2846487040.0	479040000.0	47846000.0	47846040.0	2850394620.0	43668806.92271405	433090000.0	53792500.0	53792452.5	0.0	46957791.93335742	451630000.0	48649000.0	48649021.5	3192237820.0	409600000.0	52415800.0	52415807.5	2815302400.0	41957053.25450735	493380000.0	51160600.0	51160571.0	2845658620.0	438320000.0	49303500.0	49303459.0	0.0	414120000.0	42418972.105345264	38820600.956319176	52825842.155826025		51462635.85859846			40025909.450692	56117190.977184646	37849237.73042918	36762803.4663704	42543173.867861465	38403657.91732706	41711610.58641002
TLEEDVDDRAPSKK	0.0	0.0	0.0		371836.0	368949.71848097246	4827049.0		0.0	0.0	0.0		0.0	0.0	0.0		0.0	0.0	0.0		0.0	0.0	0.0			0.0	0.0	0.0		0.0	0.0	0.0		0.0	0.0	0.0			0.0	0.0	0.0			0.0	0.0	0.0		0.0	0.0	0.0		0.0	0.0	0.0		0.0	0.0	0.0		0.0	0.0	0.0			0.0	0.0	0.0			0.0	0.0	0.0		0.0	0.0	0.0			0.0	0.0	0.0		0.0	0.0	0.0					336541.5642225564
TLEEEAKTHEAQIQEMR	8994870.0	8994874.791666666	858258050.0	166480000.0	7647690.0	7647685.104166667	0.0	147170000.0	9248210.0	8730643.75	762119680.0	157520000.0	7824230.0	7824229.677083333	699275460.0	143070000.0	8657460.0	8657459.729166666	440844416.0	133880000.0	7705460.0	7705457.604166667	704066690.0	17581629.620915335	147890000.0	8498770.0	8498765.541666666	608997820.0	139780000.0	7995530.0	7995530.208333333	629589570.0	128730000.0	7187710.0	6196824.712133984	239897312.0	4429208.328268519	42449000.0	7895890.0	7895894.28125	545301700.0	18560468.531584904	130580000.0	7254720.0	7254715.479166667	742529920.0	125510000.0	10971100.0	9090511.5625	275697696.0	45966000.0	6079180.0	6079184.625	437526080.0	92420000.0	7481160.0	7481160.458333333	275545856.0	134100000.0	6970380.0	6970376.072916667	727103940.0	14794128.556021065	142780000.0	8136670.0	8136674.0625	723804610.0	10663691.531222329	119250000.0	9059290.0	6439805.402515184	732156290.0	144090000.0	8479450.0	8479452.166666666	752971390.0	16674253.407218428	173150000.0	6248730.0	6248727.114583333	84396112.0	117020000.0	7179690.0	7179688.020833333	689384900.0	136450000.0	12312436.202914529	12017747.900867734	18496011.847324666		16889179.22816287	14754112.117267098	12059129.72927939	17074191.1616094	13504540.17930764	13538499.890133996	12470857.085009186	10139326.736112548	9059453.68853102	12258143.64406404
TLEEEDQSIVRPLETENHK	3161770.0	3158376.914940042	131414544.0	32387000.0	3007400.0	3007399.4375	25694960.0	36106000.0	3175570.0	3160597.247742793	0.0	37271000.0	2761520.0	2757895.2639671727	176393632.0	41021000.0	3746140.0	3729700.0193879833	0.0	44043000.0	2786260.0	2772632.687540718	143193568.0	7142582.164954193	41753000.0	3378950.0	3366779.847552328	0.0	52858000.0	2586770.0	2583487.728176205	133945160.0	25296000.0	2506680.0	2509379.3903075377	23180226.0	7726524.064675899	7336800.0	2475690.0	2472627.595498158	113622544.0	6603719.63464335	32880000.0	3609250.0	3597394.9283491946	170813520.0	89607000.0	2790360.0	2780821.0125389257	25144278.0	36479000.0	2383650.0	2375163.4103630795	0.0	20551000.0	2513400.0	2503800.316178352	142637392.0	36134000.0	2280730.0	2280728.552083333	107932136.0	7114819.390058001	74906000.0	2582190.0	2571571.4835742624	0.0		31289000.0	2322330.0	2314358.007912673	26013954.0	35340000.0	2785340.0	2780648.016859461	113316568.0		50908000.0	3616610.0	3616605.5	138194336.0	55161000.0	934261.0	935365.430587489	0.0	31298000.0	7578696.884219476		8475179.504712077	8576729.329570422	8186996.274559448	9988488.580441209	7968389.684689872	7024337.036121501	8626648.303896187	6476707.33947764	7263872.1801007055	8330376.309794607	9706691.158501783
TLEEEFAR	0.0	0.0	0.0	4668100.0	2839570.0	2839568.328125	0.0	0.0	0.0	0.0	0.0	0.0	1164600.0	0.0	0.0	0.0	2620650.0	2613392.952240636	0.0	0.0	3103670.0	3095302.815691681	0.0		0.0	0.0	0.0	0.0	0.0	0.0	0.0	0.0	0.0	8566810.0	8566812.78125	0.0		0.0	3298250.0	3290113.671987932	0.0		0.0	0.0	0.0	0.0	0.0	0.0	0.0	0.0	0.0	10561500.0	10561519.5625	0.0	0.0	2565590.0	2565588.1875	0.0	4790200.0	2865710.0	2865711.53125	0.0		0.0	0.0	0.0	0.0		0.0	0.0	0.0	0.0	0.0	2779080.0	2779075.140625	0.0		0.0	2517750.0	2509854.510817506	73627880.0	19324000.0	9230050.0	9230048.25	0.0	0.0													2406932.913903036
TLEEHSHWVWNVR	0.0	0.0			2804050.0	0.0			8924630.0	8830167.735959666			2210330.0	2191076.968815753			2739100.0	2716377.424640161			11968200.0	0.0				1949160.0	1930960.461900584			0.0	0.0			0.0	0.0				2885310.0	2856374.932162234				11468000.0	11350831.781073796			1586590.0	1569949.5010666829			0.0	0.0			0.0	0.0			0.0	0.0				0.0	0.0				0.0	0.0			0.0	0.0				14724100.0	0.0			0.0	0.0
TLEEIIGQPVTCSAAAGWRADQK	0.0	0.0			0.0	0.0			0.0	0.0			0.0	0.0			0.0	0.0			0.0	0.0				0.0	0.0			0.0	0.0			0.0	0.0				0.0	0.0				0.0	0.0			0.0	0.0			0.0	0.0			0.0	0.0			0.0	0.0				0.0	0.0				0.0	0.0			0.0	0.0				0.0	0.0			0.0	0.0
TLEELDPESR	1729990.0	1729985.375	0.0	0.0	1970280.0	1970279.71875	67139632.0	15495000.0	2026310.0	2026306.359375	59643148.0	16434000.0	724625.0	722267.8826132996	0.0	0.0	1843430.0	1837255.0153401983	0.0	0.0	2085060.0	2077874.0693819409	0.0		0.0	1772360.0	1772364.75	0.0	0.0	0.0	0.0	0.0	0.0	0.0	0.0	0.0		0.0	1916010.0	1908768.95357122	64559952.0	1691757.2045189638	15012000.0	2078850.0	2078851.90625	54888308.0	15048000.0	0.0	0.0	0.0	0.0	0.0	0.0	0.0	0.0	2246100.0	2239349.23517718	0.0	0.0	1668920.0	1668918.78125	0.0		0.0	0.0	0.0	0.0		0.0	0.0	0.0	0.0	0.0	2440720.0	2440715.21875	64108584.0	1712912.2951374687	19246000.0	1706920.0	1706915.8125	0.0	0.0	0.0	0.0	0.0	0.0				1626595.1997666666	1014046.3847259616				1651368.6976986304
TLEENKEEEGSEPPKAETQEGEPIAK	1175590.0	1175590.5104166667	58634868.0	11697000.0	1214530.0	1207870.5855686131	50118216.0	8613800.0	1055000.0	1055002.3385416667	56814904.0	8858000.0	1016230.0	1016233.7395833334	0.0	11525000.0	1003850.0	1003847.6666666666	0.0	0.0	1213400.0	1210454.635710501	0.0		14112000.0	964223.0	960866.303716224	0.0	21357000.0	1081540.0	1078794.1356398263	55338116.0	17766000.0	1383680.0	1375668.652292198	49573652.0	1263067.3975901506	16807000.0	1288890.0	1285913.5225319571	0.0		13506000.0	1059370.0	1051653.0645361687	49842652.0	19784000.0	1004130.0	1002077.3397730332	11015146.0	0.0	1005090.0	1005087.5	0.0	8796800.0	1128870.0	1125782.8569849862	19782640.0	0.0	1000380.0	997891.9541955754	0.0		9646500.0	918799.0	918798.6197916666	53057140.0	972329.0640359382	9838700.0	890601.0	890601.375	48530500.0	9546100.0	0.0	0.0	0.0		14301000.0	1079400.0	1076920.4380595712	0.0	12872000.0	1000370.0	997823.1321641704	59974016.0	10582000.0			1328094.2229657518	1326454.7118376335	900766.160080566			1198796.9890923577	842460.4391575439	1172631.7315363646	1320589.2458233808	1119318.270358801		1177348.459059513
TLEEQGVAHNVK	1099080.0	1094729.3287556693	0.0	0.0	1288300.0	1282906.3463302196	0.0	0.0	0.0	0.0	0.0	0.0	1034390.0	1034393.625	0.0	8088000.0	1441510.0	1436602.1574999914	0.0	0.0	1537840.0	1531281.326761295	0.0		0.0	1291800.0	1285549.1298560302	0.0	0.0	590256.0	587870.7695165015	0.0	0.0	0.0	0.0	0.0		0.0	0.0	0.0	0.0		0.0	1468690.0	1462987.998110784	27488240.0	0.0	0.0	509583.1796875	0.0	0.0	0.0	0.0	0.0	0.0	1232040.0	1226928.4472559718	34130796.0	0.0	980248.0	976938.3155324468	0.0		0.0	0.0	0.0	0.0		0.0	0.0	0.0	0.0	0.0	1311700.0	1306515.3704139125	0.0		0.0	0.0	0.0	0.0	0.0	1172230.0	1172234.21875	0.0	0.0									914470.3482519294		564744.529853554
TLEESKEMDIK	2742140.0	2728631.9480971973	0.0		2417680.0	2403896.276157581	0.0		1941980.0	1938209.087394925	0.0		0.0	0.0	0.0		2141870.0	2131809.8654168686	0.0		1281880.0	1274606.7843376207	43986744.0	1697089.6657937914		986176.0	981676.2929758902	0.0		0.0	0.0	0.0		0.0	0.0	0.0			2307340.0	2296559.6824718867	0.0			2408450.0	2408453.40625	0.0		0.0	0.0	0.0		785056.0	781759.9583065795	0.0		725434.0	721335.2239117862	0.0		1731950.0	1949771.7370190497	0.0			0.0	0.0	0.0			0.0	0.0	0.0		2474650.0	2470537.8572432217	0.0			2303890.0	2290957.209011165	0.0		0.0	0.0	0.0					1621343.2307825843
TLEEVTGDQMGVTGVR	1982350.0	0.0	0.0		2149220.0	0.0	0.0		2254600.0	2235103.116777347	0.0		2470170.0	2452829.2608263805	0.0		3742150.0	0.0	0.0		3467030.0	0.0	0.0			2523220.0	2523221.375	0.0		1149830.0	1139970.5473140285	0.0		2920240.0	2910640.8290990163	0.0			2562020.0	0.0	0.0			4722610.0	4705878.215571368	0.0		1442060.0	1429693.7690494084	0.0		3933820.0	3902579.2053345167	2143827460.0		3308000.0	0.0	0.0		1340450.0	0.0	0.0			8874830.0	8874827.84375	0.0			3613840.0	2510699.7210247144	0.0		0.0	0.0	2155224320.0			2574400.0	0.0	0.0		3073910.0	3064243.969236183	0.0			75915337.65296067	128539410.6285762	96074310.9013929		111888760.49598508						76013403.04481126
TLEGELHDLR	62858800.0	62858810.0	2720332290.0	514980000.0	62120700.0	62120747.0	2582249220.0	507830000.0	60559200.0	60559198.5	2706536960.0	483400000.0	59908300.0	59908292.5	2728632580.0	482260000.0	59967200.0	59967189.5	2585964290.0	466870000.0	63767400.0	63767374.5	0.0		523150000.0	62568000.0	62568016.0	2670534660.0	516460000.0	60490100.0	60490119.5	2704398080.0	489950000.0	55219700.0	55219745.5	0.0	50937767.95515037	450860000.0	60093800.0	60093759.0	2594352380.0	55104306.79926564	471140000.0	58376800.0	58376781.5	2671459840.0	484730000.0	56771000.0	56770953.5	2625658110.0	437770000.0	51569700.0	51569664.0	2475321340.0	415180000.0	52504700.0	52504734.0	2512005630.0	426510000.0	58875900.0	58875858.5	2622402560.0	44401042.93427538	477710000.0	47690900.0	47690919.5	2445332990.0	41936352.21451344	395800000.0	50908400.0	50908424.5	2598930690.0	418900000.0	56450900.0	56450896.0	0.0		460540000.0	58388700.0	58388682.0	2663011070.0	478680000.0	58957100.0	58957100.0	2578909180.0	476930000.0	54020119.59524859	45433273.64518784	65981642.92326819	58005927.946409695	55027077.19490071	73981847.57435133	67363376.05186789	55437354.55372831	57541664.38271461	53914588.62405898	50617573.78625731	57462279.966611885	54607696.70127534	54022491.30352944
TLEGELHDLRGQVAK	7721900.0	0.0	606829570.0	141650000.0	7403610.0	0.0	575110910.0	122020000.0	7286470.0	7286468.25	539379580.0	126150000.0	6625440.0	6625439.666666667	194506896.0	31969000.0	8411710.0	0.0	581655420.0	136080000.0	6292430.0	0.0	194712320.0	11381308.725052783	135400000.0	7222600.0	0.0	204678096.0	41621000.0	6593350.0	6593349.166666667	177159712.0	39749000.0	5756860.0	5756858.166666667	187167520.0	10668196.256003244	32843000.0	6683350.0	0.0	559118210.0	13135459.541476792	126840000.0	6644380.0	0.0	0.0	49801000.0	6570490.0	6570487.979166667	200098112.0	41832000.0	6028050.0	0.0	192769776.0	37890000.0	5900140.0	0.0	363131680.0	106980000.0	6959050.0	0.0	587521790.0	11728782.924648909	125690000.0	6850010.0	0.0	187695504.0	9325412.878542751	32928000.0	5521380.0	0.0	202417776.0	40787000.0	6919160.0	0.0	582883070.0	13417784.066384662	133290000.0	6583790.0	0.0	352786560.0	121770000.0	5334760.0	5334762.75	178250240.0	35394000.0	10563468.912545528	11048850.08608973	11970779.252108904	11860491.686235204	13206256.524135996	14954403.391455978	10868008.36180688	11039237.057281278		12294639.924150024	9938316.005056374	11202323.58411858	9709461.752934365	9256055.125191638
TLEGQAQETAVAQR	3924190.0	3924186.984375	92367432.0	31020000.0	3636230.0	3629564.764753882	89575720.0	26893000.0	3237130.0	0.0	95026608.0	32763000.0	3252430.0	3247852.401928665	86425624.0	33629000.0	3467350.0	3467350.671875	83869304.0	27919000.0	3131570.0	3126126.96692636	88422080.0	2550213.614151451	25999000.0	2920590.0	0.0	85928904.0	27927000.0	2572370.0	2568305.827015374	82065224.0	20155000.0	0.0	0.0	82305600.0	2706364.415592984	22423000.0	3439140.0	3439142.53125	90297352.0	2596394.1406767624	25782000.0	2737470.0	0.0	84966736.0	21173000.0	2787690.0	0.0	80824928.0	20941000.0	2893140.0	0.0	78855720.0	22743000.0	2890870.0	0.0	82843088.0	23291000.0	3102030.0	3102032.234375	91909552.0	3200699.6396993585	24700000.0	2939470.0	0.0	74928664.0	2214343.214131883	23781000.0	3056040.0	0.0	79244448.0	25182000.0	3837950.0	3837951.40625	91915672.0	2709940.605968556	29625000.0	3023800.0	0.0	94410368.0	21417000.0	362962.0	0.0	84009232.0	15896000.0	2181924.4752708524	1678545.459231296	3019224.9079586123	3028581.022057725	2913221.6676916024	2865481.123790148	2363307.872388346	2435827.750674576	2112761.2336499533	2163114.150010608	2413478.4365678243	2136883.765604552	2541058.090576577	2074602.0704050155
TLEGWGYDYYVFDK	0.0	0.0	0.0	0.0	522877.0	0.0	0.0	0.0	0.0	0.0	0.0	0.0	0.0	0.0	0.0	0.0	0.0	0.0	0.0	0.0	0.0	0.0	0.0		0.0	0.0	0.0	0.0	0.0	0.0	0.0	0.0	0.0	0.0	0.0	0.0		0.0	557738.0	268349.57787763805	0.0		0.0	0.0	0.0	0.0	0.0	0.0	0.0	0.0	0.0	0.0	0.0	0.0	0.0	574512.0	280643.87291632703	0.0	0.0	0.0	0.0	0.0		0.0	0.0	0.0	0.0		0.0	0.0	0.0	0.0	0.0	696816.0	671507.5272543592	0.0		4827900.0	662427.0	721421.2950022651	17221640.0	4501600.0	0.0	0.0	0.0	0.0													379688.1943451471
TLELMEEVAK	1500320.0	0.0	48488128.0	11377000.0	13380700.0	0.0	58181968.0	10490000.0	2078440.0	0.0	0.0	0.0	2325630.0	0.0	58822236.0	0.0	12242200.0	14018936.963357234	85144288.0	16873000.0	9837750.0	0.0	75709600.0	1502359.395373051	16418000.0	13908200.0	0.0	70239992.0	0.0	0.0	0.0	61365708.0	0.0	2140050.0	2133554.1464922475	0.0		0.0	3066180.0	0.0	119783480.0	3010994.285877439	0.0	13429000.0	0.0	101363088.0	0.0	2033860.0	0.0	0.0	0.0	3917500.0	0.0	178029664.0	0.0	10986100.0	0.0	133227400.0	20583000.0	10317400.0	10282732.873520166	132851368.0	2691067.6719934465	25854000.0	2927060.0	0.0	0.0		0.0	0.0	0.0	0.0	0.0	10403800.0	0.0	176196368.0	3753115.6983089354	33025000.0	9974580.0	0.0	198496048.0	0.0	12457600.0	0.0	184811216.0	0.0	1420442.7386429766	1333859.6245039408	837806.8769561532	868576.1651478668		1318952.471501348	1851225.9580202608	1773977.6810984905	2631424.506508635		2856782.9735289365		3125559.070913068	2267519.5223335526
TLEMNPCTPNNVEVLETR	0.0	0.0	0.0		0.0	0.0	0.0		0.0	0.0	0.0		0.0	0.0	0.0		0.0	0.0	0.0		0.0	0.0	5516021.0	532081.484062016		0.0	0.0	0.0		0.0	0.0	0.0		0.0	0.0	0.0			0.0	0.0	0.0			0.0	0.0	0.0		0.0	0.0	0.0		0.0	0.0	0.0		730835.0	729881.2435475719	0.0		0.0	0.0	0.0			0.0	0.0	0.0			0.0	0.0	0.0		0.0	0.0	0.0			0.0	0.0	0.0		0.0	0.0	0.0
TLENLLASIR	1467290.0	1461750.0906344245	38967780.0	11047000.0	1392950.0	1392950.09375	41748604.0	10360000.0	1134360.0	1131090.3215485692	40543528.0	8256400.0	1393610.0	1393607.0	43229068.0	7605400.0	1437620.0	1432623.6564605364	44757668.0	10437000.0	1489440.0	1484762.151810379	43959040.0	811712.1541007943	11800000.0	1250250.0	1245887.8076978405	37838992.0	9454700.0	1230650.0	1230649.703125	40637868.0	8697500.0	1114110.0	1113797.5	49202228.0	676844.636907701	8549500.0	2226490.0	2219556.5294233914	51425788.0	1378108.4855713083	16438000.0	1452510.0	1452506.078125	42615896.0	11743000.0	326295.0	326294.8203125	0.0	9588400.0	1040360.0	1036903.9054360682	42973736.0	8187400.0	1639200.0	1639202.4375	0.0	0.0	1391930.0	1386837.6698105056	0.0		9671600.0	1313900.0	1309793.9759169123	40546096.0	703864.3802026601	10386000.0	1145670.0	1145669.59375	50810816.0	9121700.0	1293500.0	1288236.6689800504	0.0		0.0	1073250.0	1073252.2421875	32053458.0	8270300.0	1020630.0	1017835.0418529873	50102016.0	8184600.0	831275.4411993894	543969.8246104746	1101442.679756723	1027143.7830439056	1023144.762809059	1013319.5853619204	791044.0285763659	677550.035593292	1068926.7875623514			678619.1922800657	660325.5067574667	908833.7692144704
TLENPEPLLR	0.0	0.0	0.0	0.0	1799720.0	0.0	0.0	0.0	0.0	0.0	0.0	0.0	814413.0	0.0	0.0	0.0	0.0	0.0	0.0	0.0	2389190.0	0.0	0.0		0.0	0.0	0.0	0.0	0.0	958996.0	0.0	25425544.0	5677000.0	0.0	0.0	0.0		0.0	0.0	0.0	0.0		0.0	0.0	0.0	0.0	13694000.0	0.0	0.0	0.0	0.0	0.0	0.0	0.0	0.0	2051530.0	0.0	0.0	0.0	1815200.0	0.0	0.0		0.0	0.0	0.0	0.0		0.0	0.0	0.0	0.0	0.0	0.0	0.0	0.0		0.0	0.0	0.0	0.0	0.0	0.0	0.0	0.0	0.0
TLENPVNVYNPSHSDSLASQQSVASHPR	1758730.0	1758732.203125	0.0	20418000.0	1221130.0	1221811.8987464053	0.0	0.0	1619000.0	1614666.9795040814	0.0	15850000.0	1974130.0	1677101.3268483866	58815112.0	0.0	1845890.0	1832012.893765496	0.0	0.0	2239660.0	2239660.53125	0.0		16341000.0	1440270.0	1435273.7523259104	38322636.0	15721000.0	3808010.0	3791809.978636375	0.0	28217000.0	753132.0	746255.8565780114	0.0		0.0	1712690.0	1717522.4238156995	43999220.0	1664072.6890737787	0.0	1717900.0	1717899.0729166667	0.0	20553000.0	1981650.0	1959781.7591909496	0.0	0.0	0.0	0.0	0.0	0.0	1137220.0	1129723.0355837997	0.0	29504000.0	0.0	0.0	0.0		0.0	593639.0	587886.8381644465	0.0		0.0	880325.0	871598.1926431302	0.0	0.0	0.0	0.0	0.0		0.0	1221110.0	1216924.1375292973	0.0	16741000.0	0.0	0.0	0.0	0.0	2821267.061512724						2258736.939254865
TLENQSHETLER	6806540.0	6612397.5	151864816.0	54744000.0	7317550.0	6877488.625	154206992.0	59067000.0	7375890.0	7193695.375	156414432.0	91104000.0	7601210.0	7234941.5625	161506288.0	60140000.0	7135190.0	6756615.9375	238471360.0	57718000.0	7455830.0	7140136.75	249224496.0	6908490.284239288	96157000.0	6800320.0	6516027.6875	248045824.0	87512000.0	7015700.0	6482049.9375	152634288.0	56618000.0	6425310.0	6193476.125	148661584.0	5185071.493387521	51725000.0	7038590.0	6757641.0	266128544.0	7186036.775580407	97400000.0	7775510.0	7334510.9375	244018784.0	93862000.0	6270770.0	5916279.375	146880304.0	76269000.0	5617260.0	5443278.5	139010784.0	43241000.0	6036970.0	5737418.8125	247009920.0	77827000.0	7085570.0	6826605.9375	241227488.0	7176185.34193571	92456000.0	5579460.0	5350033.75	137129632.0	4407578.237887694	44452000.0	5850080.0	5676028.0625	145236176.0	74151000.0	7175050.0	6904464.125	260619392.0	7283863.701177285	91064000.0	7611470.0	7243157.4375	165159680.0	61204000.0	5240390.0	4975110.125	142750080.0	73158000.0	5820445.435512207	4128692.5729448665	5751262.950534306	6842336.90381951	6622198.0838728845	6381514.5118011385	7135164.588966108	5768825.86852619	6316175.924930743	5048688.361291643	5519183.699974539	4702715.389992437	6960315.678126799	4785659.313308095
TLENSPISSCDTSDTEGPVPVNSAAVLK	1079240.0	1078004.465990474	0.0		588229.0	588593.278122683	0.0		0.0	0.0	0.0		0.0	0.0	0.0		0.0	0.0	0.0		0.0	0.0	0.0			0.0	0.0	0.0		0.0	0.0	0.0		0.0	0.0	0.0			0.0	0.0	0.0			0.0	0.0	0.0		0.0	0.0	0.0		0.0	0.0	0.0		650806.0	650032.5151367038	0.0		0.0	0.0	0.0			0.0	0.0	0.0			0.0	0.0	0.0		717154.0	716350.232410493	14636991.0	309621.0377934452		875658.0	871565.150314047	0.0		0.0	0.0	0.0												321344.58548459795
TLEPICDADPSALAK	3668870.0	3668871.40625	0.0	18785000.0	3109120.0	3109116.828125	0.0	24688000.0	0.0	0.0	0.0	0.0	0.0	0.0	0.0	24878000.0	3584990.0	3581173.011273496	81070184.0	22878000.0	2964310.0	2964308.21875	72700280.0	2997443.158595825	22407000.0	2909780.0	2908964.0175404614	0.0	0.0	0.0	0.0	0.0	0.0	1962080.0	1960223.7318831824	0.0		0.0	2754390.0	2754388.09375	0.0		24102000.0	0.0	0.0	0.0	0.0	0.0	0.0	0.0	19019000.0	2066790.0	2064744.729613378	0.0	0.0	2589880.0	2589134.063701069	74877856.0	19091000.0	519549.0	519099.5832215246	0.0		0.0	2694460.0	2693563.2530714045	0.0		18983000.0	2684810.0	0.0	61953904.0	22326000.0	2275340.0	2273045.0269937487	66096152.0	2256684.575756337	26874000.0	2730080.0	2730078.734375	0.0	0.0	1978880.0	1976950.0018588945	0.0	0.0						3265819.459274728					2742415.6024063863	2889376.4609761285
TLEPLETEGATR	0.0	0.0	0.0		1090780.0	1087165.571490511	0.0		923210.0	923209.546875	0.0		380567.0	379270.04624141176	0.0		0.0	0.0	0.0		0.0	0.0	0.0			1144050.0	1144050.71875	0.0		0.0	0.0	0.0		0.0	0.0	0.0			0.0	0.0	0.0			858800.0	855984.8363882196	0.0		486398.0	0.0	34575092.0		0.0	0.0	0.0		0.0	0.0	0.0		0.0	0.0	0.0			0.0	0.0	0.0			0.0	0.0	0.0		397308.0	395943.5800731541	0.0			0.0	0.0	0.0		962824.0	959078.6343834786	0.0				1640162.8743528018							1263980.5394171684
TLEPQELAR	5504360.0	5504359.3125	0.0	40080000.0	4998550.0	0.0	158259632.0	34857000.0	2468560.0	2468564.6875	0.0	16492000.0	2427380.0	2427381.4375	110791024.0	21726000.0	5423130.0	0.0	120114976.0	44263000.0	4750880.0	0.0	0.0		0.0	3725020.0	0.0	0.0	0.0	2474610.0	2466166.4587666173	0.0	0.0	3990600.0	3977480.672717788	0.0		19145000.0	3608210.0	0.0	0.0		0.0	527571.0	0.0	118996016.0	24810000.0	2421060.0	2412523.0552122137	0.0	0.0	0.0	0.0	0.0	0.0	4827190.0	0.0	0.0	23806000.0	2986010.0	0.0	0.0		24280000.0	359169.0	0.0	102554512.0	2233053.2971779774	21707000.0	0.0	0.0	0.0	20378000.0	4411130.0	4395515.900874605	146504976.0	4444305.035071599	30293000.0	2628130.0	0.0	138034624.0	0.0	1860700.0	1854160.720479349	0.0	0.0	2775509.8300530342		5036013.362542726	4650292.325114573		4880936.693693609			3036623.113761903		4659668.75333233		5152892.08155013	1833201.6867939108
TLEPVKPPTVPNDYMTSPAR	4203570.0	4189203.8228769735	211276576.0	49920000.0	4693360.0	4693363.6875	205098544.0	34070000.0	0.0	0.0	0.0	34169000.0	0.0	0.0	0.0	44435000.0	3794960.0	3781598.840682965	228327808.0	54155000.0	3752290.0	3739024.592459327	0.0		32603000.0	0.0	0.0	0.0	0.0	0.0	0.0	0.0	0.0	0.0	0.0	0.0		24671000.0	4430270.0	4415423.935573473	44377520.0	5352643.532716684	51921000.0	0.0	0.0	0.0	0.0	0.0	0.0	0.0	0.0	0.0	0.0	0.0	0.0	4384970.0	4377779.654820479	0.0	0.0	2892180.0	2888276.1550823096	0.0		0.0	0.0	0.0	0.0		0.0	635840.0	631736.6527857966	0.0	0.0	4588410.0	4580385.359458857	0.0		0.0	2842160.0	2927693.4910127944	0.0	0.0	611284.0	611746.4240662343	0.0	0.0			5073593.202295727	3598356.444202503		4515037.840415224
TLEPVRPPVVPNDYVPSPTR	3410730.0	3410725.2291666665	158734464.0	32641000.0	2607960.0	2595109.4467066345	0.0	0.0	3194350.0	3194346.375	182306992.0	32528000.0	3167140.0	3142483.2850734554	180393552.0	31527000.0	3301560.0	3296470.2339927326	160824720.0	38690000.0	4146270.0	4127652.347217165	0.0		49661000.0	3058630.0	3058633.7916666665	0.0	29669000.0	2635920.0	2614691.7766626445	0.0	38301000.0	2913410.0	2909410.604300857	200513696.0	3649106.286829646	31532000.0	2688270.0	2684153.644302156	156123936.0	3009153.2235824554	22810000.0	2928970.0	2923629.2663543094	0.0	33860000.0	2714580.0	2714579.7604166665	171795584.0	25609000.0	2864200.0	2864200.0416666665	0.0	0.0	2210210.0	2206846.161292496	173133952.0	25383000.0	2565810.0	2562402.044004005	174770480.0	3234568.2129517305	25887000.0	2839060.0	2835587.490620394	173310176.0	3369288.2532336297	40592000.0	2526400.0	2454251.9513901654	184386160.0	30110000.0	2937740.0	2937739.458333333	164807008.0	3281336.1723793084	37564000.0	3173330.0	3168213.4849237488	167978048.0	36643000.0	2565350.0	2565350.833333333	188983136.0	32878000.0	4493198.009080287		4479629.838877285		5217887.821679619	4117460.5726682646				4979665.0425521135	3150342.7875575456	3036059.221638331	4557085.437166595	4718478.090545062
TLEQALQLAR	0.0	0.0		0.0	0.0	0.0		0.0	0.0	0.0		16665000.0	0.0	0.0		0.0	0.0	0.0		0.0	0.0	0.0			0.0	0.0	0.0		20496000.0	553241.0	551622.2134377363		0.0	1622560.0	1616383.930881329			10822000.0	0.0	0.0			0.0	0.0	0.0		0.0	0.0	0.0		0.0	1468610.0	1464467.9613509614		0.0	0.0	0.0		0.0	0.0	0.0			0.0	1422720.0	1417720.3696400172			0.0	1235670.0	1231194.997233011		0.0	0.0	0.0			0.0	0.0	0.0		0.0	0.0	0.0		0.0
TLEQHDNIVTHYK	3023780.0	3015198.899897733	152261008.0	47059000.0	3065550.0	3065554.4375	90238936.0	23105000.0	3675270.0	3675269.75	97677472.0	28446000.0	3368180.0	3368175.34375	97386488.0	26188000.0	3051260.0	3051255.21875	81248744.0	50189000.0	3506620.0	3497571.5236095795	97744440.0	4281569.027296155	56139000.0	3870450.0	3861699.09405676	98147600.0	31343000.0	2722770.0	2722774.109375	86589312.0	21021000.0	3616650.0	3608594.670826552	92876720.0	4630907.740599341	25724000.0	3168020.0	3159266.736415384	103326976.0	3365229.713440056	24398000.0	2676240.0	2676241.0625	90735784.0	19269000.0	3878860.0	3869022.0260618296	100164808.0	31098000.0	2626470.0	2618950.289525964	99580992.0	20890000.0	3280980.0	3272503.5989934537	93600528.0	25719000.0	3067150.0	3067154.984375	94933096.0	4920057.876997936	16669000.0	2942870.0	2942865.609375	104332624.0	4172648.9575370057	23526000.0	3220040.0	3220037.125	100840616.0	26430000.0	3255050.0	3247123.247396341	108386208.0	4414667.534813534	25657000.0	2998300.0	2992116.643097909	106337344.0	20632000.0	2890780.0	2884259.095550418	94331336.0	23823000.0	5065350.408407122	4913287.721567082	4398209.89473988	4553889.18027768	5122199.823126776	3279588.3003386958	4926724.372420007	3369225.7385286614	3907167.469677818	4284195.673295115	3812244.18832533	4691303.852585763	4430069.594004815	3986545.367487152
TLESQAVETEK	3514010.0	3499431.946690647	0.0	23741000.0	2853570.0	2844895.625	0.0	0.0	1976990.0	1976986.78125	75451920.0	15202000.0	3629090.0	0.0	0.0	15981000.0	3172160.0	3172157.78125	70385848.0	0.0	2787540.0	2787544.609375	76828168.0	2750395.562760348	21271000.0	1904930.0	0.0	0.0	13742000.0	3515750.0	3503761.2267460288	0.0	0.0	3564660.0	0.0	0.0	1941945.7651432336	9358600.0	3138700.0	3126970.331965198	73634992.0	2984656.4828766137	26442000.0	2053160.0	0.0	0.0	16725000.0	3856480.0	3856481.5	66282596.0	11878000.0	3303590.0	3303594.390625	0.0	0.0	2611570.0	0.0	81607968.0	17739000.0	2529800.0	2529800.5	68134352.0	2157995.107384372	14136000.0	3282750.0	0.0	58271632.0	2480725.6863050554	12933000.0	3375100.0	0.0	0.0	11364000.0	2354890.0	2354889.421875	76362472.0	3153963.417057548	16626000.0	16402000.0	16401987.75	72970272.0	12607000.0	3496530.0	3483907.271478399	0.0	0.0					2748739.2299254	2840941.7266004123	1444555.6146254828			2491459.3371390426	3138586.164013804		2488188.99209148
TLESQNLFCCLYR	1047500.0	1043731.8085907724	24364540.0	6939800.0	786390.0	783415.5735439544	19324666.0	6318500.0	1105820.0	1102218.8503094672	0.0	0.0	1232170.0	1227488.8981686344	0.0	7895400.0	1590120.0	1584094.1140867828	24606820.0	10289000.0	1104110.0	1100420.638072757	0.0		7314500.0	1030790.0	1029761.1529199023	23691442.0	6327100.0	944846.0	943937.5326628578	0.0	7958000.0	0.0	0.0	0.0		0.0	1738430.0	1179719.911089013	17831334.0	516836.9908254795	7920100.0	453152.0	451773.4164617746	0.0	6653700.0	0.0	0.0	0.0	0.0	308504.0	0.0	9134818.0	0.0	1274160.0	1269564.4979630653	0.0	8930000.0	1005140.0	1001859.9204606904	19683642.0	279193.99817182287	0.0	0.0	0.0	0.0		0.0	0.0	0.0	0.0	0.0	1173880.0	1170211.9820326157	21244376.0	555246.174150761	8087200.0	834478.0	833611.8624946254	25236222.0	16030000.0	0.0	0.0	0.0	0.0		1091556.4187234775	485944.4053444479	465425.7271029749		572741.8972955792	659186.2386568432	446148.9755512329				1094920.0798699374	461715.2285143555
TLESSIQGLR	4091530.0	4079809.375737869	111367536.0	32221000.0	3702450.0	3692074.255738109	0.0	0.0	1389700.0	1385641.6789411632	0.0	0.0	1880880.0	1880879.6875	0.0	0.0	4944420.0	4944417.78125	114652456.0	39628000.0	3895300.0	3895298.546875	0.0		25452000.0	3068680.0	3058501.073035476	0.0	0.0	1424150.0	1420754.4034012272	117753840.0	22345000.0	4329170.0	4329165.90625	0.0		34104000.0	3310730.0	3301781.0778657347	0.0		0.0	3121780.0	3111953.0510660484	0.0	0.0	0.0	0.0	0.0	24186000.0	2538530.0	2538534.46875	0.0	0.0	3026000.0	3025997.625	0.0	0.0	3599640.0	3599644.796875	0.0		0.0	3327860.0	3327861.625	130110504.0	2229932.8195704063	23069000.0	2780680.0	2780684.46875	0.0	0.0	2997890.0	2988258.2874664334	0.0		0.0	3589550.0	3589546.90625	0.0	0.0	3340630.0	3340631.34375	0.0	0.0			3802184.366540289			3610876.512719104
TLESTWEKPQELK	3856520.0	3856522.84375	0.0	62846000.0	3810720.0	3810720.28125	0.0	30581000.0	3398010.0	3398005.4375	0.0	59434000.0	3706690.0	3706691.09375	68722592.0	50633000.0	3594540.0	3587160.6492391704	0.0	39793000.0	3702830.0	3702831.40625	0.0		54694000.0	3784350.0	3777476.801626955	0.0	28753000.0	4265490.0	4265492.375	0.0	50198000.0	3695400.0	3686321.032644826	60511288.0	4318313.338343042	14497000.0	3712330.0	3712327.25	0.0	5180603.168806607	78295000.0	3631390.0	3631392.96875	69964488.0	26527000.0	3715000.0	3715002.9375	66686036.0	40782000.0	3749820.0	3749824.5625	60681580.0	61682000.0	3574810.0	3574811.28125	131635920.0	48436000.0	3463180.0	3463183.28125	65027516.0	5442331.217281409	67247000.0	3548820.0	3539821.9767162134	53364108.0	3543956.452378689	12066000.0	3825600.0	3825597.59375	0.0	13492000.0	2931480.0	2903429.53400817	0.0	4578856.0870995205	84315000.0	3159270.0	3152331.0136090275	67827032.0	66451000.0	3496580.0	3489008.0842749826	54504788.0	66989000.0	4365875.889251411	3661299.118183976		6264972.461136708	4881664.947548199				4419924.471572306	4763096.83023192	3815514.810880462		4268824.508915546	4809169.090706141
TLESVDPLGGLNTIDILTAIR	279133.0	277211.4742274248	7663130.5	4898300.0	371522.0	370172.9919643296	0.0	0.0	0.0	0.0	0.0	0.0	462905.0	461203.0371304253	0.0	0.0	203210.0	201789.88684201907	0.0	0.0	734673.0	733816.5428990324	6756029.5	248772.7491411896	5220500.0	377580.0	374919.9205194357	0.0	0.0	0.0	0.0	0.0	0.0	0.0	0.0	0.0		0.0	663003.0	658021.8149591519	0.0		4743300.0	0.0	0.0	0.0	0.0	335279.0	332766.1793494	0.0	0.0	0.0	0.0	0.0	0.0	367793.0	366257.4443588047	0.0	0.0	0.0	0.0	7594407.0		0.0	0.0	0.0	0.0		0.0	0.0	0.0	0.0	0.0	386351.0	383820.2189843244	4832862.0	191743.52919014567	0.0	396521.0	396075.1586910777	0.0	0.0	0.0	0.0	0.0	0.0			270032.69739980827
TLETANCMSSQTK	3299220.0	3299217.8359375	78614256.0	27017000.0	3261860.0	3261857.6875	82816640.0	26262000.0	3588790.0	3588787.734375	75849432.0	0.0	3203200.0	3203201.96875	69088896.0	25316000.0	2844530.0	2844989.45474285	71623696.0	18991000.0	3021640.0	3022801.69040894	76956976.0	1116618.7543732563	19301000.0	3999040.0	3999717.212691701	81384336.0	32101000.0	2746570.0	2746574.8359375	68645064.0	21634000.0	2822370.0	2822366.953125	71894736.0	1458642.9732128289	22382000.0	2915700.0	2915698.34375	86140760.0	1606258.1704958854	19716000.0	2816510.0	2817094.776964076	68951648.0	21668000.0	3193340.0	3193335.1875	71749344.0	18895000.0	2497150.0	2497558.305885653	63630340.0	0.0	2514910.0	2514914.390625	66306016.0	17894000.0	2899600.0	2900090.5488235457	77542416.0	1480300.2285990082	0.0	2711790.0	2712265.143089078	64867556.0	1366948.6751089576	21269000.0	2622460.0	2622463.1875	70625592.0	19840000.0	2686830.0	2687249.010153778	76914384.0	1291243.1586312698	22184000.0	2856040.0	2856036.90625	81217528.0	22373000.0	2534810.0	2534805.5390625	64607596.0	19686000.0	1735270.5805496862	1478625.6961808624	1882783.924495476	1674164.2461948064	1353929.8903856543	1645824.413142623	2136863.203625244	1630784.604579004	1731543.249653601	1676128.950422865	1301681.3993646775	1601077.7710651732	1445774.857842942	1639329.5523729443
TLETLIR	6603310.0	0.0	0.0	132630000.0	6189820.0	0.0	0.0	120940000.0	8380440.0	8380443.59375	179549056.0	13871000.0	9391420.0	9391423.875	176127680.0	132960000.0	7448700.0	0.0	0.0	140940000.0	6555460.0	0.0	0.0		141940000.0	7148670.0	0.0	0.0	55528000.0	7914790.0	7914785.96875	264534304.0	125640000.0	5770450.0	5758139.977795396	0.0		44253000.0	6965720.0	0.0	0.0		119510000.0	7666330.0	0.0	0.0	56183000.0	8902550.0	8902546.71875	0.0	127710000.0	7781150.0	7764621.093181454	0.0	115850000.0	6459920.0	0.0	256120224.0	49296000.0	7217110.0	0.0	0.0		119750000.0	7651700.0	7651696.9375	261371200.0		0.0	6643170.0	6643169.5625	0.0	109990000.0	154497000.0	0.0	0.0		70294000.0	7330030.0	0.0	0.0	57486000.0	6708850.0	6708850.71875	384913696.0	0.0	9495783.075900754				12156190.054542406									10394783.225574017
TLETLPEK	1754850.0	0.0	0.0	0.0	0.0	0.0	0.0	0.0	1285280.0	1282302.9227905408	26151470.0	8991100.0	1237960.0	0.0	0.0	8952400.0	1339220.0	0.0	0.0	0.0	1041960.0	1039245.3674293484	0.0		0.0	1415490.0	0.0	0.0	11403000.0	3355130.0	0.0	28083358.0	11812000.0	1343270.0	0.0	30387598.0	6959488.8865640005	9175600.0	1372400.0	1369102.444738751	0.0		0.0	1387410.0	1384590.7880870183	25113090.0	9167000.0	1212880.0	0.0	25031904.0	11455000.0	2002060.0	0.0	0.0	0.0	1261130.0	1257637.661332606	0.0	0.0	1264180.0	1264178.875	31334290.0	6033518.21274917	9146200.0	2628620.0	0.0	0.0		5539800.0	2639770.0	0.0	0.0	0.0	1468950.0	1468951.875	33783568.0	1519660.3081350415	11340000.0	1123870.0	1120958.675727239	0.0	0.0	1447270.0	0.0	0.0	0.0	5647872.239884783				5609056.671804148			5929198.1224136455	6611566.817109634	6502216.334990464
TLETLPEKSVVGTSSLR	0.0	0.0			0.0	0.0			0.0	0.0			0.0	0.0			0.0	0.0			0.0	0.0				0.0	0.0			0.0	0.0			0.0	0.0				0.0	0.0				0.0	0.0			0.0	0.0			447915.0	446672.8955374807			0.0	0.0			0.0	0.0				0.0	0.0				0.0	0.0			0.0	0.0				0.0	0.0			0.0	0.0
TLETQSALGPALQAAFK	2189370.0	2183877.684569542	113808112.0	17373000.0	2205270.0	2200587.703125	92060184.0	17062000.0	0.0	0.0	0.0	0.0	776169.0	769106.6823312925	12062951.0	0.0	2613540.0	2613543.578125	101209712.0	20821000.0	2138100.0	2132249.603983217	95074432.0	1492440.606884076	16602000.0	0.0	0.0	0.0	17193000.0	0.0	0.0	0.0	0.0	1834000.0	1829341.0328174864	0.0		0.0	2533910.0	2527806.728783897	0.0		19543000.0	2293420.0	2293422.765625	107515608.0	17394000.0	0.0	0.0	0.0	16121000.0	2124790.0	2104824.032741484	97712968.0	15292000.0	1695380.0	1690527.837025417	95839848.0	13315000.0	2565420.0	2565416.78125	0.0		0.0	2022400.0	2016111.9504692447	0.0		17126000.0	2133430.0	2127011.2359801102	0.0	0.0	2016280.0	1999976.5064198133	0.0		13876000.0	1969910.0	1953411.5357689408	103343928.0	15092000.0	428873.0	425059.9623039872	0.0	15130000.0	1447145.0611625016	1372762.2724401697	1602857.5580976668	1706299.3587548854		1777286.5802144904			1675067.4463197594		1233031.798560561		1307752.6014639696
TLETVPLER	60925100.0	60925098.0	1689566080.0	460180000.0	55205700.0	55205725.0	0.0	460500000.0	62899700.0	62899659.0	1569100160.0	512280000.0	69868600.0	69868553.0	1599605120.0	573600000.0	62925600.0	62925584.0	1714600320.0	441900000.0	63617300.0	63617284.0	1672805630.0	52732492.20174775	493520000.0	62083100.0	62083070.0	1549067650.0	505310000.0	64299800.0	64299800.0	1643816450.0	484270000.0	58357200.0	58357230.0	1615826940.0	69735429.33997926	474020000.0	58422800.0	58422774.0	1630197120.0	49127030.08083421	498580000.0	62251900.0	62251879.0	1605646850.0	474290000.0	63042900.0	63042877.0	1573370620.0	482470000.0	60111700.0	60111652.0	1665889410.0	493600000.0	55312200.0	55312191.0	1629207170.0	412730000.0	59410200.0	59410159.0	1691751040.0	46151133.54769558	434580000.0	56908100.0	56908090.0	1707923970.0	56116988.40694743	502040000.0	57949700.0	57949698.0	1662697600.0	538820000.0	57031400.0	57031435.0	1661191040.0	51261196.32219739	443000000.0	57614800.0	57614781.0	1629091710.0	436310000.0	67243100.0	67243122.0	1624696190.0	516220000.0	46150743.93485887	61219422.37330187	55034834.91255105		56943335.23227323	49144253.88443692	53991676.95162979	58912559.075373024	46216528.34237709	54570907.45773682	42275117.06569934	56117668.70132125	39053375.84455239	61506370.32038104
TLEVVSPSQSVTGSAGHTPYYQSPTDEK	4295580.0	4295579.270833333	0.0	45349000.0	4857000.0	4857000.75	183890960.0	50624000.0	4649910.0	4649905.145833333	190206800.0	59282000.0	0.0	0.0	0.0	44230000.0	4780740.0	4780736.583333333	207352240.0	63433000.0	4546340.0	4546336.208333333	0.0		47006000.0	4998720.0	4998716.458333333	219134848.0	52049000.0	0.0	0.0	0.0	37420000.0	2760040.0	2760044.895833333	151817728.0	3663033.9057711074	29728000.0	4051780.0	4051775.9583333335	189177136.0	6297099.995300736	49360000.0	4646180.0	4646179.229166667	178284480.0	47009000.0	795734.0	792849.6212241901	0.0	53746000.0	3729090.0	3729086.0	154048080.0	45375000.0	3624020.0	3689659.686858549	0.0	27633000.0	3618360.0	3618355.125	0.0		40958000.0	3673990.0	3665836.0410542698	162003040.0	4786328.802978682	35224000.0	3709540.0	3698282.5723852464	0.0	38549000.0	4342580.0	4314188.179022702	0.0		46860000.0	3999910.0	3999905.0833333335	208719120.0	47619000.0	3944970.0	3944969.7083333335	174016624.0	47739000.0		3704078.7290316815	5785507.11586726	6303277.376118671	5054191.603865868	6397628.57929233	7783194.161223666		6074277.324391764				6235404.713811563	4709168.809383807
TLEVYLVR	0.0	0.0	0.0	0.0	0.0	0.0	0.0	0.0	1805150.0	1799993.1024243552	0.0	0.0	0.0	0.0	0.0	0.0	0.0	0.0	0.0	0.0	0.0	0.0	0.0		0.0	0.0	0.0	0.0	0.0	0.0	0.0	0.0	0.0	0.0	0.0	0.0		0.0	0.0	0.0	0.0		0.0	1854970.0	1849829.500556156	0.0	0.0	0.0	0.0	0.0	0.0	0.0	0.0	0.0	0.0	0.0	0.0	0.0	0.0	0.0	0.0	0.0		0.0	787758.0	785744.1401249055	0.0		0.0	0.0	0.0	0.0	0.0	0.0	0.0	0.0		0.0	0.0	0.0	0.0	0.0	0.0	0.0	0.0	0.0		1042349.9445786616			2230409.15567476			1376070.4004448787						1160130.57538784
TLEWLSLK	1270980.0	0.0	0.0	8193900.0	1545360.0	0.0	0.0	11123000.0	0.0	0.0	0.0	0.0	9451460.0	9451459.625	0.0	4540200.0	684523.0	0.0	0.0	11493000.0	0.0	0.0	0.0	7868460.236040072	9750600.0	0.0	0.0	0.0	0.0	0.0	0.0	0.0	0.0	0.0	0.0	0.0		7898700.0	1657700.0	0.0	0.0	9461560.569974888	12486000.0	9960600.0	0.0	0.0	0.0	0.0	0.0	0.0	0.0	0.0	0.0	0.0	0.0	1425120.0	0.0	0.0	9892400.0	1156050.0	0.0	36825656.0		0.0	0.0	0.0	0.0		0.0	0.0	0.0	0.0	0.0	1670610.0	0.0	0.0		10986000.0	1496200.0	0.0	0.0	0.0	0.0	0.0	0.0	0.0			6968531.442919862	6724589.772511768		9622589.615117824
TLFALGTPNPLEGEELQR	1449100.0	1446196.6433393206	0.0		1387520.0	1391698.2590259358	0.0		1042020.0	1037068.7209930418	0.0		1408980.0	1413294.2010812063	0.0		962926.0	957874.8664543536	0.0		0.0	0.0	0.0			883508.0	886785.6707042119	32653200.0		0.0	0.0	0.0		929625.0	927931.2666063308	0.0			1750820.0	1756792.9073344714	0.0			991139.0	988919.2222792596	0.0		0.0	0.0	0.0		1027830.0	1025699.1889293758	46539772.0		2431610.0	2426961.4051642986	38731896.0		0.0	0.0	32596406.0	1532163.9152743402		1182910.0	1182913.578125	0.0	2206888.4107126887		1185090.0	1182880.8822409117	55312628.0		627076.0	629313.1174280318	45231144.0	3019527.670374159		1254800.0	1251796.2542331438	47863232.0		1279950.0	1284006.2119000435	0.0			2243077.288945698					1872131.9045175875				2311677.938170705	3210662.114056463	1405526.219068284
TLFDWYR	0.0	0.0	0.0	0.0	0.0	0.0	0.0	0.0	426343.0	425006.58230924176	0.0	0.0	0.0	0.0	0.0	0.0	0.0	0.0	0.0	0.0	0.0	0.0	14332169.0		0.0	0.0	0.0	0.0	0.0	0.0	0.0	0.0	0.0	932621.0	929748.0109208208	0.0	1644193.5198660723	6898900.0	0.0	0.0	0.0		0.0	0.0	0.0	0.0	0.0	0.0	0.0	0.0	0.0	670672.0	668409.9210529161	0.0	5566100.0	0.0	0.0	0.0	0.0	0.0	0.0	0.0		0.0	0.0	0.0	0.0		0.0	799040.0	796862.9306228062	0.0	0.0	0.0	0.0	0.0		0.0	0.0	0.0	0.0	0.0	0.0	0.0	0.0	0.0
TLFEPGEMVR	5004780.0	5004784.03125	0.0	0.0	4021990.0	4021987.09375	0.0	0.0	4654150.0	4637393.974092248	0.0	0.0	5187010.0	5187009.5625	0.0	41853000.0	3949980.0	0.0	0.0	0.0	7012710.0	7012705.25	0.0		55651000.0	6712760.0	6712762.1875	391247424.0	0.0	6827390.0	6827385.25	397660736.0	0.0	7923440.0	7923442.0625	444321632.0	5874651.380225109	0.0	9279430.0	9279426.3125	0.0		69505000.0	9463030.0	9463030.25	518886720.0	0.0	8883460.0	8883462.0	530995424.0	0.0	11118200.0	11118156.875	0.0	0.0	10604200.0	10604160.625	570729660.0	87705000.0	828249.0	0.0	0.0		94102000.0	11078100.0	11078068.125	0.0		0.0	12806800.0	12806754.25	652161980.0	107710000.0	12160400.0	12160364.375	658137600.0	10250288.627841622	99868000.0	12500400.0	12500436.5	683800510.0	100740000.0	12876000.0	12875977.25	699368510.0	106470000.0					3412360.833951976		4099612.411549071	5046065.749617656	6870536.671713393	7703158.387997527	8382214.850165157	8573197.254251255	10427288.424533833	12426149.766135195
TLFGFLGK	8323880.0	8323878.5625	334525472.0	64140000.0	7269040.0	7269040.4375	293746304.0	58095000.0	0.0	0.0	316637856.0	48545000.0	6541890.0	6541894.25	314555328.0	52507000.0	7807570.0	7807572.25	307037312.0	62456000.0	7680110.0	7680105.5	319106624.0	6054365.598296	61188000.0	0.0	0.0	0.0	0.0	6133040.0	6133042.125	309501760.0	48457000.0	6911760.0	6911759.25	338297344.0	6478453.501817523	54638000.0	7806950.0	7806953.5	351198016.0	7033292.22168977	59607000.0	0.0	0.0	331348000.0	55094000.0	6715340.0	6715341.625	325810624.0	49527000.0	6389040.0	6389037.5	337183424.0	50709000.0	6798220.0	6798217.1875	318041376.0	53554000.0	6579980.0	6579977.15625	332363040.0	5169457.493717447	51009000.0	6252160.0	6252159.0	332764928.0	5529485.116306709	47373000.0	5959370.0	5959372.5	329483424.0	47474000.0	7492540.0	7492538.5625	331438976.0	6171863.001360631	59847000.0	6722400.0	6722398.0625	0.0	47423000.0	0.0	0.0	306378912.0	59406000.0	5011944.052342551	5837953.931922277	6134897.505826882	5536786.817387844	5645438.627792615	5630988.795657929	4853195.666997575	4883293.121675151	4386649.675425397	5306960.504975522	5305507.27916611	6145279.373215932		5690671.100974221
TLFGLHLSQK	33610200.0	0.0	1539119230.0	272140000.0	0.0	0.0	1015260800.0	229260000.0	24016800.0	24016821.75	1087157250.0	192820000.0	22307800.0	22307781.0	1089318140.0	179280000.0	0.0	0.0	1242652420.0	314980000.0	27496800.0	0.0	0.0	26558853.189496577	221970000.0	26668800.0	26668840.25	1155975680.0	214010000.0	24010900.0	24010868.25	1185088770.0	192910000.0	18380800.0	18380834.25	1060344510.0	14131212.281578436	148490000.0	27992300.0	27992325.5	1108506370.0	23407133.45962013	226330000.0	25596600.0	25596585.75	1170772480.0	211630000.0	22709900.0	22709877.25	1129440640.0	186080000.0	20734800.0	20734794.5	1102795260.0	172310000.0	22323100.0	22323096.0	0.0	194900000.0	18870700.0	0.0	1026388030.0	14132126.62953296	150830000.0	19771800.0	19771811.25	1046716800.0	17794147.012961034	156950000.0	19172100.0	19172082.75	1056830850.0	152830000.0	27461900.0	0.0	1078000260.0	18495975.9196255	238360000.0	23322700.0	23322723.0	1138919420.0	191690000.0	19862200.0	19862230.75	1097857920.0	171750000.0	17780634.12005847	17075884.962787006	29993519.06543258	22111847.276395995	20687287.416334905	30220318.17137823	21188768.414371885	18101775.43615931	23470150.164767243	19959061.319247536	14714042.492292471	13942464.273309974	20535219.961757973	20512240.00584776
TLFGLHLSQKR	0.0	0.0	0.0	0.0	0.0	0.0	0.0	0.0	0.0	0.0	0.0	0.0	0.0	0.0	0.0	8052800.0	0.0	0.0	0.0	0.0	0.0	0.0	0.0		0.0	1003080.0	0.0	30274914.0	12551000.0	889522.0	0.0	21984996.0	9740700.0	706421.0	702974.0668135012	28068850.0	919949.2271507024	6851200.0	6683270.0	0.0	0.0		0.0	740835.0	740834.7265625	0.0	0.0	778443.0	0.0	0.0	0.0	311470.0	310295.95010634314	0.0	0.0	0.0	0.0	0.0	0.0	0.0	0.0	0.0		0.0	0.0	0.0	0.0		0.0	680279.0	680279.4166666666	0.0	0.0	7034290.0	0.0	0.0		0.0	0.0	0.0	0.0	0.0	0.0	0.0	0.0	0.0							1586000.5098768156	1396499.730156675
TLFGTNLASQFDGLSSNPSK	689971.0	691912.5816655909	0.0	0.0	0.0	0.0	0.0	0.0	0.0	0.0	9537175.0	6398500.0	731384.0	727506.3159339299	0.0	0.0	0.0	0.0	0.0	0.0	0.0	0.0	0.0		0.0	0.0	0.0	0.0	0.0	534893.0	533356.4103811432	11809612.0	4180200.0	0.0	0.0	0.0		0.0	492858.0	494220.60584716935	0.0		0.0	0.0	0.0	0.0	0.0	434285.0	435408.8002973647	10404514.0	0.0	0.0	0.0	0.0	0.0	781049.0	783094.7177357995	0.0	0.0	364586.0	362793.8595664268	0.0		0.0	0.0	0.0	12022553.0	507138.4420367925	0.0	0.0	0.0	0.0	0.0	1265110.0	1258721.3279819996	0.0		0.0	1001780.0	999713.809219449	0.0	0.0	0.0	0.0	0.0	4521400.0	408247.6412030448				778591.5757867434			454885.2074074146		851426.8288281835
TLFKDASGNLDKNAR	0.0	0.0			0.0	0.0			0.0	0.0			0.0	0.0			0.0	0.0			0.0	0.0				0.0	0.0			0.0	0.0			0.0	0.0				0.0	0.0				0.0	0.0			0.0	0.0			0.0	0.0			0.0	0.0			0.0	0.0				0.0	0.0				0.0	0.0			0.0	0.0				0.0	0.0			0.0	0.0
TLFLAVQVQNEEGKCEVTEVSK	1916790.0	1909888.7255571764	6015675.0		1374900.0	1370019.7786165655	0.0		0.0	0.0	0.0		0.0	0.0	0.0		0.0	0.0	0.0		0.0	0.0	0.0			0.0	0.0	0.0		0.0	0.0	0.0		0.0	0.0	0.0			0.0	0.0	0.0			0.0	0.0	0.0		0.0	0.0	0.0		0.0	0.0	0.0		0.0	0.0	0.0		0.0	0.0	0.0			0.0	0.0	0.0			0.0	0.0	0.0		0.0	0.0	0.0			0.0	0.0	0.0		0.0	0.0	0.0				6762240.937894757		2213464.201969483
TLFLELIR	1351940.0	1351935.59375	15920855.0	0.0	1557170.0	1553360.040048533	26682330.0	10604000.0	1347690.0	1347694.25	45917132.0	10551000.0	1248930.0	1248927.875	59200908.0	9344700.0	1233620.0	1229479.3377579495	19643862.0	8556900.0	1912700.0	1912697.0	32456822.0	791319.4880400605	13824000.0	1398100.0	1394081.210612083	49522348.0	10558000.0	1081440.0	1081435.796875	53289692.0	8434000.0	1104450.0	1104448.3828125	56860304.0	761537.2994909729	8992900.0	934812.0	931972.9596231064	0.0		0.0	1277870.0	1273913.963995681	30542880.0	8800000.0	1078100.0	1078104.078125	55124736.0	8486300.0	1067830.0	1067834.421875	0.0	8123800.0	1013080.0	1009884.0853249144	19217990.0	0.0	753980.0	751464.8464361026	0.0		0.0	1148680.0	1148680.53125	63451064.0	966131.9179468416	8776100.0	1102230.0	1102227.484375	55252764.0	7829200.0	1193120.0	1189721.2538461783	8163430.0	373613.7791263094	0.0	1143310.0	1143309.265625	18374088.0	7627000.0	1154220.0	1154221.78125	55902652.0	9026000.0	1033987.4164630774		495422.90430331	677806.9988571439	708231.1085296398	648590.2564482467	752133.4684548449	800691.9452078475	563942.3899567644	941655.6499069284	394065.75385092216	901838.2485090104	441928.01123271446	833049.4995464252
TLFLLGTASK	1774480.0	1768822.528567695	54536532.0	12662000.0	1837860.0	1831997.9917562169	60438552.0	12070000.0	0.0	0.0	0.0	0.0	0.0	0.0	0.0	0.0	2110320.0	2104492.306914028	0.0	19096000.0	1912100.0	1912101.78125	0.0		0.0	0.0	0.0	0.0	0.0	0.0	0.0	0.0	0.0	0.0	0.0	0.0		13206000.0	2238820.0	2231583.039502171	0.0		0.0	0.0	0.0	0.0	0.0	0.0	0.0	0.0	0.0	0.0	0.0	0.0	9302500.0	1935840.0	1929499.6571352696	0.0	0.0	1847460.0	1847462.5	0.0		0.0	0.0	0.0	0.0		0.0	0.0	0.0	0.0	12809000.0	0.0	0.0	0.0		10996000.0	0.0	0.0	0.0	11855000.0	0.0	0.0	0.0	0.0			1311820.175287236	1161507.163862606
TLFLSIPESR	1169250.0	1164620.8332571292	0.0	0.0	1394520.0	1389842.6137033396	46533012.0	8538500.0	0.0	0.0	0.0	0.0	1324320.0	1319095.9565339384	28524752.0	14853000.0	0.0	0.0	0.0	0.0	0.0	0.0	0.0		0.0	1545880.0	1539787.5749702826	0.0	0.0	1580200.0	1574328.3867820431	0.0	0.0	0.0	0.0	0.0		0.0	1204010.0	1200166.4242809608	37878436.0	797552.0056739445	0.0	0.0	0.0	0.0	0.0	0.0	0.0	0.0	0.0	0.0	0.0	0.0	0.0	1621000.0	1621001.59375	0.0	0.0	1440870.0	1434736.8307185485	0.0		0.0	0.0	0.0	0.0		0.0	0.0	0.0	0.0	0.0	1323810.0	1318748.3653803456	0.0		0.0	614066.0	611725.1948928095	0.0	0.0	0.0	0.0	0.0	0.0	919938.0740305706			602517.5297019777			671965.6874380861
TLFNELR	6134010.0	6134007.21875	186452256.0	47910000.0	4059270.0	4059272.71875	162750208.0	28233000.0	4743290.0	4743291.5625	156478960.0	35633000.0	4051450.0	4051449.0	0.0	0.0	5024190.0	5024191.328125	113407672.0	39230000.0	5031480.0	5031484.84375	0.0		0.0	3686370.0	3686368.34375	153567344.0	27447000.0	3155510.0	3155506.78125	200406800.0	24159000.0	3025300.0	3025302.359375	177110176.0	3199537.362290134	21066000.0	4874800.0	4874800.4375	120839096.0	3570206.5822906154	37875000.0	4305730.0	4305728.625	127369128.0	33146000.0	3407500.0	3398546.097027579	165948656.0	26755000.0	3904490.0	3904485.28125	223195200.0	30099000.0	3261290.0	3261292.15625	104630936.0	23854000.0	3483290.0	3483289.46875	90452248.0	3206962.1079962444	27207000.0	3538380.0	3538380.453125	221288880.0	3732456.223450989	25400000.0	3324900.0	3324902.21875	201429408.0	23799000.0	4439200.0	4428288.462824831	126500328.0	2758416.5861386205	34588000.0	4415820.0	4415816.46875	0.0	0.0	3438360.0	3438355.46875	195818480.0	24774000.0		3124543.6028129943	4735194.915605999	3099076.352776594	3988102.242528808	4567219.909722802	3919642.907099338	2100588.604686159	3405465.7954155	3043284.25516547	2486948.305780472	3012804.338281395	3636485.790102507	3197012.987652727
TLFPLIEAK	78635900.0	78635890.5	4973155300.0	0.0	75552100.0	75552084.0	5151282700.0	0.0	76679000.0	0.0	4143935230.0	624720000.0	76610400.0	0.0	4211827460.0	623910000.0	82385000.0	82384966.0	4919761900.0	0.0	78853100.0	78853072.0	5329070100.0	77782624.25896215	0.0	76093800.0	0.0	4051706370.0	0.0	0.0	0.0	4321931300.0	568040000.0	76529800.0	76529831.0	4146416380.0	89162469.81315675	608910000.0	75280200.0	0.0	5306923500.0	58341065.14846945	0.0	73377300.0	0.0	4187125250.0	0.0	0.0	0.0	4123744770.0	588550000.0	77448300.0	77448326.0	5401038800.0	627430000.0	60092000.0	0.0	5293643800.0	482220000.0	57996100.0	0.0	5458906100.0	59553601.55969368	0.0	0.0	0.0	4306679800.0	66717531.18753862	630070000.0	71005800.0	71005834.5	4045718530.0	587520000.0	71415800.0	0.0	5301688300.0	62690311.550086334	0.0	0.0	0.0	5483022300.0	507380000.0	65712300.0	0.0	3862592260.0	533780000.0	77254618.20534849	73724124.05976802	73832171.08024052	73409844.00860994	65753489.59236877	77153933.16875309	53442032.5356596	80617432.00643574	62744079.96028381	62472553.95521546	49367529.21119608	75625810.42079441	55360073.84569619	55908905.52849163
TLFQIQAER	8474100.0	0.0	290839616.0	57383000.0	7897640.0	0.0	297880480.0	63793000.0	10807400.0	0.0	241020320.0	88040000.0	0.0	0.0	248485536.0	76047000.0	8575720.0	0.0	302295936.0	59294000.0	8159320.0	0.0	0.0		0.0	10072100.0	0.0	223242512.0	96415000.0	0.0	0.0	265018720.0	76150000.0	9590500.0	0.0	0.0		0.0	7750310.0	0.0	0.0		10362000.0	10302600.0	0.0	248115904.0	85299000.0	24641000.0	24641034.75	257058720.0	67810000.0	8743840.0	0.0	250383824.0	80299000.0	26964800.0	0.0	263973312.0	81284000.0	9344010.0	0.0	272672800.0	9401684.026174337	86239000.0	8642500.0	0.0	271993280.0	10375742.775793431	68986000.0	8993680.0	0.0	254306048.0	65816000.0	9490880.0	0.0	250301360.0	9191919.619681548	74858000.0	9394250.0	0.0	250510496.0	70313000.0	0.0	0.0	246162304.0	72027000.0	9744499.712911598	7891791.80087793	8155696.23808046	8257918.67691592	9664957.218417948	6686888.424893968	8666197.3723315	8324686.659628583	8423143.41775371	9308734.200559327	9338698.855140315	9219711.631361684	9604748.727437014	9575458.811511874
TLFQNDFWGTPMSEER	1821390.0	1821394.578125	52804700.0	10903000.0	1584760.0	1583248.797036942	51141380.0	9750500.0	0.0	0.0	0.0	10285000.0	1643700.0	1642285.4672636876	0.0	10825000.0	1898540.0	1892059.682825399	50018964.0	13607000.0	1733730.0	1732012.0788273842	47232148.0	1476938.5563106984	12817000.0	0.0	0.0	0.0	14737000.0	1155310.0	1152432.553331932	43555704.0	8674900.0	1108990.0	1107886.5803076169	0.0		12419000.0	1820500.0	1820495.5234375	0.0		13323000.0	0.0	0.0	0.0	10235000.0	1184570.0	1183515.0500447417	40660628.0	8374300.0	1081440.0	1078456.2128254632	0.0	7313200.0	1637300.0	1632307.683698956	42397236.0	9814100.0	1816520.0	1814498.305966067	43711732.0	1312181.78197188	12913000.0	1054720.0	1053930.236831311	41869760.0	933774.7577055264	6191500.0	1256860.0	1252855.9193784024	29752576.0	7534900.0	1706950.0	1705020.48332251	0.0		12363000.0	1932940.0	1927911.2876900083	0.0	0.0	995847.0	995080.0609139092	35662072.0	6323100.0			1395086.460199692	1137351.5175017607		1212414.6298982662		1000108.5766807788		800351.2199382224	1191160.376300105	907453.5502112298		868774.8803112414
TLFQPQTGAYQTLAK	12069000.0	12069008.75	395087808.0	95786000.0	9713650.0	9713651.3125	368954496.0	67862000.0	11893300.0	11893342.6875	412213536.0	93819000.0	11713100.0	11713108.375	393819072.0	94128000.0	14379200.0	14379239.75	0.0	112960000.0	10629500.0	10629476.5	376210848.0	8075116.756033069	82273000.0	12236700.0	12236696.4375	389201952.0	97363000.0	10142100.0	10142098.625	408755584.0	73676000.0	9410530.0	9410533.0625	0.0		62868000.0	12716900.0	12716865.375	398963296.0	9859034.82859118	101540000.0	11249700.0	11249673.625	390655840.0	89424000.0	11176700.0	11176696.8125	439868320.0	87869000.0	9598850.0	9598849.8125	0.0	76724000.0	10987200.0	10987208.5	399975712.0	84884000.0	10668700.0	10668733.1875	397559008.0	9721054.97560268	80520000.0	10169000.0	10169016.5	0.0		80847000.0	9601810.0	9601805.4375	389195904.0	76233000.0	10836200.0	10836238.75	375877184.0	7395932.337036274	85503000.0	11457600.0	11457576.5625	400347552.0	84106000.0	10472900.0	10472851.875	419270528.0	84465000.0	9283643.509195112		8541469.552178593	6068819.593080697	11730593.417826405		10489349.606062248	10329153.65515778	9222145.664908623	10314412.706302566	8434571.497177213	8014597.35649754	11025968.90334105	8145878.007453704
TLFSNIVLSGGSTLFK	9021500.0	10792864.38112714	213909952.0	0.0	5939170.0	5939166.359375	221973232.0	106770000.0	10488700.0	10488667.1875	179283216.0	92215000.0	7034890.0	7034893.25	210791088.0	65058000.0	10430600.0	10430627.5	227765824.0	86281000.0	7669690.0	7650461.329345219	192084256.0	77899433.1080864	113980000.0	9123380.0	9123376.25	181087296.0	90441000.0	9722790.0	9722792.5625	0.0	103000000.0	11970700.0	11970730.125	192727440.0	74082469.55624542	100070000.0	8509530.0	8490764.939118097	235164544.0	58568372.73628636	0.0	6301110.0	6301107.625	185542144.0	66895000.0	8386470.0	8386466.0625	0.0	73567000.0	8545690.0	8545693.0	0.0	64640000.0	7722750.0	7722752.21875	183383248.0	72803000.0	8529120.0	8529123.5	0.0	76372775.90810814	83529000.0	9042630.0	9042626.625	212427472.0	102651460.718724	91659000.0	9215360.0	9215364.8125	218815664.0	78013000.0	9326450.0	9326450.125	166721072.0	59071940.569064304	94023000.0	15058700.0	15017943.135812448	180236032.0	57238000.0	9082790.0	9082785.75	251515296.0	74736000.0	107631541.26692472	40287021.28131079	65812527.13923071	45590636.87184059	22105682.13379982	105398827.75121167	71932212.66276468	37460870.48505791	56517052.02444899		76076453.24611802	100899108.29793476	108078290.5794716	24161482.36441833
TLFSTHYHSLVEDYSQNVAVR	1076730.0	1068373.040819412	13732617.0	0.0	0.0	0.0	0.0	0.0	0.0	0.0	0.0	0.0	1045040.0	1037022.8048846764	0.0	0.0	0.0	0.0	0.0	0.0	0.0	0.0	0.0		0.0	0.0	0.0	0.0	0.0	771040.0	767497.2744751194	28667010.0	0.0	0.0	0.0	0.0		0.0	902682.0	895788.0287059587	0.0	1673890.4633814343	0.0	0.0	0.0	0.0	0.0	1364380.0	1352200.712623062	0.0	0.0	0.0	0.0	0.0	0.0	0.0	0.0	0.0	0.0	0.0	0.0	0.0		0.0	0.0	0.0	0.0		0.0	0.0	0.0	0.0	0.0	736829.0	736228.0086423295	0.0		0.0	0.0	0.0	0.0	0.0	0.0	0.0	0.0	0.0	1057398.8073719004		1189998.681867097					1606654.9293890286
TLFTDLFEK	391550.0	390311.45216131647	0.0		693532.0	691162.0846314466	18339014.0		256434.0	256433.5078125	0.0		0.0	0.0	0.0		628208.0	626183.5561550977	0.0		721539.0	718938.6359341136	17210456.0	509430.5308720782		0.0	0.0	0.0		0.0	0.0	0.0		543007.0	543006.6640625	19599262.0	465436.54535141547		560375.0	558408.0141339446	14920032.0	2514034.704905394		0.0	0.0	0.0		570289.0	568376.8826567472	17845640.0		558709.0	556467.4293904712	0.0		762548.0	760125.4297680883	0.0		580701.0	580701.0234375	0.0			629664.0	627533.183641584	23133498.0	424441.0997249749		505692.0	504268.4217348941	0.0		559346.0	557363.2597958595	15700162.0	2705535.637600473		570840.0	570840.18359375	0.0		0.0	0.0	0.0					3567241.7272391487						484525.7859458724
TLFTNPIFPVGFSTGHNAPR	0.0	0.0	0.0		0.0	0.0	0.0		0.0	0.0	0.0		0.0	0.0	23020814.0		0.0	0.0	0.0		497991.0	494578.52444506326	7026145.5	281654.68021431984		0.0	0.0	0.0		0.0	0.0	0.0		0.0	0.0	0.0			303534.0	301386.85527448816	0.0			0.0	0.0	0.0		0.0	0.0	0.0		0.0	0.0	0.0		0.0	0.0	0.0		0.0	0.0	0.0			0.0	0.0	0.0			0.0	0.0	0.0		0.0	270561.42447660235	0.0			0.0	0.0	0.0		0.0	0.0	0.0		1412316.4932260877
TLFTVSAGGQPAYSQDFAPLPADIR	0.0	0.0	0.0		0.0	0.0	0.0		0.0	0.0	0.0		0.0	0.0	0.0		0.0	0.0	0.0		0.0	0.0	0.0			0.0	0.0	0.0		0.0	0.0	0.0		0.0	0.0	0.0			0.0	0.0	0.0			0.0	0.0	0.0		0.0	0.0	0.0		0.0	0.0	0.0		0.0	0.0	0.0		0.0	0.0	0.0			0.0	0.0	0.0			892691.0	890859.5482814587	11932363.0		0.0	0.0	0.0			0.0	0.0	0.0		0.0	0.0	0.0													1013155.198827334
TLFVLNVPPYCTEESLSR	4847050.0	4835170.635078874	56083688.0	0.0	2839040.0	2838064.9445156	0.0	0.0	3317960.0	3310194.9819325414	0.0	0.0	3900210.0	3898215.724728352	0.0	0.0	2460820.0	2455666.6506331363	123312832.0	0.0	5176570.0	5164908.542828524	0.0		0.0	1950480.0	1951880.8457239307	0.0	24282000.0	2439930.0	2437007.42506152	0.0	17189000.0	2022800.0	2024203.6835624925	0.0		13795000.0	2911110.0	2912899.6542751514	0.0		0.0	4373580.0	4367672.876687232	0.0	29386000.0	3152940.0	3148238.383187476	0.0	0.0	0.0	0.0	0.0	15833000.0	2653340.0	2649321.455642113	0.0	0.0	2479500.0	2476712.742662079	0.0		0.0	2554690.0	2558819.125872203	0.0		0.0	0.0	0.0	0.0	0.0	2844440.0	2878551.113454873	0.0		0.0	1565240.0	1563153.2593671207	0.0	0.0	2184160.0	2183203.369702538	0.0	13677000.0			2086694.7255148608
TLGDFAAEYAK	23060500.0	23060453.0	498625856.0	188960000.0	19265600.0	19265648.25	492106816.0	168970000.0	14834300.0	0.0	0.0	136050000.0	15431900.0	0.0	430973408.0	123750000.0	22003800.0	0.0	492306912.0	191390000.0	19944400.0	19944410.0	434595840.0	14567185.48204231	180510000.0	14048900.0	0.0	537291070.0	130980000.0	14377300.0	14377316.0	521777600.0	110740000.0	11011000.0	0.0	441627328.0	8742009.145354846	106890000.0	18149600.0	18149551.25	0.0		161820000.0	14689900.0	0.0	444136640.0	119270000.0	13349300.0	13349327.0	524565728.0	122770000.0	3843330.0	0.0	480961088.0	107390000.0	13889200.0	13889249.875	472504416.0	114010000.0	12371900.0	12371860.5	476803712.0	9955974.538225977	101370000.0	3522990.0	0.0	412997888.0	9739565.36463158	99836000.0	13530800.0	0.0	483804384.0	97397000.0	15094600.0	15094619.75	449179712.0	14703259.094369592	128290000.0	16009200.0	16009227.5	428168000.0	130050000.0	13682300.0	13682263.625	0.0	18570000.0	12419357.289469143	10491079.167606613	15468255.264568022	15467627.754509946		16735484.348200984	12906781.930318866	12040589.701708091	10131437.271648187	11482342.7134281	11573741.775801798	10221636.550930228	12329812.001314284
TLGDTGFMPPDK	4777300.0	4767460.261929619	0.0	0.0	3710470.0	3705149.3431123192	0.0	0.0	768925.0	994766.5011127716	0.0	0.0	0.0	0.0	0.0	0.0	2900370.0	2896833.863556369	0.0	0.0	2712470.0	3886124.809536952	0.0		0.0	2966350.0	2962243.9099942474	0.0	0.0	0.0	0.0	0.0	0.0	2882190.0	3134352.942936588	321801952.0	1893936.7364872808	0.0	2833950.0	3401958.798901608	0.0		0.0	2295550.0	2291996.668061534	0.0	0.0	0.0	0.0	0.0	0.0	2479500.0	2468904.633556294	0.0	0.0	2929240.0	2914849.129408214	0.0	0.0	3183180.0	3177914.4824643508	0.0		0.0	2622220.0	4015630.953125	0.0		0.0	2991330.0	2991334.984375	0.0	0.0	2300880.0	2297096.540857501	0.0		0.0	3563500.0	3559234.7850449923	0.0	0.0	2602820.0	2599510.9377766405	0.0	0.0		1762198.440056434	3031405.504829656								2225542.938323334
TLGECGFTSQTARPQAPATVGLAFR	48169700.0	48169713.333333336	2262615040.0	656190000.0	52180400.0	52180363.66666666	239049600.0	703180000.0	48155900.0	48034393.779618375	2432377860.0	606780000.0	51364900.0	51237972.22189308	225966448.0	689040000.0	58133800.0	58133764.333333336	0.0	802100000.0	48339400.0	48339446.16666666	2460704260.0	55541043.945934296	651830000.0	44747800.0	44634103.57049228	2500447490.0	615370000.0	44806300.0	44695121.67047957	2579325700.0	618500000.0	48038700.0	47917885.59206135	252845504.0	64737171.47288366	656260000.0	49376200.0	49376219.0	2393488640.0	57736644.53632899	636850000.0	45839700.0	45726210.552841336	2237073920.0	630110000.0	52983200.0	52850827.68959356	2376983040.0	716860000.0	46071400.0	45956764.67405795	2444105220.0	629540000.0	48023800.0	48023828.333333336	2398188540.0	655180000.0	37763200.0	37763243.833333336	2326728700.0	57640731.73355389	563680000.0	46076900.0	45965444.9481627	2758968830.0	68471223.8293921	625020000.0	46763600.0	46763645.0	0.0	649420000.0	43552400.0	43552425.66666666	2337881340.0	61811247.77746989	615500000.0	41961000.0	41854923.51262777	2438304770.0	579460000.0	45059800.0	44976056.333333336	2779753470.0	607440000.0	66064620.86756487	62864212.27055394	65201445.16103757	69150851.7182928	56068281.20931573	70487669.07113858	59464924.45504297	62689856.83658269	50967780.38771883	74634303.13746533	59534626.1521886		58077568.39238638	53115235.45460675
TLGEIPTYGLAGNR	0.0	0.0	0.0	0.0	0.0	0.0	0.0	0.0	1620830.0	2012488.025541301	0.0	0.0	1552020.0	1549394.1135893418	0.0	11693000.0	0.0	0.0	0.0	0.0	0.0	0.0	0.0		0.0	1601950.0	2602240.870481057	0.0	0.0	2361470.0	4062704.966311042	0.0	0.0	3399110.0	3370781.941261131	0.0		0.0	0.0	0.0	0.0		0.0	2294770.0	2294772.65625	0.0	0.0	1913620.0	1913617.671875	0.0	0.0	3263280.0	3236082.5091786035	0.0	0.0	0.0	0.0	0.0	0.0	1518720.0	1439340.6814557463	0.0		0.0	3152840.0	3143876.1204595696	0.0		0.0	3801770.0	3791633.71960102	0.0	0.0	1349450.0	1339147.3719190138	0.0		0.0	0.0	0.0	0.0	0.0	2809310.0	2786027.870851005	0.0	0.0	1351370.461693831
TLGETSANAETEQNKK	798327.0	791192.683217685	7320737.5	0.0	1113110.0	1110880.3077899364	11085105.0	8273800.0	889095.0	889094.8203125	0.0	0.0	0.0	0.0	0.0	0.0	614179.0	609335.426865394	0.0	0.0	863402.0	856815.2330855133	9894056.0		0.0	1222330.0	1211613.649587052	0.0	0.0	0.0	0.0	0.0	0.0	0.0	0.0	0.0	1570934.0003692857	0.0	394748.0	393976.497532406	0.0		0.0	1030230.0	1022233.717743544	0.0	0.0	0.0	0.0	0.0	4696200.0	0.0	0.0	0.0	0.0	751496.0	749564.8516219092	0.0	0.0	0.0	0.0	0.0		0.0	0.0	0.0	0.0	2053828.701747795	0.0	0.0	0.0	0.0	0.0	0.0	0.0	0.0	1798281.420861844	0.0	377996.0	0.0	0.0	0.0	0.0	0.0	0.0	0.0			1788924.1291464414	2227344.0585933267					1646157.3312535249
TLGFNLESGWGSGR	3393290.0	3393288.875	0.0	26049000.0	3311030.0	3311028.03125	0.0	25514000.0	2835490.0	2829585.9061495783	62192932.0	22833000.0	2188590.0	2184303.409592237	0.0	0.0	3365660.0	3365656.96875	0.0	22257000.0	3254870.0	3254866.6875	124764232.0	7778838.949986904	23683000.0	1794550.0	1790308.6203777827	51282908.0	15079000.0	2671510.0	2671505.53125	0.0	20600000.0	2753630.0	2753625.34375	48999928.0	1632522.07211581	20629000.0	2473090.0	2473092.46875	0.0		0.0	1171230.0	1169332.166171312	0.0	9033700.0	2285050.0	2285051.6796875	0.0	18086000.0	2496000.0	2495997.6875	102227040.0	19106000.0	1508170.0	1498037.785800648	0.0	0.0	1064090.0	1062578.1571940344	0.0	4105866.6781851095	0.0	2787160.0	2782539.686598468	115702248.0	6766178.704676053	22407000.0	2804390.0	2804391.8125	102687456.0	24475000.0	1438260.0	1427206.4574408594	0.0		0.0	0.0	0.0	0.0	0.0	2709260.0	2709259.640625	0.0	21348000.0		6604128.24287186		7164174.054451512	8497445.697849905		6152119.517758708	7980377.6839985885				8116281.799416571
TLGGLEMELR	23308700.0	23308691.0	0.0	182130000.0	25035300.0	25035258.75	0.0	205610000.0	24526500.0	24526548.25	1077021440.0	198870000.0	22391100.0	22391091.0	0.0	0.0	26844000.0	26844038.0	1119519740.0	218620000.0	26978000.0	26978012.5	0.0		0.0	22309600.0	22309560.25	1061868480.0	183630000.0	20528900.0	20528899.75	1101620610.0	160080000.0	21256300.0	21256302.75	1143987580.0	19568658.06987376	175750000.0	25079500.0	25079481.75	1065474110.0	27224310.03800035	206610000.0	22347400.0	22347437.5	1117278210.0	202400000.0	21106100.0	21106110.5	1125963780.0	168620000.0	19748000.0	19748009.25	1192847360.0	151340000.0	21398200.0	21398152.5	1032710020.0	177060000.0	21383300.0	21383263.25	1083031300.0	25333451.50509565	166250000.0	22415600.0	22415580.25	1231205890.0	22294546.55915743	182210000.0	20279200.0	20279179.75	0.0	0.0	21466000.0	21466036.75	1011538370.0	30249430.32262061	175080000.0	22622600.0	22622586.75	0.0	184000000.0	23522900.0	23522932.25	1179828480.0	169400000.0		18636459.485619444	23617310.801961523		22643755.73977831	23882504.174037687	21655658.81425525	19532431.75564381	30115906.0460345	22395529.87525125	28504398.48024162			23300712.01632655
TLGHHHPIR	269130.0	269129.689453125	3986744.0	0.0	140281.0	140281.345703125	0.0	0.0	137763.0	137289.65063792956	0.0	0.0	238831.0	238830.5546875	0.0	0.0	238142.0	237367.16603216296	0.0	0.0	95436.4	95106.1228175482	0.0		0.0	165449.0	164888.23960266693	0.0	0.0	290907.0	290907.13671875	0.0	0.0	244783.0	244028.0252142602	0.0		0.0	0.0	0.0	0.0		0.0	195666.0	194927.5403991624	0.0	0.0	225831.0	225092.93115987125	0.0	0.0	1967390.0	1967391.46875	0.0	0.0	81674.6	81385.93113546341	0.0	0.0	0.0	0.0	0.0		0.0	223909.0	223909.3125	0.0		0.0	191318.0	190725.7173351754	0.0	0.0	0.0	0.0	0.0		0.0	100879.0	100621.67079033672	0.0	0.0	205863.0	205863.1640625	0.0	0.0			115232.9157002221
TLGHNLLVSELYNQLK	2777900.0	0.0	70198440.0	21022000.0	1977110.0	1973631.5716071269	0.0	0.0	1851770.0	0.0	99364832.0	23943000.0	2107920.0	0.0	73047168.0	18374000.0	2980330.0	0.0	0.0	0.0	2325820.0	0.0	0.0		19851000.0	1567610.0	0.0	37269868.0	9851000.0	1799900.0	0.0	88772504.0	17375000.0	1327360.0	1327358.375	89485352.0	2456715.5628796797	25494000.0	2016630.0	0.0	30789484.0	2717931.1625979347	29367000.0	1502900.0	1502901.328125	34192736.0	28675000.0	2295710.0	2295707.359375	0.0	0.0	0.0	0.0	0.0	0.0	961798.0	0.0	28038616.0	22932000.0	1380020.0	0.0	29481738.0	2997115.0587895056	25434000.0	0.0	0.0	0.0		23556000.0	1745980.0	0.0	0.0	30058000.0	1305160.0	0.0	34177276.0	2163365.230826369	35851000.0	1030390.0	1025625.4343235012	70307904.0	17941000.0	377993.0	0.0	0.0	22596000.0	2475525.7015404957		2351416.626925176		1868071.7955341325		2316903.642591841	1904891.431096391	2316589.377497812		2128422.4831310115		2190953.025142485
TLGIEPEK	3382220.0	3382224.4375	0.0	0.0	2255000.0	2250506.6267458675	0.0	0.0	2225140.0	2225136.375	0.0	0.0	0.0	0.0	68521856.0	0.0	3371160.0	3371159.09375	0.0	0.0	1563170.0	1563169.1875	0.0		0.0	0.0	0.0	84738464.0	0.0	0.0	0.0	0.0	0.0	0.0	0.0	0.0		0.0	2767440.0	2767443.46875	0.0		0.0	0.0	0.0	74907344.0	24769000.0	0.0	0.0	0.0	0.0	1104180.0	1104175.53125	0.0	21823000.0	2924890.0	2924889.75	71964496.0	21671000.0	0.0	0.0	0.0		0.0	0.0	0.0	0.0		0.0	775746.0	775746.265625	0.0	0.0	0.0	0.0	0.0		0.0	2793360.0	2788713.8601899343	76182800.0	0.0	2883490.0	2883491.625	73580120.0	22547000.0							3003689.3964102697		2892094.96121609		2988573.886548012		2978109.5904839854	2532100.326484772
TLGILGLGR	7911470.0	7911473.75	411584800.0	63290000.0	7323580.0	7323576.5625	420572704.0	54081000.0	8344280.0	8344280.0625	421124000.0	66286000.0	8501110.0	8501105.71875	442675008.0	77102000.0	8745000.0	8745002.71875	0.0	70390000.0	8037250.0	8037252.6875	413160736.0	7187918.212219021	63553000.0	8766980.0	8766983.25	417455296.0	80355000.0	8123040.0	8123041.5	439924864.0	73847000.0	7768240.0	7768244.625	466554496.0	7187970.042961478	62219000.0	7549010.0	7549005.5	413801984.0	6744928.515332488	70016000.0	8825670.0	8825668.25	413722176.0	71334000.0	8746140.0	8746135.3125	463576832.0	70154000.0	8285010.0	8285011.875	446485824.0	75112000.0	5993820.0	5993815.875	377358528.0	45501000.0	6803750.0	6803749.25	374082368.0	5732681.934295489	53185000.0	8506260.0	8506261.25	469834752.0	9111503.679007024	67507000.0	8005000.0	8005001.5625	480667968.0	62925000.0	7569500.0	7569504.25	432550144.0	7152850.271588602	61248000.0	7700620.0	7700615.375	413970496.0	61196000.0	8292660.0	8292656.75	458243488.0	66555000.0	7155595.146507849	7733651.283263058	6216706.932715346	7815229.3785891505	8209249.967454538	5690288.423157565	6345044.587468122	6776636.098238341	7737068.550764581	7813646.932192933	5418654.934150794	7649912.534423933	6659386.454384365	7593970.009001532
TLGKDHPAVAATLNNLAVLYGK	1027490.0	1019941.4096872	0.0	0.0	1170720.0	1161644.6911096033	0.0	0.0	1199910.0	1193585.6202326503	0.0	0.0	1527450.0	1525499.2010302574	0.0	18394000.0	1430200.0	1418555.3447875048	0.0	0.0	1285470.0	1280317.1041281917	0.0		0.0	0.0	0.0	0.0	0.0	1189950.0	1184915.689871338	0.0	0.0	0.0	0.0	0.0		0.0	1371390.0	1371391.5	0.0		0.0	0.0	0.0	0.0	0.0	0.0	0.0	0.0	0.0	1274300.0	1274630.1020521554	0.0	0.0	1135940.0	1129945.0938134885	0.0	0.0	1181870.0	1172922.864995469	16698328.0	2528683.3202525927	14731000.0	0.0	0.0	0.0		0.0	739708.0	735550.9944040156	0.0	0.0	1005260.0	996723.1400566074	0.0		0.0	1152560.0	1150754.8771579347	0.0	0.0	0.0	0.0	0.0	0.0	4845083.235118742
TLGLGEEWR	5347940.0	5347936.6875	192954688.0	42006000.0	5249330.0	5249327.5625	182250368.0	40840000.0	3849560.0	3849558.109375	0.0	0.0	4253540.0	4239599.572144797	155408640.0	32611000.0	6394090.0	6394093.3125	232253232.0	49974000.0	5567990.0	5567988.9375	164772288.0	4581590.833058748	33255000.0	3593400.0	3593395.5	140455856.0	29746000.0	3761330.0	3761330.5	158232400.0	29913000.0	3379840.0	3379844.375	146185328.0	3024008.5884089456	24253000.0	3894990.0	3894988.53125	157157856.0	3159348.7707596184	27920000.0	4437110.0	4437107.15625	156748816.0	35857000.0	3629550.0	3629549.0	168860016.0	28409000.0	3838020.0	3838024.25	164887696.0	29514000.0	3960290.0	3960287.53125	162089872.0	32466000.0	3644230.0	3644227.046875	152751552.0	2758927.997883352	38340000.0	3221660.0	3212414.1350820824	159465840.0	2831166.3509958573	21497000.0	3157160.0	3157161.234375	157090272.0	24144000.0	3926640.0	3926637.6875	158815120.0	2788844.992738603	27291000.0	3654430.0	3654432.65625	120212448.0	27136000.0	4239140.0	4239135.4375	159800192.0	29936000.0	3551141.0498015727	3229356.559206306	4596868.728842936	4499809.163853852		6457651.175512261	3306430.3541634507	3462977.815071012	3543733.6796659413	3182778.5041322657	3535776.787848351	3300143.958053203	2186845.1267841198	2926211.9983885414
TLGMAISERPDLR	2439930.0	2434871.259698405	172217584.0	42709000.0	1769320.0	1757354.399015098	150320688.0	28276000.0	3111380.0	3104093.4849719293	183538016.0	63826000.0	3212910.0	3212913.5416666665	154292800.0	58874000.0	3877650.0	2796807.2291666665	198492016.0	33434000.0	3529990.0	3529991.395833333	182228128.0	3403444.25484263	58837000.0	3349290.0	3349285.302083333	182935312.0	64566000.0	2685380.0	2685376.75	103315768.0	24712000.0	3228380.0	3210207.546494936	122075272.0		35769000.0	3105650.0	3105648.6666666665	161941328.0	4686189.949563696	43776000.0	3209270.0	3202254.813122323	170012032.0	57348000.0	3257160.0	3257157.8541666665	111408288.0	39034000.0	2504050.0	2489427.8390898653	100564504.0	27643000.0	2921470.0	2915106.6677080006	160287552.0	56562000.0	3037840.0	3020540.7920191693	157285568.0	4275809.120776541	52270000.0	2507650.0	2503307.959692406	113312448.0	3485675.822054603	24125000.0	2913660.0	2907896.84312316	145303712.0	51386000.0	3328970.0	3308204.5945937764	107932208.0		59628000.0	2709050.0	2709051.770833333	102404072.0	33048000.0	2490600.0	2485675.643975034	96563384.0	43324000.0	3779310.578953925		2984171.0898115253	2195423.27221286	5359283.68089428	3564249.2813192448	4535728.985480054	3636254.719946435	4531633.154147991	4032979.127417396	4560916.377235485	4044703.13871174	3159886.85505015
TLGMVYIYDGK	0.0	0.0	0.0	0.0	0.0	0.0	118906808.0	30841000.0	31117300.0	31117342.875	0.0	0.0	32380800.0	0.0	0.0	0.0	0.0	0.0	135839872.0	39451000.0	0.0	0.0	0.0		0.0	0.0	0.0	0.0	23609000.0	0.0	0.0	0.0	0.0	0.0	0.0	0.0		0.0	3803570.0	0.0	0.0		0.0	0.0	0.0	0.0	0.0	0.0	0.0	0.0	0.0	0.0	0.0	0.0	0.0	3887810.0	3866406.672471253	126315464.0	24930000.0	0.0	0.0	0.0		21571000.0	0.0	0.0	0.0		0.0	0.0	0.0	0.0	0.0	0.0	0.0	0.0		0.0	3068740.0	0.0	0.0	0.0	30542700.0	30542704.625	0.0	0.0				2832706.268331281		3749335.639682064					2351927.8300457657
TLGPSVDPEIPSFSGLR	746085.0	737710.960013319	0.0	0.0	812691.0	804169.1585395676	0.0	0.0	0.0	0.0	0.0	0.0	0.0	0.0	0.0	0.0	762791.0	760860.8298199583	0.0	0.0	1018980.0	1009522.8614638676	0.0	332667.4547236717	0.0	0.0	0.0	0.0	0.0	0.0	0.0	0.0	0.0	0.0	0.0	0.0		0.0	1182450.0	1171764.7904626876	0.0		0.0	949642.0	939037.5280015046	28832726.0	0.0	0.0	0.0	0.0	0.0	0.0	0.0	0.0	0.0	674155.0	668157.4001274431	0.0	0.0	0.0	0.0	0.0		0.0	0.0	0.0	0.0		0.0	0.0	0.0	0.0	0.0	1169530.0	1159361.9150867276	30041220.0		0.0	990479.0	981874.3576098316	29881770.0	0.0	0.0	0.0	0.0	0.0									594209.8302857786				421563.78773860034
TLGPTVGGLLYR	2677110.0	2677106.9375	0.0	17007000.0	3215560.0	3215557.421875	83360624.0	27390000.0	2873070.0	2873074.5625	0.0	0.0	3152720.0	3152716.90625	0.0	24512000.0	13366700.0	0.0	0.0	0.0	2819110.0	2819113.4375	0.0		0.0	3616110.0	3616111.9375	97856656.0	23331000.0	3283440.0	3283435.6875	106464160.0	22161000.0	2634990.0	2634986.78125	106898376.0	3047773.797160302	19074000.0	3268100.0	3268095.4375	0.0		0.0	3522260.0	3522257.15625	0.0	0.0	0.0	0.0	0.0	0.0	2749870.0	2749871.921875	113441968.0	23288000.0	2980030.0	2968592.758061711	0.0	0.0	2915640.0	2905779.677171923	0.0		0.0	3325620.0	3325623.59375	115165944.0	2760956.049356736	21743000.0	2837850.0	2825520.0900752502	0.0	22278000.0	3243920.0	3243922.125	0.0		0.0	2625220.0	2625215.5	86012704.0	20011000.0	0.0	0.0	0.0	0.0		2473149.1944953534		2209692.6614290937			2043742.8024898765	2555172.1769079645					2650446.559259305
TLGSSDTQQLR	991428.0	0.0	0.0	0.0	1308270.0	1303509.2830131478	0.0	0.0	986739.0	983121.5363247686	19075910.0	5047100.0	1649670.0	1649673.9609375	0.0	0.0	3303030.0	3303025.15625	16564610.0	4216300.0	991825.0	0.0	0.0		0.0	1407350.0	1407349.9375	0.0	0.0	1056500.0	1053001.1430925073	16795214.0	5540600.0	1542930.0	1537848.8846169598	0.0		0.0	854139.0	0.0	0.0		7004900.0	1193950.0	1193950.703125	0.0	0.0	2370040.0	2361445.0005138605	0.0	0.0	472078.0	470549.55468205886	0.0	0.0	768387.0	767759.859375	0.0	0.0	776316.0	0.0	0.0	4978302.931677152	4970400.0	914451.0	912090.5646134864	0.0		0.0	423049.0	421639.0951381641	0.0	0.0	1959790.0	0.0	13806812.0	10916668.403329698	0.0	3486310.0	3486309.890625	13942051.0	4910800.0	1688260.0	1688260.34375	0.0	0.0								8487970.807039222					12609993.927378569
TLGSVGEPINCEAWEWLHR	1461220.0	1457637.637394133	72340312.0		1445270.0	1445716.9730282202	6844980.5		1181600.0	1182899.4662574593	0.0		4741040.0	4747693.574226546	10892624.0		0.0	0.0	0.0		1259760.0	1259171.383333313	0.0			6466000.0	6475162.562088354	0.0		1488990.0	1485156.4988606218	0.0		3992630.0	3997345.258106868	0.0	1818064.2827670488		1322500.0	1321826.710424808	59816744.0	1617639.7798718796		617670.0	616185.3299737734	0.0		0.0	0.0	0.0		4224610.0	4230499.020632947	0.0		1334090.0	1334577.3223672663	32757058.0		1397830.0	1394067.5302207817	0.0			1928610.0	1701108.1087867452	0.0			3813100.0	3819419.952278269	0.0		1181630.0	1181633.6770833333	0.0			1269730.0	1266993.222666193	34560200.0		1394250.0	1394763.5227503048	0.0		1602758.549387895			1103104.1911493463								1448643.0834431672	1728251.1006997926
TLGTMIAGDTSGDYR	9320040.0	0.0	270703168.0	69644000.0	8722950.0	0.0	292262400.0	69733000.0	6025090.0	0.0	237586560.0	39748000.0	5533090.0	5522758.70839197	182141920.0	41962000.0	8266430.0	0.0	289325920.0	68255000.0	7635820.0	0.0	280219072.0	5131582.70823499	63286000.0	6371300.0	0.0	262078928.0	40206000.0	6664420.0	6664424.25	221809856.0	53034000.0	6533780.0	0.0	226635104.0	4232230.997149626	51423000.0	7007200.0	0.0	252477744.0	4939064.868571539	62291000.0	6101500.0	0.0	221454416.0	48285000.0	5733040.0	5733039.53125	239086512.0	44425000.0	6440470.0	6440472.625	210796832.0	48564000.0	0.0	0.0	290486976.0	55330000.0	6389170.0	0.0	0.0		50589000.0	6142940.0	6142942.84375	0.0		0.0	6567400.0	6554744.092488142	228309408.0	52416000.0	6681330.0	0.0	231397440.0	5055687.179279304	49202000.0	6743950.0	0.0	238175088.0	54415000.0	6581090.0	0.0	233699376.0	44815000.0	3912616.476237836	3829586.388123099	3862442.0108882897	4302625.148805469	4090169.774583397	4345552.865320381	4298527.8122054655	4484343.537281536	3952528.5000429777	2620545.283138542	4836607.78804274	3824755.871608259	3934906.299200718	4471787.641767886
TLGTMIAGDTSGDYRR	9170270.0	9170274.541666666	420918720.0	40643000.0	9033350.0	9033354.916666666	579687300.0	157580000.0	8529880.0	8529877.041666666	572322820.0	141140000.0	7482670.0	7482666.958333333	579095100.0	131200000.0	9375140.0	9375142.166666666	540748220.0	149310000.0	10712200.0	10712158.791666666	436308704.0	15296588.159083107	176630000.0	7772620.0	7772620.166666667	565979330.0	137810000.0	8293930.0	8293930.833333333	574648830.0	142950000.0	6410580.0	6410575.75	576242880.0	12459414.894987054	110890000.0	9242200.0	9242201.625	596511940.0	13352220.043626044	152780000.0	8183230.0	8183234.5	601996990.0	148600000.0	7601740.0	7601743.0	571315460.0	134030000.0	7076090.0	7076086.25	573796540.0	116440000.0	7696190.0	7696186.583333333	527865568.0	133700000.0	7758070.0	7758068.479166667	568821760.0	12416018.626168665	31358000.0	7888870.0	7888874.75	542909060.0	12286958.127612991	135830000.0	6875660.0	6875659.770833333	482843136.0	123670000.0	9152640.0	9152644.25	569075840.0	16294249.03546664	151880000.0	7612740.0	7612735.625	569309250.0	129590000.0	6620520.0	6620522.583333333	610174910.0	113240000.0	14283391.881731452	11333480.279547516	16506455.482961908	15693244.8484647	14835405.801098423	16292779.043213677	11117819.108029349	11813892.67306543	13530839.554588456	12965196.136431197	11532939.122715736	11285184.71376244	13274427.370153958	12198202.496315213
TLGTPDEVVWPGVTSMPDYKPSFPK	2521350.0	2521346.25	0.0	23383000.0	2547880.0	2547882.489583333	131094640.0	31147000.0	2162470.0	2162466.4375	114503696.0	27718000.0	1992860.0	1992860.3385416667	110304360.0	24166000.0	2659250.0	2659251.6875	119958744.0	36714000.0	2207560.0	2207560.625	139180640.0	2090638.63033019	0.0	1566010.0	1566013.5729166667	0.0	18067000.0	1879420.0	1879415.1354166667	0.0	16753000.0	501285.0	499661.0545417946	0.0		22036000.0	2173330.0	2173331.083333333	0.0		25067000.0	0.0	0.0	0.0	0.0	1768360.0	1768359.125	109670816.0	21232000.0	236470.0	234313.09330913684	0.0	23578000.0	1916750.0	1916750.2708333333	0.0	22449000.0	1658710.0	1658708.5	0.0		22291000.0	0.0	0.0	115737552.0	1650625.2989100204	20859000.0	454814.0	453308.99958223786	0.0	20404000.0	1991630.0	1985362.9323979944	0.0		0.0	1659330.0	1659332.5104166667	0.0	19903000.0	1934500.0	1930012.0421378664	129770024.0	23327000.0	1918082.3406560903			2494192.316306652	1408577.9701996169	2789655.5385134164				1366206.4829476238				1967512.08352528
TLGTPTQPGSTPR	2714140.0	2714135.9375	0.0	0.0	2575360.0	2575357.484375	0.0	0.0	2333030.0	2333027.5625	0.0	0.0	0.0	0.0	0.0	0.0	2412450.0	2412445.1875	0.0	0.0	2573190.0	2561928.621362825	0.0		0.0	2627690.0	2627689.03125	0.0	0.0	0.0	0.0	0.0	0.0	643987.0	641786.9006948785	0.0		0.0	3164340.0	3164335.34375	0.0		0.0	2050570.0	2050567.9375	0.0	0.0	0.0	0.0	0.0	0.0	0.0	0.0	0.0	0.0	2327020.0	2327023.0625	67687984.0	17402000.0	2268720.0	2268715.84375	0.0		0.0	0.0	0.0	0.0		0.0	0.0	0.0	0.0	0.0	2183670.0	2183665.3125	0.0		0.0	2219190.0	2219188.09375	0.0	0.0	0.0	0.0	0.0	0.0											1955823.1394687195
TLGVDLVALATR	11551800.0	11551842.125	457163232.0	96499000.0	10601400.0	10601437.625	475535168.0	85346000.0	10275000.0	10274990.625	462261024.0	84209000.0	9691990.0	9691986.25	478078400.0	76674000.0	11271000.0	11270955.625	455660448.0	93694000.0	10852700.0	10852713.5	459100448.0	6151869.593452433	87346000.0	10632200.0	10632224.6875	468100960.0	88208000.0	9516230.0	9516226.125	455916320.0	78140000.0	9753670.0	9753666.0	493527168.0	8514505.638126634	80216000.0	10929200.0	10929246.75	492348256.0	8357493.767257441	91266000.0	9744650.0	9744650.625	472114848.0	80924000.0	9615940.0	9615942.0	480817376.0	78673000.0	9287470.0	9287465.25	492988960.0	75226000.0	10657800.0	10657840.5	518718016.0	87848000.0	9188490.0	9188491.0625	486812640.0	8716384.622665778	75132000.0	9778630.0	9778634.5625	500933152.0	6455576.002122662	77590000.0	9466560.0	9466555.875	489429280.0	76696000.0	10129700.0	10129658.25	460957984.0	8140276.005196781	78146000.0	9744070.0	9744073.0	471102848.0	80847000.0	9167180.0	9167180.6875	479433184.0	74784000.0	7258637.683868319	7289960.199024634	7173938.729906613	6865424.19720165	7215478.26858393	8917199.531698126	8048080.954897977	7076549.229874272	8255362.692703981	7445864.000295996	9280068.045757797	7255483.9258729555	8407844.089951592	8019604.328797022
TLGVQRPK	3697060.0	3697059.65625	58272836.0	28082000.0	3207280.0	3199529.957127361	58094428.0	23156000.0	2727500.0	2720675.135970619	0.0	0.0	2803250.0	2803252.59375	52382012.0	22804000.0	3724330.0	3714997.982323033	54030736.0	28151000.0	3619050.0	3610223.185350085	61468060.0	1765251.9954405555	26828000.0	2763830.0	2763831.71875	56639808.0	18976000.0	2703840.0	2697426.664171997	41664356.0	19510000.0	0.0	0.0	40301916.0		0.0	3206480.0	3198697.9219006426	62055348.0	1517756.9903481065	23731000.0	3700090.0	3691459.2648002096	59961768.0	28133000.0	1630700.0	1626901.0006747767	0.0	0.0	0.0	0.0	0.0	0.0	2341600.0	2335162.375911438	44053732.0	17207000.0	2542140.0	2542141.125	0.0		0.0	1755990.0	1751906.8134405958	0.0		0.0	0.0	0.0	0.0	0.0	3117860.0	3109903.2148881154	0.0		0.0	2534440.0	2528715.35668815	0.0	0.0	1979380.0	1974548.8489283032	48460332.0	14341000.0	1545797.7195702232		2336916.7114901766	1740827.07695604		2517002.72715362	983638.568294051	1443762.66022276	1847967.394928816		1350222.1165203303			994622.0195608832
TLGWEALLAR	2031620.0	2031617.875	75201048.0	15878000.0	2119070.0	2119072.75	76713736.0	17228000.0	2014700.0	2014697.875	74821752.0	18321000.0	1728330.0	1728334.8125	64125084.0	0.0	2635440.0	2626171.452681919	0.0	20738000.0	2407930.0	2407930.28125	75016448.0	1761202.4215622155	0.0	2362760.0	2362762.0625	67988872.0	22035000.0	1770170.0	1770168.375	92014560.0	13810000.0	493979.0	491923.6076162724	0.0		0.0	2260750.0	2260749.875	71942896.0	1520054.8531817996	17946000.0	1807150.0	1807148.25	0.0	0.0	1888460.0	1888459.03125	73496352.0	0.0	722515.0	719495.4710935974	0.0	0.0	1958060.0	1958061.34375	72630592.0	0.0	1764360.0	1764358.71875	97326232.0	632865.4990437898	0.0	500947.0	498879.14344405214	0.0		0.0	726235.0	723186.2814695402	0.0	0.0	2217170.0	2217165.78125	109238200.0	1279245.6578964184	19200000.0	1676520.0	1728744.4375	76451400.0	0.0	0.0	0.0	0.0	0.0	1521603.244058315		1398205.5903930992	1476647.2192479854	1425455.8416797435		1328305.05460739	1415860.9070289189		1295884.5398029864	846345.4220133252		865161.3590457409
TLHEWLQQHGIPGLQGVDTR	17520900.0	17580247.45875681	189762336.0	40254000.0	23502200.0	23581373.913215928	354413888.0	71272000.0	18923700.0	18987760.021247752	79301696.0	53028000.0	45467100.0	45616977.587255046	257551120.0	54195000.0	41154300.0	41306106.54708666	105073432.0	70188000.0	73481200.0	73721647.72074082	64310188.0	6532660.233665285	58352000.0	3949680.0	3962873.751139098	447989440.0	56453000.0	10120800.0	10156537.837751595	382569088.0	39076000.0	3061610.0	3056594.1273833564	347606880.0	6876435.778325934	39698000.0	23220600.0	23296039.720188454	247886224.0	4829511.201499268	53894000.0	16526800.0	16580287.82369082	0.0	38422000.0	3431710.0	3426650.137480809	336559840.0	75160000.0	3455020.0	3455019.4375	379423424.0	54996000.0	59390400.0	59598607.54868272	373379552.0	54824000.0	30895100.0	2457425.295344083	0.0	5511565.69783611	44028000.0	3106500.0	3106495.375	90177832.0	5902479.932471097	71779000.0	4139330.0	4106877.788017334	335889056.0	54472000.0	23238700.0	23314581.741210613	64521240.0	6774548.462667529	49872000.0	17556700.0	17613613.94563608	0.0	40047000.0	4038540.0	4009962.526068931	373662112.0	56750000.0	6960945.379244764	5504083.980130773	5850690.803776648	5959691.385197346	8008175.678268733	5518632.968160251	6491415.638814912	5397320.666917708		6739007.872322911	6322063.595672315	7372432.198419608		5449313.6573079545
TLHGSALFQR	2205880.0	0.0	52475772.0	20333000.0	9884640.0	0.0	63719628.0	17196000.0	1790060.0	0.0	0.0	0.0	497785.0	0.0	0.0	0.0	2352950.0	0.0	61145564.0	0.0	1981660.0	1975721.81118643	0.0		0.0	2011930.0	0.0	0.0	0.0	0.0	0.0	0.0	0.0	1999510.0	0.0	0.0		0.0	2077640.0	0.0	0.0		21307000.0	2038000.0	0.0	0.0	0.0	572887.0	0.0	0.0	0.0	8917970.0	8917974.75	0.0	0.0	6148410.0	6148409.4375	0.0	0.0	5225130.0	10935951.875	0.0		0.0	10976000.0	10976033.625	0.0		0.0	9282980.0	9282977.25	0.0	11987000.0	12220100.0	12220122.625	0.0		0.0	1899440.0	0.0	0.0	0.0	0.0	0.0	0.0	0.0			2001552.7745999657	1479457.2740142646		2683964.9524338907						1124915.4182836418
TLHLADEK	1442910.0	1439305.9228080255	31979384.0	11222000.0	1121350.0	1118661.6812011627	0.0	8492400.0	1343220.0	1343222.984375	0.0	0.0	1509270.0	1509268.1875	0.0	0.0	1161370.0	1158562.6310527076	0.0	0.0	1255820.0	1255818.15625	34996692.0		9454100.0	2038080.0	2033018.634772127	0.0	0.0	2011270.0	2011268.125	48137168.0	0.0	1615990.0	1615992.828125	35753832.0	2227220.563835069	11069000.0	1492770.0	1488805.1440762996	35533856.0	2748940.9428475797	11532000.0	1389540.0	1389535.265625	30600400.0	9940600.0	1570540.0	1570539.8984375	0.0	0.0	1856930.0	1852764.753367284	0.0	0.0	1530630.0	1530630.1328125	0.0	0.0	1647900.0	1647899.0078125	45099152.0	2814877.45734792	12587000.0	1520350.0	1520351.03125	38047472.0	2504195.681376225	12203000.0	1753630.0	1750281.4703942535	40658556.0	13093000.0	1244750.0	1244751.6875	33943676.0	3082794.3359203856	9965200.0	1677070.0	1677065.9921875	36106092.0	13130000.0	1481580.0	1481578.875	38742656.0	11341000.0			1096156.2761468033						2148465.4766273843			3374554.4313458824	3772362.300031859	3153231.836759552
TLHLQTGNLLNWGR	4069950.0	4069952.078125	0.0	31740000.0	3533710.0	3525882.233287123	0.0	0.0	3591470.0	3583119.297916297	101785928.0	22457000.0	3851740.0	3824122.804274748	101758280.0	31988000.0	3818360.0	3818356.5625	195797600.0	76680000.0	3807060.0	3798546.112054088	0.0		29263000.0	3257130.0	3249887.571281729	0.0	18858000.0	2932160.0	2924477.4024368925	0.0	22746000.0	2755620.0	2748037.758918524	98885480.0	4889479.887293272	20209000.0	4002790.0	4002792.53125	99398264.0	5611195.160200056	24265000.0	3493520.0	3493520.0729166665	114154200.0	21666000.0	3275790.0	3266884.6053632624	100049952.0	27407000.0	3269460.0	3269459.052083333	96372616.0	0.0	3262750.0	3253605.723387055	0.0	20245000.0	3157050.0	3149946.401822064	100168416.0	5052395.401946897	21177000.0	2883550.0	2883554.8125	111950216.0	3861478.997698467	19043000.0	3017670.0	3017673.333333333	119076608.0	18687000.0	3444110.0	3444114.375	107678440.0	5044774.110190153	23405000.0	3366940.0	3366937.864583333	106076712.0	18815000.0	2727650.0	2721919.900804108	98908552.0	19299000.0	5693472.026883839	4757350.313942019			6533858.476062043	5875353.68336486			6833597.020007802	5261447.34528055		4392694.765242675	4070215.7269834895	4073914.753566396
TLHNLVIQYASQGR	5142790.0	0.0	0.0	37217000.0	0.0	0.0	0.0	0.0	3414340.0	3405426.6297761924	153353392.0	25299000.0	3494150.0	3485571.878488201	289005632.0	48091000.0	4844670.0	0.0	0.0	48608000.0	5245720.0	0.0	0.0		0.0	3363070.0	3355432.382810761	157036592.0	22207000.0	3067950.0	3061714.206133672	0.0	24331000.0	3012260.0	0.0	0.0	4705020.596109764	51527000.0	3476670.0	0.0	169113296.0	7508054.814812724	39221000.0	3549540.0	0.0	165624128.0	26807000.0	3933090.0	3933092.5625	0.0	29221000.0	8301340.0	0.0	0.0	24031000.0	3261540.0	0.0	155644224.0	24676000.0	3751720.0	0.0	156581968.0	5819433.540688574	30227000.0	7510870.0	0.0	149646496.0	4463516.512344366	47249000.0	7525060.0	0.0	135407712.0	40883000.0	1863800.0	0.0	171941424.0	6013859.034807769	28270000.0	732164.0	0.0	271906624.0	49847000.0	8510010.0	0.0	0.0	42815000.0	4333812.021219434				5227500.406367639	11177600.701437524	4699540.639815884		4595250.535101357		6360744.337064663	2855178.129411668	5634666.010145826
TLHPAVHAGILAR	18200800.0	18200820.25	1165393280.0	337280000.0	20604600.0	20604561.75	1125316480.0	380280000.0	14923000.0	14922976.5	1203642750.0	280940000.0	13924900.0	13924884.25	1173385730.0	263560000.0	18767700.0	18767654.0	706086720.0	238730000.0	16300400.0	16300427.5	686573120.0	41488521.89400737	192280000.0	13637000.0	13636952.75	1195358460.0	262390000.0	13868400.0	13868364.25	1195417860.0	262220000.0	14651300.0	14651329.25	1182935940.0	30182848.9524767	264440000.0	18424800.0	18424792.0	723862210.0	37068863.66727265	190950000.0	15330800.0	15330798.375	1194449410.0	302370000.0	13352200.0	13352179.0	1168205060.0	262270000.0	14992300.0	14992341.75	1123021570.0	287320000.0	16009200.0	16009158.25	1162284930.0	307970000.0	13677400.0	13677407.5	1180743170.0	28811698.239501104	258180000.0	13677200.0	13677153.5	1090982020.0	28540544.19917521	253490000.0	15009100.0	15009091.0	1172669440.0	279830000.0	16805400.0	16805374.5	1196775810.0	45931355.94809142	306820000.0	12805600.0	12805638.75	1139001220.0	257270000.0	12647500.0	12647467.625	1149438590.0	238860000.0	27624738.72100047	33162580.51206814	33437583.960309453	32761894.97560527	35814820.39982923	35418814.29360111	32243602.98154699	25967259.85848597	31649952.17283782	30124907.313589606	35075667.28595902	30274088.081251618	29252271.41609612	27718991.67321604
TLHPDLGTDK	8582940.0	8582938.6875	181013840.0	68965000.0	7257950.0	7257950.6875	174766944.0	58965000.0	7382520.0	7382521.4375	0.0	0.0	7411990.0	7411994.25	0.0	0.0	8435950.0	8435954.625	183647920.0	68823000.0	7486130.0	7486132.5625	0.0		0.0	6693490.0	6693494.6875	181729824.0	55322000.0	6201570.0	6201567.5625	0.0	50677000.0	6858370.0	6858373.5	207673152.0	5413655.209260253	55919000.0	8274760.0	8274757.9375	0.0		0.0	7034600.0	7034599.9375	0.0	0.0	0.0	0.0	0.0	0.0	6552640.0	0.0	0.0	53286000.0	6788050.0	6788046.375	0.0	0.0	7033830.0	7033833.21875	0.0		0.0	5644290.0	5644293.4375	0.0		0.0	5842430.0	5842425.9375	0.0	0.0	8476620.0	8476615.4375	0.0		0.0	6639990.0	6639985.375	0.0	0.0	5455870.0	5455871.75	0.0	0.0			7515806.075581848	5894115.141557401		6170555.965620896	4908322.300179911
TLHPDLGTDKDK	5706730.0	5706727.1875	143193936.0	0.0	6594020.0	6594015.75	160218720.0	0.0	5821360.0	5821361.0	112618704.0	99780000.0	6470350.0	0.0	133867408.0	53020000.0	5715530.0	5715525.25	335004896.0	49805000.0	5690180.0	5690183.875	142512864.0	6113089.992778838	51098000.0	5381630.0	5381627.75	0.0	38007000.0	5418030.0	0.0	0.0	46239000.0	5991610.0	5991613.25	138086000.0	5430409.952513007	49418000.0	6124850.0	6124849.0625	169083664.0	6367762.709866356	0.0	5903930.0	5903928.5625	139225632.0	48951000.0	5970600.0	5970599.875	139150320.0	85809000.0	5125140.0	5125143.0	0.0	0.0	4871640.0	4871635.5	129733344.0	41152000.0	5320440.0	5320439.3125	132858992.0	6878105.092700254	93869000.0	5039730.0	5039733.625	139092672.0	4847796.74305676	42652000.0	5557450.0	5557449.75	139093152.0	48615000.0	5376140.0	5376139.25	140824000.0	5831540.108118814	100800000.0	4740350.0	0.0	124852840.0	92622000.0	5968870.0	5968866.5	137322208.0	50091000.0	6159846.4287521085	5267121.026457254	7321537.6207013875	8611768.037851049	6909071.428658595	6096974.161613284			5700327.641166027	6159637.615327032	5690916.4926866125	4870504.512123773	5430274.432022804	5470499.176614497
TLHPDLGTDKDKEQWK	95492900.0	95492878.0	7705328600.0	2278900000.0	95232600.0	95232638.0	7883032600.0	2271600000.0	96694800.0	96694808.66666669	8397007900.0	2210300000.0	93425200.0	93425216.0	3741552130.0	2113300000.0	90406200.0	90406167.33333331	7446269400.0	2202200000.0	99821500.0	99821544.66666669	7850943500.0	184683104.253272	2387100000.0	88197200.0	88197168.66666667	8151773200.0	2052400000.0	90166500.0	90166518.0	5728006100.0	2061500000.0	88710400.0	88710433.33333333	7708960800.0	174984203.20263827	2127300000.0	104850000.0	104850390.0	8444164100.0	186571992.40139112	2477600000.0	99584400.0	99584446.66666669	5899648500.0	2317700000.0	87057500.0	87057536.0	3736275460.0	1012600000.0	85697200.0	85697226.66666667	3633730050.0	2084800000.0	80931000.0	80930981.33333333	8334697500.0	2061500000.0	76274400.0	76274359.33333333	8465758200.0	165575128.10614455	1879800000.0	83146100.0	83146132.0	7329667100.0	161978097.3633679	1981800000.0	85043000.0	85043021.33333333	5478545400.0	1955500000.0	84949600.0	84949582.0	8290631200.0	185153648.12380207	2089300000.0	80895900.0	80895928.0	4116078340.0	2013600000.0	84796900.0	84796871.33333333	7593184300.0	1997700000.0	147843211.7594682	164210039.28056166	169418511.16778958	157922752.28690538	182724611.83257028	181120760.721857	175773542.06082523	164990438.89434373	170534263.5591352	140571833.06113857	166677900.26969332	146093362.60077292	170181522.23247367	160951870.95334962
TLHPLLEDGCIEDDPAPHKK	1269950.0	1268051.5138936872	7072238.0	14240000.0	0.0	0.0	0.0	0.0	0.0	0.0	0.0	0.0	0.0	0.0	0.0	0.0	0.0	0.0	0.0	14642000.0	1681310.0	1676843.1201382214	8785838.0	2756600.7507925653	9344200.0	0.0	0.0	0.0	0.0	0.0	0.0	0.0	0.0	877099.0	874654.8378817616	4300414.5		0.0	637001.0	635388.6229701381	0.0		0.0	0.0	0.0	0.0	0.0	0.0	0.0	0.0	0.0	0.0	0.0	0.0	0.0	525550.0	524270.4001793598	0.0	0.0	0.0	0.0	0.0		0.0	0.0	0.0	0.0		0.0	0.0	0.0	0.0	0.0	0.0	0.0	0.0		0.0	0.0	0.0	0.0	0.0	0.0	0.0	0.0	0.0			3820609.86702563								1817411.4032327828
TLHSDDEGTVLDDSR	4640440.0	4640440.84375	72203624.0	26678000.0	3508160.0	3508164.234375	84515120.0	27124000.0	3395460.0	3387298.594561358	0.0	19110000.0	3558050.0	3535316.83002901	59112676.0	16169000.0	4560610.0	4560614.546875	74605512.0	26965000.0	3614690.0	3614689.578125	80017472.0	4217489.015332303	21284000.0	3909940.0	3909944.171875	73270160.0	21843000.0	3191480.0	3191481.1875	76747816.0	16396000.0	3242500.0	3242502.9375	64276680.0	4887831.890931135	15253000.0	4001140.0	4001141.71875	77643984.0	4841302.691426603	20391000.0	3450260.0	3442530.878061014	77771808.0	22359000.0	3836780.0	3836777.4375	62970672.0	18639000.0	3409030.0	3409033.2421875	65390240.0	16063000.0	3214840.0	3214843.75	81729176.0	23832000.0	3502300.0	3502297.859375	86227544.0	5486671.03561417	20391000.0	3180140.0	3172896.975320109	63772120.0	3858192.765737711	15923000.0	3136790.0	3136785.203125	63682084.0	19314000.0	3434450.0	3434452.546875	88946208.0	5149956.86226769	24996000.0	3080710.0	3072992.20818256	82341072.0	24585000.0	3009340.0	3009339.5	60312132.0	15189000.0	4828120.768076517	3910700.53258178	4610646.567487011	3914716.697614155		5484369.652143581	4678983.72883809	5364597.608630216	5520482.930663914	4894131.589901847	4435110.5694347005	4687287.943969879	4768774.756666321	4749410.543973817
TLHSTFQPNISQGK	0.0	0.0	471716576.0	167670000.0	9415790.0	0.0	501712096.0	151910000.0	8971540.0	0.0	235444272.0	62323000.0	8416470.0	0.0	500026944.0	121830000.0	10509600.0	0.0	478069408.0	167960000.0	7990830.0	0.0	495226880.0	15938616.403733237	125330000.0	9029940.0	0.0	512592544.0	131260000.0	8066870.0	8066866.28125	500368384.0	117690000.0	19395800.0	0.0	509384832.0	12291304.386714926	111670000.0	8042870.0	0.0	545854210.0	15228325.409838986	132560000.0	7927870.0	0.0	475346560.0	123930000.0	8428180.0	8428184.40625	212159920.0	56258000.0	16506000.0	0.0	487942368.0	109210000.0	7801050.0	0.0	520935808.0	126960000.0	8143170.0	0.0	549223170.0	12460523.759675272	133290000.0	7065890.0	0.0	472981632.0	13665314.59779534	107940000.0	19381600.0	0.0	494271616.0	118550000.0	8990270.0	0.0	512863040.0	13726367.6522176	148990000.0	7627540.0	0.0	496254784.0	106290000.0	17493800.0	0.0	495077088.0	111200000.0	11120651.36065494	11467033.814953404	14433353.000051605	15090425.149936063	13064150.995796544	16219397.747649292	13386453.646175086	11326322.450633056	13977114.038314668	11222185.114358127	12627733.773269434	13654788.369171033	10277817.426171988	9899232.724468697
TLHTDILFGLIK	922790.0	0.0	52274528.0	9981200.0	900310.0	0.0	50469244.0	7646200.0	729640.0	0.0	71390000.0	11633000.0	759229.0	0.0	72786904.0	8173400.0	0.0	0.0	55480788.0	10058000.0	921850.0	914788.2662118258	52624208.0	1130980.1287588486	16039000.0	752307.0	0.0	49111336.0	8484200.0	873890.0	0.0	65239628.0	14528000.0	1509240.0	0.0	49040912.0	1303152.838032112	8682400.0	895743.0	0.0	42919932.0	1194775.2138720662	8140200.0	0.0	0.0	41533296.0	15274000.0	755949.0	0.0	66385520.0	13494000.0	1463860.0	0.0	58278320.0	9895900.0	862047.0	860219.6215193825	0.0	8563500.0	226499.0	0.0	65021496.0	1119219.5450289208	9144000.0	1301610.0	0.0	57948356.0	1453212.510334801	9298800.0	1625790.0	0.0	43697656.0	14406000.0	642448.0	0.0	12222647.0	1284886.1397876055	10085000.0	994225.0	0.0	56203720.0	19751000.0	848281.0	848280.8645833334	69093488.0	12093000.0	1072976.6280776164	1365512.6074462067	953293.712077716	1049924.3561940943	1093577.5957987737	1190868.062306463	962845.7916002644	1046786.738503486	1070826.6873190862	1213326.728423376		988882.9202743302	976855.0050705804	1220454.853411218
TLHYECIVLVK	3883250.0	3883251.03125	125846616.0	60256000.0	3532520.0	3532184.9453606806	229472480.0	54508000.0	3961810.0	3961474.0253050136	124098504.0	29405000.0	3204140.0	3204136.84375	164233200.0	23484000.0	4183320.0	4182937.706329772	251770336.0	62369000.0	3118270.0	3117016.2417755127	214633760.0	4691097.953048136	45449000.0	3306600.0	3306303.6308843414	223983344.0	43483000.0	3562510.0	3562158.4230592325	224489024.0	26375000.0	2813010.0	2876541.0	124629640.0	4478443.004060934	21029000.0	2605220.0	2604029.9983308744	170801952.0	3278914.6581522967	38173000.0	2795990.0	2795769.5014644857	218787856.0	31136000.0	3456670.0	3456324.1528381086	128227856.0	25505000.0	2880080.0	2880084.140625	0.0	0.0	2434930.0	2434657.214493033	134022920.0	39681000.0	2534070.0	2533175.671856047	77706368.0	4227986.359437453	16482000.0	3000630.0	3000628.1875	123850008.0	4033522.282196011	0.0	2938610.0	2938356.2911471524	117505360.0	0.0	2486760.0	2486550.520683693	107182064.0	3609523.327424829	16569000.0	2801880.0	2801645.073225589	203271616.0	21353000.0	2636660.0	2636414.4197109886	124410800.0	29100000.0	5363945.134103712		6474142.73495448	4960173.219191548	5108174.015053967	6854039.324561577	4481652.181956731	5022325.050298338	4055905.5796691617	5038743.649763847	4015970.543209239	3889455.885602912	3800513.95943952	3842953.609986074
TLIDDDNPPVSFVK	4765200.0	4753808.788636236	250331152.0	39215000.0	4528630.0	4528628.0625	284495872.0	37478000.0	5946140.0	5946141.875	313363648.0	46946000.0	5275270.0	5275272.0	285910208.0	40740000.0	5020260.0	5008288.786515371	265497280.0	39770000.0	5411060.0	5411056.46875	285844608.0	4115800.029821892	40926000.0	5111390.0	5111386.53125	289662848.0	37773000.0	5056250.0	5056253.171875	285978400.0	37240000.0	4784920.0	4784917.53125	313147040.0	3008933.608667101	39052000.0	5181570.0	5181565.9375	299753600.0	3815833.736704646	41328000.0	5703080.0	5703082.71875	0.0	45435000.0	5253440.0	5253437.125	239970976.0	40383000.0	5171250.0	5158650.87367808	334679936.0	36699000.0	4621270.0	4621268.96875	282479296.0	32346000.0	4662760.0	4662764.640625	279470880.0	2916881.2601415566	34351000.0	5012560.0	5000643.548267315	312273152.0	3751196.274344429	38259000.0	4999080.0	4999080.59375	308187360.0	40067000.0	5692980.0	5679831.525053882	311863616.0	3364409.7502343995	43375000.0	4534310.0	4534311.28125	274989088.0	30329000.0	5103620.0	5103616.375	0.0	35391000.0	3856336.4976698873	3937017.008800029	3004333.676003061	3296520.724392485	3759979.302300523	3184452.5193797927	3494324.247717645	3565668.694136472		4535494.473277682	3313597.87520954	3600883.5821127803	4420011.316796598
TLIEAGLPQK	8793160.0	8793155.375	0.0	0.0	9125420.0	9125419.875	0.0	0.0	0.0	0.0	0.0	0.0	0.0	0.0	0.0	0.0	9027720.0	9027719.0	0.0	0.0	10582500.0	10582486.75	0.0	7461894.951960091	0.0	0.0	0.0	0.0	0.0	0.0	0.0	0.0	0.0	0.0	0.0	0.0		0.0	11199800.0	11199763.5	0.0		0.0	0.0	0.0	0.0	0.0	0.0	0.0	0.0	0.0	646679.0	0.0	0.0	0.0	9571870.0	9571867.625	0.0	0.0	13079800.0	13079807.5	0.0		0.0	0.0	0.0	0.0		0.0	0.0	0.0	0.0	0.0	12898000.0	12898002.5	0.0	7766689.953385704	0.0	10542400.0	10542441.125	0.0	0.0	0.0	0.0	0.0	0.0			7074876.502928842	5901081.99519707
TLIEFLLR	5378890.0	5378887.0	104829872.0	42079000.0	6370550.0	6352325.409056017	111855200.0	45716000.0	7404970.0	7404970.5625	150951760.0	58309000.0	7523700.0	7523704.625	129048296.0	59034000.0	7681670.0	7681668.5	101894432.0	61273000.0	9689300.0	9689303.6875	141157040.0	4432564.174909687	81151000.0	7001570.0	7001569.75	116261032.0	55249000.0	6683850.0	6683847.0	119468072.0	54424000.0	6487190.0	6487186.25	125981888.0	3322345.564789036	51107000.0	6681850.0	6681853.375	105875088.0	3691707.709901912	0.0	8986720.0	8957694.315980671	129843440.0	69162000.0	6248710.0	6248706.875	113529664.0	51616000.0	7298500.0	7298503.6875	133752824.0	57423000.0	7079410.0	7079411.375	142077744.0	51107000.0	6290930.0	6290928.75	122277936.0	2914671.2796120485	47693000.0	6029570.0	6029571.03125	132344136.0	3580099.9266253808	47553000.0	6519340.0	6519343.71875	130497648.0	51679000.0	6656170.0	6656172.3125	96437784.0	3082275.152332836	0.0	4325150.0	4325145.90625	86683032.0	33944000.0	5711190.0	5693246.007784992	107833536.0	45562000.0	3190369.5180844106	3471716.570421958	3358094.532332919	3808315.682071101	4117788.841138219	3524713.037313928	3250675.415134582	3274108.131263311	3407500.710643268	3186199.361597028	3809440.133161077	3187589.513808772	2243229.431913165	2767520.488993275
TLIFAMPGSTK	8412940.0	0.0	0.0	0.0	8551380.0	0.0	0.0	0.0	0.0	0.0	0.0	10473000.0	7349140.0	0.0	34337804.0	11995000.0	9101480.0	0.0	0.0	0.0	8199530.0	0.0	0.0		15819000.0	8207080.0	0.0	77149992.0	13609000.0	7045490.0	0.0	78797592.0	11304000.0	2429430.0	0.0	0.0		0.0	8703090.0	0.0	119455728.0	2119803.2304433854	27248000.0	7360450.0	0.0	118212296.0	25136000.0	8691430.0	0.0	123407296.0	24709000.0	3139730.0	0.0	178277616.0	23877000.0	8176860.0	0.0	158344032.0	24706000.0	3372370.0	0.0	170216384.0	2892277.575751801	25494000.0	3409840.0	0.0	167585872.0	3269936.207866372	26097000.0	4158550.0	0.0	203750032.0	33629000.0	9382960.0	0.0	193377824.0	3482493.895871154	31444000.0	7010650.0	0.0	172827984.0	27938000.0	7556960.0	0.0	195711040.0	33269000.0	830632.3034217785	2678622.631793884			939299.5545837084		1070260.1562464836	1150886.8765982108	2015870.9976638656	2084259.3788228391	3047499.673139666	3097748.6914531877	3222055.2756479224	3490259.175795109
TLIGFLR	1783410.0	1779605.073794504	51203816.0	12022000.0	1731730.0	1728064.2471996988	62537276.0	11860000.0	1161320.0	1158379.3587871157	48082292.0	13222000.0	1472540.0	1472538.609375	52173880.0	10886000.0	1803080.0	1798754.2410204066	49373068.0	13167000.0	1513090.0	1510023.084624509	45766240.0	1092992.713851462	8758900.0	1247230.0	1244640.121163748	46698200.0	9220100.0	1602110.0	1598472.6695711145	52909664.0	12137000.0	1470280.0	1466695.517973124	0.0	1359748.5222435512	15458000.0	1665660.0	1665659.3125	47673780.0	987546.4864764916	9895400.0	1247480.0	1244618.8190972973	45699940.0	12432000.0	1463620.0	1460001.180429665	52238408.0	10816000.0	1900550.0	1896227.4420788407	55041212.0	13539000.0	1246780.0	1243479.7042441776	49384580.0	9430400.0	1170050.0	1170054.484375	43317696.0	782245.3114350708	8261900.0	2363440.0	2358824.809294328	47433392.0	1577987.4264132164	0.0	1256800.0	1254193.7921808967	44357776.0	8145300.0	1525560.0	1522572.387123478	46134812.0	1231858.465450143	11835000.0	1298300.0	1295384.630140519	41147016.0	9188900.0	1444520.0	1441088.2079072024	42121380.0	10365000.0	1015566.0045175942	1232931.4494891332	896769.7843668548	1076827.6679827108	715161.9136187967	1075697.176215866	592888.5042173985	866592.4709471626	1143207.3529046152	1005525.3733432188	1023977.9276012526	809683.6564160071	670402.1848102262	844869.6173446274
TLIINLPGSK	2087290.0	2087292.703125	59270408.0	15605000.0	1860040.0	1860036.46875	0.0	0.0	0.0	0.0	0.0	0.0	0.0	0.0	0.0	0.0	2077830.0	2069921.8173441915	0.0	0.0	2565420.0	2557429.814178781	0.0		0.0	0.0	0.0	0.0	0.0	0.0	0.0	0.0	0.0	0.0	0.0	0.0		0.0	2371520.0	2363126.442091386	0.0		0.0	0.0	0.0	0.0	0.0	0.0	0.0	0.0	0.0	0.0	0.0	0.0	0.0	0.0	0.0	0.0	0.0	1490230.0	1490226.640625	0.0		0.0	0.0	0.0	0.0		0.0	0.0	0.0	0.0	0.0	0.0	0.0	0.0		0.0	0.0	0.0	0.0	0.0	0.0	0.0	0.0	0.0			1467151.658458807
TLIMRPDLELQFK	979839.0	977501.1877508116	18300526.0		903862.0	895333.3767284927	0.0		899939.0	891203.5999368858	17180262.0		694781.0	688165.3815134339	0.0		848722.0	841941.0278952947	19906440.0		704232.0	698903.0927167804	19444448.0			0.0	0.0	0.0		472507.0	468305.1148407459	0.0		0.0	0.0	0.0			657718.0	652290.3545493045	22156326.0	614819.8791255542		0.0	0.0	0.0		989568.0	989568.34375	24842456.0		0.0	0.0	0.0		0.0	0.0	32023706.0		797256.0	789591.8860803827	0.0			1599230.0	1595511.5776134357	0.0			2537180.0	2516542.4382886174	0.0		470389.0	466965.26385305374	0.0			0.0	0.0	0.0		911926.0	903700.2468382953	0.0				864175.489437291		536567.9958050746	1113036.477930141				800287.6099471932	591650.9201370132
TLINAEDPPMVVVR	63070800.0	63070794.0	2320963840.0	510060000.0	56387000.0	56387001.75	2332608510.0	455170000.0	53212300.0	53212345.0	2265147900.0	419850000.0	49665000.0	49665012.5	2243371780.0	399020000.0	71548000.0	71548021.0	2261145340.0	579840000.0	53560100.0	53560114.5	2309450240.0	45513679.99727567	434610000.0	53963900.0	53963862.0	2290694910.0	436690000.0	53126600.0	53126608.25	2298488830.0	429780000.0	53023500.0	53023463.0	0.0	36081351.37454004	430830000.0	55257800.0	55257803.5	2333609220.0	44327395.631222025	451440000.0	55429200.0	55429192.75	2278974980.0	450410000.0	52972200.0	52972183.75	2326533380.0	427700000.0	44614800.0	44614843.0	2359270400.0	0.0	50600700.0	50600733.0	2319891970.0	408350000.0	54384800.0	54384800.5	2300915200.0	36811996.1004504	437950000.0	52612500.0	52612516.5	2254167040.0	30207846.62655121	425900000.0	47586800.0	47586752.5	2367102720.0	371710000.0	55436300.0	55436323.0	2437791490.0	44082980.81959157	451730000.0	51516700.0	51516710.0	0.0	417660000.0	49498100.0	49498139.75	2267890690.0	402280000.0	36988733.625352	37128136.87454545	51404489.75933521	52242632.94146816	47316521.00010826	58396361.79540555	39955810.05437242	36763011.32663143	36302927.56391123	39492962.25165595	34758214.9307175	41442405.363767		39456400.64537285
TLINAEDPPmVVVR	0.0	0.0	0.0		0.0	0.0	0.0		2268870.0	2283162.9973937115	0.0		2978610.0	2985120.4699842134	0.0		3802840.0	0.0	0.0		3542310.0	0.0	0.0			2694440.0	2702727.84764775	0.0		2375330.0	2392020.616923305	81113104.0		2296040.0	2311916.069380483	0.0			4289110.0	0.0	0.0			2910660.0	2920634.194162716	0.0		1738180.0	1742611.9712938976	0.0		2261720.0	2073325.092907089	19616016.0		4493870.0	4530733.191279488	0.0		2726450.0	2732890.985487818	0.0			1439900.0	1290201.6434386517	0.0			3640460.0	3665505.00691582	0.0		0.0	0.0	0.0			2463580.0	2469136.100238084	0.0		3048720.0	0.0	0.0			15439599.068416383			12346008.972871888			9956685.050111525		1604984.70833772
TLIQNCGASTIR	40711400.0	0.0	1117311620.0	323300000.0	37714900.0	0.0	1136375300.0	289730000.0	41284700.0	41284706.75	1123672960.0	316000000.0	41325500.0	41325478.375	1123653500.0	340360000.0	39832400.0	39832443.0	1062666750.0	320400000.0	556455.0	0.0	1149127550.0	36332137.11870703	306030000.0	40715300.0	40715334.375	1144933630.0	326910000.0	35735200.0	35735247.0	1081779970.0	285470000.0	30160700.0	30160711.875	1016398720.0	27502039.63095172	238480000.0	36794100.0	36794118.375	1129723780.0	36056109.041918606	306990000.0	38073400.0	38073428.125	1093157250.0	305410000.0	34785000.0	34785040.625	1065087740.0	277610000.0	25182200.0	25182244.25	1022930370.0	203670000.0	37074100.0	37074057.875	1171101820.0	299180000.0	39880000.0	39879969.75	1181324160.0	37073316.6567261	319290000.0	25441800.0	25441834.8125	1036942140.0	24916768.630046528	217490000.0	29938400.0	29938446.5	1028274300.0	243820000.0	37281400.0	0.0	1139893890.0	30989164.875243705	300140000.0	37059500.0	37059484.875	1133645820.0	289380000.0	31745000.0	31744972.625	1003772160.0	280480000.0	38352851.37764591	21955910.080465585	31275590.649468247	30359264.776412778	32568080.158439662	36187304.73345	36354647.161242105	28502862.48429228	38433294.78053588	32521556.90539557	24608430.85327508	26488799.34216281	35360145.96305774	26803675.220972177
TLISEPCGIK	0.0	0.0	0.0		0.0	0.0	0.0		0.0	0.0	75189904.0		2917530.0	0.0	0.0		2783550.0	0.0	0.0		0.0	0.0	0.0			0.0	0.0	0.0		0.0	0.0	0.0		0.0	0.0	0.0			0.0	0.0	0.0			0.0	0.0	0.0		0.0	0.0	0.0		0.0	0.0	0.0		0.0	0.0	0.0		0.0	0.0	0.0			0.0	0.0	0.0			0.0	0.0	0.0		0.0	0.0	0.0			0.0	0.0	0.0		0.0	0.0	0.0						2453445.0282334774
TLITFAGMIPYR	0.0	0.0	0.0	0.0	0.0	0.0	0.0	0.0	0.0	0.0	0.0	0.0	8583370.0	8583367.8125	0.0	0.0	0.0	0.0	0.0	0.0	0.0	0.0	0.0		0.0	0.0	0.0	0.0	0.0	8334960.0	8334962.46875	0.0	0.0	0.0	0.0	201875872.0	3451806.671407471	0.0	0.0	0.0	0.0		0.0	0.0	0.0	0.0	0.0	8770980.0	8770976.421875	0.0	0.0	0.0	0.0	0.0	0.0	0.0	0.0	0.0	0.0	0.0	0.0	0.0		0.0	7629810.0	7629808.0625	185829296.0	3306818.319361564	58641000.0	8051050.0	8051046.875	0.0	0.0	8404660.0	0.0	0.0		0.0	0.0	0.0	0.0	0.0	9044310.0	0.0	0.0	0.0
TLITFVNK	0.0	0.0	0.0	0.0	0.0	0.0	0.0	0.0	0.0	0.0	0.0	0.0	1680670.0	1675880.4800985476	0.0	0.0	0.0	0.0	0.0	15334000.0	0.0	0.0	0.0		0.0	0.0	0.0	0.0	0.0	1320160.0	1317150.5289749708	0.0	0.0	0.0	0.0	0.0	736194.1161537776	7556600.0	0.0	0.0	0.0		0.0	0.0	0.0	0.0	0.0	2024780.0	2020014.136425105	52352896.0	15821000.0	0.0	0.0	0.0	0.0	0.0	0.0	0.0	0.0	0.0	0.0	0.0		0.0	0.0	0.0	0.0		0.0	0.0	0.0	0.0	0.0	0.0	0.0	0.0		0.0	0.0	0.0	0.0	0.0	0.0	0.0	0.0	11312000.0										1545695.6063818266
TLIVEAIVR	0.0	0.0	0.0		0.0	0.0	0.0		0.0	0.0	0.0		459205.0	457951.7923021018	0.0		0.0	0.0	0.0		0.0	0.0	0.0			0.0	0.0	0.0		0.0	0.0	0.0		670797.0	668770.8966000087	10492276.0	401616.9205154642		0.0	0.0	0.0			0.0	0.0	0.0		0.0	0.0	0.0		649466.0	647428.0654734105	0.0		964481.0	961522.7617068412	0.0		0.0	0.0	0.0			0.0	0.0	0.0			695172.0	693404.0107883544	0.0		0.0	0.0	0.0			0.0	0.0	32079056.0		0.0	0.0	0.0														452091.6347209128
TLIVEPHVIPNR	0.0	0.0	0.0		889403.0	0.0	0.0		816799.0	762841.6666666666	0.0		748051.0	703677.2151122926	0.0		0.0	0.0	0.0		580471.0	552671.1875	0.0	22478933.545240875		1191400.0	1109668.668742975	0.0		1112890.0	1039790.7506319192	0.0		1045280.0	978307.2708333334	0.0			1226850.0	1152214.9444374323	0.0			0.0	0.0	0.0		0.0	0.0	0.0		765989.0	738829.3333333334	0.0		825422.0	776033.8648479528	0.0		0.0	1304019.3125	0.0			975461.0	930693.4479166666	0.0			1319510.0	1230443.4252926167	0.0		354248.0	337083.925646734	0.0			484978.0	456917.7762334976	0.0		1560900.0	1485909.21875	0.0		2427038.5654202863		27941217.878446385			20224784.63392145						20235036.688191578
TLIVTHSNQALNQLFEK	1989810.0	1989809.3333333333	83165576.0	20370000.0	2119580.0	2115802.8247860405	115770688.0	23796000.0	1911450.0	1921776.5998069304	85060672.0	21459000.0	1536740.0	1536735.6875	83144928.0	16525000.0	2041130.0	2041131.4375	0.0	21534000.0	2138700.0	2138695.9375	79285584.0	5968594.056147318	33340000.0	2342010.0	2330863.8824702897	0.0	14337000.0	1575360.0	1571974.19318375	28128808.0	12006000.0	2011300.0	2011302.0	79935480.0	2734452.176530806	36678000.0	2052140.0	2042408.279368828	122832768.0	7514914.774556743	31073000.0	1994720.0	1994718.7708333333	120401200.0	19659000.0	788541.0	788541.21875	20199854.0	18097000.0	1976040.0	1976039.1666666667	93575840.0	0.0	1679040.0	1670669.3033537436	73618536.0	27514000.0	1829260.0	1819547.1062996653	121203920.0	5844570.546413199	31797000.0	1466160.0	1463097.3011288256	0.0	2484028.2477190737	12825000.0	2004090.0	2000338.3393841733	107430488.0	0.0	2000590.0	2000594.3645833333	0.0		14522000.0	2038580.0	2033728.7049059544	0.0	13570000.0	1126830.0	1121135.3740776076	0.0	0.0	2916354.5462901457	2296095.1556696347	3581733.1023942423	5155667.436398282	3046758.1668612324			2287773.303884347	4218169.344872642	2329798.599832665	3980719.4145467305
TLIVTPGSLVNNWK	0.0	0.0	0.0		0.0	0.0	0.0		0.0	0.0	0.0		0.0	0.0	0.0		0.0	0.0	0.0		0.0	0.0	0.0			0.0	0.0	0.0		0.0	0.0	0.0		654913.0	648551.7185232802	13873405.0	375886.8262864999		0.0	0.0	0.0			523143.0	519575.2896674044	0.0		0.0	0.0	0.0		0.0	0.0	0.0		0.0	0.0	0.0		0.0	0.0	0.0			0.0	0.0	0.0			0.0	0.0	0.0		0.0	0.0	0.0			0.0	0.0	0.0		0.0	0.0	0.0
TLKIPAMTIAK	10381400.0	10381370.0	493950272.0	82467000.0	9550620.0	9550619.875	473509152.0	77760000.0	11058600.0	11058584.0	510180736.0	89155000.0	9675110.0	9675106.5	484193856.0	79626000.0	10352400.0	10352351.625	427890304.0	84195000.0	10905600.0	10905573.125	477472576.0	7900134.9539169185	90704000.0	9407740.0	9407742.875	479342592.0	76884000.0	9228570.0	0.0	509437952.0	75512000.0	9548670.0	0.0	501888128.0	8548572.068706678	70854000.0	10809400.0	10809357.125	475449504.0	7961618.431291599	89312000.0	9800910.0	9800914.5	483887456.0	79156000.0	10821300.0	0.0	513587840.0	88259000.0	8973400.0	0.0	471504800.0	71845000.0	9279520.0	9279517.0	505065824.0	70805000.0	8234820.0	8234817.875	476102528.0	6976302.414806863	58706000.0	0.0	0.0	479114944.0	7844907.21868534	74595000.0	8966470.0	0.0	523019488.0	72809000.0	11135100.0	11135084.5	491398496.0	9201434.616351169	82817000.0	8364350.0	0.0	464845856.0	68285000.0	0.0	0.0	503712224.0	60423000.0	6758011.068572067	7964473.492601977	9085676.759758938	7651951.63228959	6422951.869343316	7970034.877590429	6569731.36827241	8605237.477550054	6678098.760288759	9852399.533364184	6067756.103791645	6884595.038499512	6161810.955023492	8013109.956639967
TLKPCLLR	0.0	0.0	0.0		0.0	0.0	0.0		0.0	0.0	0.0		0.0	0.0	99859952.0		0.0	0.0	0.0		0.0	0.0	96299032.0	3447840.8501934307		0.0	0.0	0.0		0.0	0.0	0.0		0.0	0.0	109455592.0	2758729.1259814003		0.0	0.0	0.0			0.0	0.0	0.0		0.0	0.0	93464168.0		1098120.0	1098954.1308883291	0.0		0.0	0.0	0.0		0.0	0.0	0.0			1952860.0	1954532.4907206104	89756992.0	2312502.8359138314		0.0	0.0	102795768.0		0.0	0.0	0.0			0.0	0.0	0.0		380099.0	380357.6989198802	0.0		3052545.199938343									3101029.2138691945		3061526.8189414497
TLKPGTMMPEAFLQEAQIMK	538956.0	539254.0967847287	0.0	0.0	1469260.0	1470078.53872733	0.0	0.0	9084440.0	9114511.731878024	0.0	9287900.0	725304.0	722884.5934909688	0.0	8026300.0	2085510.0	2073851.9209732271	0.0	0.0	1493050.0	1487274.3847285688	0.0		0.0	8811960.0	8840767.537079424	0.0	0.0	649214.0	648126.977732111	0.0	0.0	2116620.0	2123762.3937831745	0.0	1129231.5890358856	0.0	1405130.0	1402686.5149468326	0.0	1478048.1271945883	14806000.0	754538.0	749916.9274083559	0.0	0.0	637678.0	634964.242839028	43045536.0	14499000.0	0.0	0.0	0.0	0.0	1277240.0	1277917.028496496	44924036.0	9884400.0	1043480.0	1038832.6591205766	12019106.0	1397128.4707880046	0.0	9126760.0	9154574.228152553	0.0	630429.963243145	15310000.0	1486520.0	1492472.3236144704	0.0	0.0	1352990.0	1351227.648131586	0.0		14485000.0	1002530.0	996340.2155812058	0.0	0.0	8322390.0	8347651.141609052	0.0	0.0										503981.01124074793	1128994.476889512	6092012.641832761	1035257.1851345733
TLKPGTMSPEAFLQEAQVMK	1156180.0	1151048.9554663375	0.0		0.0	0.0	0.0		0.0	0.0	0.0		0.0	0.0	0.0		0.0	0.0	0.0		1424180.0	0.0	0.0			448483.0	445718.962024628	0.0		0.0	0.0	0.0		0.0	0.0	0.0			0.0	0.0	0.0			569693.0	566033.9672553999	0.0		0.0	0.0	0.0		0.0	0.0	0.0		0.0	0.0	0.0		0.0	0.0	0.0			556990.0	557459.7574177575	0.0			573206.0	569680.9789628312	18819264.0		0.0	0.0	0.0			0.0	0.0	0.0		0.0	0.0	0.0
TLLADKGEIR	1257500.0	1257503.71875	0.0	0.0	1236760.0	1232076.184590548	0.0	0.0	1014300.0	1011661.0892762736	0.0	0.0	0.0	0.0	0.0	0.0	1238900.0	1238898.9609375	21639402.0	9706800.0	1181310.0	1177323.7200479107	18674414.0	844207.2564998463	9100600.0	1057190.0	1054447.9837190383	0.0	0.0	0.0	0.0	0.0	0.0	0.0	0.0	0.0		0.0	1358010.0	1358007.34375	0.0		0.0	1442460.0	1442463.203125	0.0	0.0	0.0	0.0	0.0	0.0	0.0	0.0	0.0	0.0	895739.0	893374.9550053617	0.0	0.0	1131220.0	1127553.5350247812	0.0		0.0	0.0	0.0	0.0		0.0	0.0	0.0	0.0	0.0	0.0	0.0	0.0		0.0	1052650.0	1052648.484375	0.0	0.0	0.0	0.0	0.0	0.0						927463.53635906
TLLAQTLAK	3691960.0	3682435.926227449	0.0	0.0	3531880.0	3522045.76286724	0.0	0.0	0.0	0.0	0.0	13766000.0	0.0	0.0	0.0	0.0	3213200.0	3204807.1932920795	0.0	0.0	2528390.0	2520832.9154623584	51238592.0	1895080.0225276065	19193000.0	0.0	0.0	0.0	0.0	0.0	0.0	0.0	0.0	0.0	0.0	0.0		0.0	2023920.0	2017777.51461502	0.0		0.0	0.0	0.0	0.0	0.0	0.0	0.0	0.0	0.0	0.0	0.0	0.0	0.0	0.0	0.0	0.0	0.0	2248500.0	2248504.421875	0.0		0.0	654664.0	652824.2134391421	0.0		0.0	0.0	0.0	0.0	0.0	2001110.0	1994725.042823444	0.0		0.0	0.0	0.0	0.0	0.0	0.0	0.0	0.0	0.0
TLLASILLR	896662.0	893549.3141019375	0.0	0.0	708735.0	706745.0090472297	15712933.0	4468400.0	603093.0	600895.1295567043	22553012.0	4545600.0	590422.0	588615.4516620827	22295888.0	4459400.0	0.0	0.0	0.0	0.0	672686.0	670579.5787937583	14562959.0	359834.13668343466	4986200.0	657858.0	657858.39453125	21629284.0	4923600.0	647059.0	647059.0390625	22495748.0	4988100.0	559796.0	558453.7196196975	17138500.0	394035.6439286058	3967500.0	523029.0	521333.60661768855	15238732.0	331820.70791684225	3786900.0	586348.0	586348.078125	15824160.0	3718900.0	598612.0	596975.6618859001	18037824.0	4567000.0	522837.0	521357.360847761	21790658.0	5944200.0	622231.0	620231.9052109189	21076506.0	4709600.0	520192.0	518354.66400659806	19183314.0	399901.8719791001	3864200.0	546637.0	544932.8600728924	15380883.0	462603.622643201	5281600.0	484348.0	484347.7890625	0.0	0.0	538663.0	538662.8125	17516308.0	313376.4413620517	3856700.0	468789.0	467618.2069986393	16670242.0	3921700.0	622867.0	620943.5269166122	0.0	0.0	397907.615095921	485369.4950306182		313069.6931993502	316030.9796909841		387702.4573404284	464947.2214854313	343175.45543168945	291782.3127367671	422476.5609022074	278799.1785221305	240632.77457017568	331870.3438260784
TLLATVDETIPLLPASTHR	2753230.0	2750868.270833333	180837296.0	44500000.0	2693620.0	2693619.9375	188133088.0	43667000.0	2313280.0	2313278.302083333	203171984.0	26501000.0	2895940.0	2888072.1170185623	0.0	44332000.0	2616470.0	2616474.520833333	200213872.0	42310000.0	3228060.0	3228061.583333333	222436720.0	5612175.508725832	43044000.0	2914070.0	2906161.564730825	208385520.0	35232000.0	0.0	0.0	0.0	25007000.0	2346000.0	2339993.1805669568	209532448.0	3554204.12466268	40113000.0	2895630.0	2895628.4791666665	225582960.0	5817192.0084446985	47579000.0	2843700.0	2828388.71948225	0.0	40095000.0	2638770.0	2638770.1875	213851712.0	27305000.0	2376730.0	2376725.958333333	219145280.0	30238000.0	2724080.0	2724082.125	246438192.0	45064000.0	2554790.0	2554786.9166666665	193771744.0	5097719.186883235	28990000.0	3106070.0	3106069.1666666665	199686592.0	3113712.833400415	42584000.0	2427740.0	2427743.6041666665	189368240.0	36466000.0	2546310.0	2539995.6016269694	202338784.0	5224856.43086233	25631000.0	2822770.0	2822769.5	184712592.0	33876000.0	2430600.0	2423142.078510987	24835156.0	42465000.0		4287385.021026639	4680795.991640515	4507736.198342872	5489733.159282588	4056105.388207149	5766934.005495542			3709782.309003617	5141253.324466448	4111678.853706412	4286529.490230331	3268339.5706986743
TLLDIDNTR	7834440.0	7834443.5	0.0	79793000.0	8402200.0	8402202.5625	0.0	0.0	7455710.0	7455708.8125	385626112.0	66927000.0	7539820.0	7539815.78125	427286112.0	72324000.0	9274230.0	9247551.539132262	0.0	0.0	8458100.0	8458103.125	342837120.0	5433569.545621869	69953000.0	7025330.0	0.0	445546976.0	73593000.0	7478260.0	7478260.875	375198016.0	60960000.0	8296400.0	8296400.1875	406335424.0	8116302.727947561	68538000.0	8507750.0	8507747.5625	79243456.0		0.0	7325780.0	0.0	397243584.0	62703000.0	7621210.0	7601328.30606572	370182272.0	75320000.0	8478410.0	8478414.875	473019968.0	64897000.0	7944900.0	7944896.375	366679168.0	65108000.0	7477460.0	7477460.0	373025504.0	6838928.822837301	60595000.0	8307420.0	8307417.625	476614848.0	8868493.11611485	68953000.0	8435010.0	8435014.5625	384576192.0	68988000.0	8437230.0	8437233.75	348212320.0	7352556.034846091	67192000.0	6934890.0	0.0	369945376.0	56119000.0	8372170.0	8372166.5	371922656.0	70094000.0	7260486.132671268	8635170.571614731			6812820.367718174		7106462.345708809	7099194.976001467	6942860.284243199	7912200.065588803	7102567.80623142	9234003.282215996	7029709.699607264	7656689.176440645
TLLDQHGQYPIWMNQR	5414860.0	0.0	234205808.0	93827000.0	5333420.0	0.0	0.0	65308000.0	0.0	0.0	253738080.0	81975000.0	4436980.0	0.0	208466720.0	50289000.0	5626910.0	0.0	268231712.0	67324000.0	5027920.0	0.0	0.0		88539000.0	5074920.0	5074923.333333333	199715600.0	92551000.0	4304410.0	0.0	238372656.0	52853000.0	0.0	0.0	225265120.0	6609518.138316048	44914000.0	5065390.0	0.0	325078208.0	9079762.480027882	92138000.0	4841990.0	0.0	97809016.0	94537000.0	0.0	0.0	0.0	52115000.0	4524820.0	0.0	235384992.0	53342000.0	5067480.0	0.0	376924928.0	60557000.0	4225270.0	0.0	285635136.0	5740314.26967649	48028000.0	0.0	0.0	0.0		0.0	4414460.0	0.0	0.0	0.0	3954070.0	0.0	278318336.0	6903250.285087461	83315000.0	4310060.0	0.0	310718240.0	76717000.0	875331.0	876982.3366240296	0.0	57306000.0	6547680.914610323	8300354.260931484	8995755.930114182		7707919.43078079	10870854.832298586	6637416.223095291	7660285.786705489	6107521.426552247		7213107.059970448		6265903.583542118
TLLDSLR	4132690.0	4132690.59375	92793896.0	30959000.0	2264090.0	2258873.752891104	73177920.0	16196000.0	2600760.0	2596531.967122881	77190544.0	15181000.0	2717740.0	2712759.0580673995	74407456.0	20506000.0	2851510.0	2845599.8720396054	86762544.0	21547000.0	2611080.0	2606083.140938054	74970560.0	2401298.532699205	18718000.0	1958990.0	1955536.9228108888	86727464.0	19952000.0	2093400.0	2089186.6476833443	8494203.0	15556000.0	2256960.0	2252102.1024878696	81190216.0	2427021.113093023	16234000.0	2139490.0	2136097.485923188	75669256.0	1731193.7341586903	0.0	2272230.0	2267873.7295034244	90364872.0	17789000.0	2482520.0	2477579.280838719	96990952.0	18087000.0	1821320.0	1817681.8262006647	88111760.0	13061000.0	2639480.0	2634597.933661042	89991168.0	20085000.0	1936580.0	1936581.875	73267256.0	2275693.562499808	14073000.0	2136330.0	2131793.3360681566	99710432.0		15824000.0	2390570.0	2390566.234375	73037496.0	13950000.0	2597750.0	2592608.001105517	78045008.0	4370496.995791013	19926000.0	2444380.0	2439494.4073559386	70615928.0	17955000.0	2657470.0	2651987.6361229774	43728628.0	0.0			3933876.817839339	4000376.952241802	3085113.8201058605	2578194.65906758	2999870.415606616	2743338.581047177	2561363.208313581		2504937.331877551	2438277.6832957645	2062742.1891506969
TLLDTEDKLK	0.0	0.0	0.0	0.0	0.0	0.0	0.0	0.0	0.0	0.0	0.0	0.0	0.0	0.0	0.0	0.0	2261380.0	2252456.429375615	60301148.0	16440000.0	1955040.0	1955035.625	0.0		0.0	0.0	0.0	0.0	0.0	0.0	0.0	0.0	0.0	0.0	0.0	0.0		0.0	2506910.0	2506909.1875	0.0		0.0	0.0	0.0	0.0	0.0	0.0	0.0	0.0	0.0	0.0	0.0	0.0	0.0	1823430.0	1816739.0351260405	0.0	0.0	2235580.0	2227509.248899806	0.0		0.0	0.0	0.0	0.0		0.0	0.0	0.0	0.0	0.0	2005140.0	1998827.9330994587	0.0		0.0	1896690.0	1896692.46875	0.0	0.0	0.0	0.0	0.0	0.0						1966785.892174964
TLLEEEYFR	3476280.0	3476284.3125	95416584.0	25954000.0	3277300.0	3266233.68034462	98454408.0	26396000.0	2809050.0	2809046.40625	0.0	0.0	518099.0	516446.7776652842	0.0	0.0	3952590.0	3952585.15625	122302208.0	31916000.0	4424780.0	4406319.26437513	0.0		0.0	3586290.0	3572391.758701593	0.0	0.0	992659.0	992659.46875	0.0	0.0	0.0	0.0	0.0		0.0	3199700.0	3199698.8125	0.0		0.0	3471280.0	3458083.17215551	0.0	0.0	0.0	0.0	0.0	0.0	0.0	0.0	0.0	0.0	4222120.0	4204890.338811789	0.0	0.0	3389120.0	3389115.0625	0.0		0.0	0.0	0.0	0.0		0.0	0.0	0.0	0.0	0.0	4248310.0	4234281.763245113	0.0		0.0	2957760.0	2957763.3125	0.0	0.0	0.0	0.0	0.0	0.0			2678232.2336708438	2214747.752476173		3775833.7264643377
TLLEGEESR	7961570.0	0.0	0.0	57840000.0	7967450.0	0.0	0.0	62910000.0	9145530.0	0.0	282536448.0	72463000.0	8654560.0	0.0	262688336.0	67194000.0	8652350.0	0.0	284767040.0	73104000.0	9012880.0	0.0	270487936.0	7632770.391954981	65221000.0	7961020.0	0.0	270456224.0	55262000.0	8278790.0	0.0	258776160.0	59128000.0	9109720.0	9109717.4375	265391136.0	9500156.539154366	69722000.0	1194310.0	0.0	284555264.0	9049638.167699428	75167000.0	778083.0	0.0	275668768.0	73950000.0	8239690.0	0.0	0.0	62982000.0	7572690.0	7572693.03125	264302816.0	59453000.0	8993850.0	8993845.8125	0.0	63163000.0	9210720.0	0.0	0.0	10601101.273361515	70154000.0	7638270.0	7638271.1875	260412352.0	8395913.610799277	57408000.0	8017380.0	8017384.875	272734176.0	57602000.0	9279070.0	0.0	0.0	8973609.732200423	74519000.0	9983960.0	0.0	293126496.0	80599000.0	8052010.0	0.0	270567744.0	55118000.0	7540449.307289634	7476057.054503259			8267409.309637524	8194532.098022841	7919895.825891986	8196045.917434903	8384787.559908393	8449615.331141857	10020563.854962	8738766.632655134	10482421.299598685	8060849.49668324
TLLEGSGLESIISIIHSSLAEPR	334259.0	331500.4322906065	0.0	0.0	261107.0	305102.293172163	13338282.0	0.0	292554.0	293471.22645403387	0.0	2469900.0	281385.0	279160.6320201436	0.0	0.0	414652.0	412594.5001063293	0.0	4204600.0	286300.0	284558.46052370634	12113324.0	192193.45720001345	0.0	453699.0	453518.6027693362	0.0	0.0	284376.0	281986.6807838432	8398013.0	0.0	343296.0	343174.66597298643	0.0		5266300.0	302207.0	302901.8549829948	0.0		3153500.0	247166.0	247073.62787742508	0.0	0.0	277804.0	275739.8568933732	0.0	0.0	248449.0	246380.23085363465	16644633.0	0.0	225212.0	224867.29345884093	0.0	2226700.0	194689.0	193072.7606141657	0.0		0.0	256953.0	256592.23111051376	0.0		0.0	145623.0	144475.77579272972	0.0	0.0	288857.0	288749.53144145646	11481681.0	147873.61356047052	2537400.0	214925.0	214533.2847045733	0.0	0.0	202415.0	202344.671727192	0.0	0.0		129530.42677813252		143302.12794261106				137239.20094177962
TLLEILDGK	342437.0	341671.2363677633	0.0		246820.0	246231.87062716464	0.0		0.0	0.0	0.0		0.0	0.0	0.0		0.0	0.0	0.0		315595.0	314749.910435501	0.0			0.0	0.0	0.0		0.0	0.0	0.0		0.0	0.0	0.0			0.0	0.0	0.0			0.0	0.0	6965293.0		0.0	0.0	0.0		0.0	0.0	0.0		0.0	0.0	0.0		0.0	0.0	0.0			0.0	0.0	0.0			0.0	0.0	0.0		1148170.0	1144929.752043605	0.0			1685140.0	0.0	0.0		373603.0	372645.61071484047	0.0							188990.5156197524			289159.910883596					84667.74417627745
TLLEKPK	1331850.0	1328642.2455476285	0.0	0.0	0.0	0.0	20522606.0	0.0	0.0	0.0	27222782.0	12010000.0	1165530.0	1162886.601362884	0.0	0.0	0.0	0.0	0.0	0.0	0.0	0.0	0.0		0.0	0.0	0.0	20654182.0	9866400.0	0.0	0.0	34311708.0	0.0	0.0	0.0	0.0		0.0	0.0	0.0	0.0		0.0	0.0	0.0	21169892.0	8023800.0	0.0	0.0	23063252.0	8806700.0	0.0	0.0	0.0	0.0	0.0	0.0	0.0	0.0	0.0	0.0	0.0		0.0	0.0	0.0	0.0		0.0	0.0	0.0	0.0	0.0	0.0	0.0	0.0		0.0	0.0	0.0	0.0	0.0	0.0	0.0	0.0	0.0				680143.5684607234	831124.9108937358		832810.2211500185	674866.4774522673	799741.4766665418	3814888.489900817
TLLELLDMK	0.0	0.0	0.0		1432380.0	0.0	0.0		0.0	0.0	0.0		0.0	0.0	0.0		2536440.0	0.0	0.0		0.0	0.0	39100972.0	1003537.0041935256		2261320.0	0.0	0.0		0.0	0.0	0.0		0.0	0.0	0.0			0.0	0.0	0.0			0.0	0.0	0.0		0.0	0.0	0.0		0.0	0.0	0.0		0.0	0.0	0.0		0.0	0.0	0.0			0.0	0.0	0.0			0.0	0.0	0.0		0.0	0.0	0.0	1026571.861417501		0.0	0.0	0.0		0.0	0.0	0.0							719528.9505298329
TLLENTAITIGR	16427600.0	16427586.25	731834880.0	133580000.0	16203000.0	16203007.75	701686340.0	125060000.0	17656400.0	17656447.75	732386690.0	143630000.0	19339600.0	19339572.25	772558460.0	157380000.0	16027000.0	16026963.0	725318460.0	126490000.0	16980100.0	16980146.625	719600640.0	13738771.83206081	138430000.0	17874900.0	17874893.25	727504130.0	144040000.0	16098900.0	16098870.5	781127420.0	124480000.0	13689700.0	13689700.5	759618820.0	12236278.982485602	106440000.0	18508800.0	18508767.0	704252220.0	13785244.58772831	151420000.0	17823500.0	17823476.25	730766910.0	145940000.0	16451000.0	16451001.25	753212930.0	132390000.0	14076700.0	14076741.75	807755200.0	119600000.0	17864700.0	17864747.875	721759550.0	147410000.0	17891400.0	17891374.0	730170750.0	16434510.324098872	139390000.0	14282800.0	14282780.75	805333310.0	10471158.98937287	116850000.0	13078200.0	13078185.5	775200830.0	102360000.0	18513700.0	18513650.25	717681340.0	15630596.901151927	150390000.0	18143800.0	18143792.0	710758590.0	150150000.0	14945800.0	14945787.5	787380290.0	117380000.0	16000223.36041367	13887617.627278484	14254929.478921752	13507541.85583369	16921622.513709787	14196429.75881511	14445119.344592756	11513583.720004456	16505902.560928397	13747332.851643551	13949681.842479948	12374646.319346966	12651050.364619192	12309685.464128178
TLLEQLDDDQ	0.0	0.0	0.0	7989000.0	0.0	0.0	0.0	0.0	0.0	0.0	0.0	0.0	0.0	0.0	0.0	0.0	0.0	0.0	0.0	0.0	0.0	0.0	0.0		28689000.0	0.0	0.0	0.0	0.0	0.0	0.0	0.0	0.0	2272710.0	2272714.03125	106656408.0	2133344.4452035897	21761000.0	0.0	0.0	0.0		0.0	0.0	0.0	0.0	0.0	0.0	0.0	92343032.0	16353000.0	1961820.0	1961820.03125	112828248.0	14551000.0	0.0	0.0	0.0	7180300.0	0.0	0.0	0.0		0.0	2072000.0	2072004.40625	127121624.0		19275000.0	2634030.0	2634033.40625	125121000.0	20932000.0	0.0	0.0	0.0		9536300.0	0.0	0.0	0.0	0.0	0.0	0.0	111710584.0	19238000.0		1883103.816615902								2231865.569310003		2031453.7997487693		1732551.3961091817
TLLFTFNVPGSGNTYPK	0.0	0.0	0.0	0.0	0.0	0.0	0.0	0.0	0.0	0.0	0.0	0.0	0.0	0.0	0.0	0.0	0.0	0.0	0.0	0.0	0.0	0.0	0.0		0.0	0.0	0.0	0.0	0.0	0.0	0.0	0.0	0.0	9333160.0	9333161.1875	0.0		0.0	0.0	0.0	639241860.0		0.0	0.0	0.0	0.0	0.0	0.0	0.0	0.0	149040000.0	10429000.0	10475905.201837054	0.0	0.0	0.0	0.0	666002750.0	0.0	0.0	0.0	0.0		122460000.0	10297800.0	10344320.697137889	0.0		0.0	13894100.0	13956258.121945765	679133700.0	0.0	0.0	0.0	0.0		0.0	0.0	0.0	0.0	158920000.0	14367200.0	14431418.911748212	0.0	108120000.0												8086980.723562848
TLLHLGSSAPGK	1717440.0	1710098.751555401	44960648.0	12406000.0	1576850.0	1576852.09375	0.0	0.0	1576230.0	1570944.5234386902	29011486.0	11144000.0	1698880.0	1698877.375	39115884.0	12027000.0	1651910.0	1651908.84375	0.0	0.0	1036950.0	1033703.2870892452	0.0		0.0	1770020.0	1762923.0289873087	31613954.0	12448000.0	1447250.0	1442508.0568701138	25450480.0	10890000.0	1997500.0	1990381.6890172823	32616616.0	1423984.5105917973	14942000.0	1269700.0	1264908.0371056555	0.0		9053700.0	1450790.0	1445807.0259601937	0.0	0.0	1546980.0	1540419.2767786323	0.0	10777000.0	1643340.0	1637365.830835133	24697384.0	11512000.0	1420830.0	1420834.1875	0.0	9988500.0	1415810.0	1415809.984375	25897868.0	1300887.3404552003	10466000.0	1240850.0	1236035.6842723032	0.0		9447400.0	1563480.0	1558136.3091885764	32491322.0	11597000.0	1614240.0	1609374.5256443843	30666452.0	1563867.138339864	8899200.0	1119390.0	1115780.0585232018	0.0	0.0	1204780.0	1200562.667507303	24504132.0	0.0	1426745.261462857	1171563.3067855064	1445938.0922902904		1045098.5225742708		1411603.5388530972	1132735.6486668014	1066189.9118184303	1180514.8933260045		1142104.3761213124		956207.035979624
TLLIDELNK	4915210.0	0.0	0.0	0.0	4440300.0	0.0	0.0	0.0	3727590.0	3714162.9622017913	0.0	0.0	5677030.0	0.0	194606352.0	0.0	5808220.0	5808217.15625	0.0	0.0	4931760.0	0.0	186291376.0	4544715.729939335	0.0	3039820.0	0.0	191014672.0	42851000.0	5355580.0	0.0	187605344.0	43085000.0	22058100.0	0.0	209290384.0	5891468.374824149	46117000.0	4735080.0	0.0	167516400.0	4234822.101764995	0.0	5515080.0	0.0	204385296.0	44401000.0	5359110.0	0.0	204529824.0	40450000.0	0.0	0.0	214288192.0	41152000.0	4974660.0	0.0	193377104.0	0.0	5634180.0	0.0	206172240.0	4295410.28260611	45688000.0	5471930.0	0.0	202387424.0	3852414.732002208	43223000.0	854453.0	0.0	205964064.0	42117000.0	5466460.0	0.0	190835136.0	4266309.408479428	42808000.0	2112090.0	0.0	205537760.0	38153000.0	2331730.0	0.0	199287888.0	38436000.0	4783336.419731734	4705524.525668289					3524715.6612530663	3717734.101748011	5022438.330797915	4613162.689841964	4260487.729078601	5102066.9570032405	4327756.706828305	4290237.942605169
TLLISSLSPALPAEHLEDR	844836.0	844835.75	0.0	28074000.0	1213580.0	1213584.625	0.0	14627000.0	1147200.0	1132761.015625	53863916.0	13113000.0	899244.0	895398.0426883077	41953328.0	9242500.0	0.0	0.0	0.0	0.0	994934.0	994933.7708333334	0.0	1097855.110256311	0.0	804752.0	802909.2721492389	47687200.0	9438200.0	892249.0	892249.09375	0.0	9723300.0	0.0	0.0	0.0		0.0	818720.0	816851.6598364227	46316664.0	1147358.3315094763	12670000.0	1006960.0	1003846.972874593	0.0	11647000.0	941180.0	941179.9375	45495432.0	12654000.0	0.0	0.0	0.0	0.0	884996.0	882468.9855300967	0.0	10093000.0	834995.0	833113.0958209817	47407940.0	1169871.797736284	0.0	0.0	0.0	0.0		0.0	0.0	0.0	5582395.0	0.0	948813.0	948813.0833333334	41463208.0	1359039.952170806	0.0	907943.0	907942.9479166666	43383632.0	9129800.0	0.0	0.0	0.0	0.0	757529.3870565937				1301813.7423273162		880028.4045729189	851271.2462465761	1056608.6850410553	813121.8583992593			1154695.2212463608
TLLLCGYPNVGK	8065710.0	8065713.1875	309899520.0	64543000.0	8250800.0	8250796.8125	302088896.0	64170000.0	8376990.0	8376986.9375	359509312.0	67049000.0	8191950.0	8191947.28125	0.0	65565000.0	7728360.0	7728362.3125	315637536.0	60835000.0	7438110.0	7438110.9375	276562336.0	5758889.56812535	59004000.0	7959060.0	7959064.875	345395360.0	63573000.0	7484260.0	7484335.280918656	373528992.0	60071000.0	7229330.0	7229326.375	376691904.0	5034683.30308207	51442000.0	7148130.0	7148133.71875	340612512.0	4341361.459213979	56228000.0	7241740.0	7241816.837371471	360380800.0	56654000.0	7346760.0	7346846.978394687	361139872.0	57266000.0	6617390.0	6617392.0625	355303936.0	0.0	6734320.0	6734379.055764828	323563520.0	51164000.0	7439720.0	7439718.5625	368122464.0	4813542.360870912	53679000.0	5684910.0	5684969.018544279	342730432.0	3859555.731028825	47014000.0	7067840.0	7067908.972834733	352682944.0	53177000.0	7213180.0	7213182.109375	288211232.0	4399004.524903477	60233000.0	7314880.0	7314875.46875	364930208.0	56651000.0	7511700.0	7511702.875	365699232.0	58809000.0		5589272.4974415805	6694701.502669012	7684841.716791095	6101177.724972802	6485860.125683457	4319957.42431026	5535584.544452887	6042676.411827812	5007188.662806169	4154644.568982422	5548235.581106878	4345098.358239946	3997275.858133449
TLLLDGNPFR	2591340.0	2591342.5	113430592.0	18816000.0	2815110.0	0.0	116623488.0	22604000.0	2881300.0	0.0	0.0	22146000.0	2552390.0	0.0	135432560.0	17874000.0	3028100.0	3028101.296875	103333016.0	20181000.0	2771610.0	0.0	113071040.0	2104308.557808128	21108000.0	2704610.0	0.0	137459904.0	21583000.0	2862940.0	0.0	0.0	17423000.0	2760640.0	0.0	148785440.0	1968568.5575028928	22082000.0	3236550.0	3236553.84375	114896008.0	1643081.004719282	25761000.0	2487530.0	0.0	115498120.0	17605000.0	0.0	0.0	121813312.0	18070000.0	3006500.0	0.0	134265520.0	21536000.0	2344860.0	0.0	142200944.0	18440000.0	3059200.0	3059197.15625	134876240.0	2344500.976489981	20223000.0	1805890.0	0.0	0.0		17291000.0	2484140.0	0.0	129771896.0	16503000.0	2891500.0	2891497.15625	0.0		22823000.0	2770470.0	2770469.546875	120931864.0	21283000.0	1211690.0	0.0	139190640.0	21994000.0	1916538.7712184773	2122612.708305768	1749319.4200005734	2162655.928841471		2293540.207295926	1962053.722777553		1953307.278865202	1640344.4149107148	1794359.7101313707	1745741.1840910146	1792476.8132590984	1441343.6558225974
TLLLEFQNESR	0.0	0.0	0.0	0.0	0.0	0.0	0.0	0.0	2682100.0	2682100.40625	125028768.0	21829000.0	3247160.0	3247157.5	101334200.0	27960000.0	1834180.0	1826303.3470654644	0.0	0.0	0.0	0.0	0.0		0.0	2762840.0	2762844.875	0.0	0.0	2617440.0	2617444.53125	0.0	0.0	1281120.0	1275063.834701388	0.0		0.0	0.0	0.0	0.0		0.0	2185370.0	2185372.40625	0.0	0.0	2939430.0	2939427.3125	0.0	24681000.0	1482400.0	1475736.6262904715	0.0	0.0	2380180.0	2380175.25	0.0	0.0	1988640.0	1979554.3346521345	0.0		0.0	979276.0	974768.6922359664	0.0		20091000.0	0.0	0.0	0.0	0.0	0.0	0.0	0.0		20106000.0	2451250.0	2357908.6875	0.0	0.0	0.0	0.0	0.0	24896000.0	2688064.9884833684				2401726.6859728894
TLLLHGNIITSLR	0.0	0.0	0.0	0.0	0.0	0.0	0.0	0.0	0.0	0.0	0.0	0.0	0.0	0.0	0.0	0.0	0.0	0.0	0.0	0.0	0.0	0.0	0.0		0.0	0.0	0.0	0.0	0.0	0.0	0.0	0.0	0.0	0.0	0.0	0.0		0.0	0.0	0.0	0.0		0.0	0.0	0.0	0.0	0.0	0.0	0.0	0.0	0.0	0.0	0.0	0.0	0.0	532175.0	528547.4518589351	9445624.0	5031500.0	0.0	0.0	0.0		0.0	0.0	0.0	0.0		0.0	0.0	0.0	0.0	0.0	0.0	0.0	0.0		0.0	0.0	0.0	0.0	0.0	0.0	0.0	0.0	0.0											419236.7711899369
TLLLLSSVPK	1271260.0	1271256.46875	0.0	9519100.0	1104190.0	1104186.921875	0.0	7848300.0	0.0	0.0	0.0	0.0	0.0	0.0	0.0	0.0	1256680.0	1256682.078125	0.0	0.0	1149350.0	1145545.534806407	0.0		8646900.0	0.0	0.0	0.0	0.0	0.0	0.0	0.0	0.0	0.0	0.0	0.0		0.0	957717.0	954386.7161877	0.0	1906778.3241407664	8009200.0	0.0	0.0	0.0	0.0	0.0	0.0	0.0	0.0	0.0	0.0	0.0	0.0	952732.0	949310.341345486	0.0	0.0	998900.0	998899.7109375	0.0	1401248.418412175	7036700.0	0.0	0.0	0.0		0.0	0.0	0.0	0.0	0.0	1257200.0	1252610.9374934817	0.0	1420185.134132563	8311400.0	0.0	0.0	0.0	0.0	0.0	0.0	0.0	0.0			750501.8952100234	2281342.296457997
TLLLNIFQDTK	0.0	0.0	0.0		0.0	0.0	0.0		0.0	0.0	0.0		0.0	0.0	0.0		2020700.0	2013030.3357598349	0.0		0.0	0.0	0.0			0.0	0.0	0.0		0.0	0.0	0.0		0.0	0.0	0.0			0.0	0.0	0.0			0.0	0.0	0.0		0.0	0.0	0.0		0.0	0.0	0.0		0.0	0.0	0.0		0.0	0.0	0.0			0.0	0.0	0.0			405636.0	403869.63185910176	0.0		0.0	0.0	0.0			0.0	0.0	0.0		461934.0	460223.59147726087	12199416.0															228422.37231984697
TLLLTFFYRQMPEIVER	0.0	0.0			0.0	0.0			0.0	0.0			0.0	0.0			0.0	0.0			0.0	0.0				0.0	0.0			0.0	0.0			0.0	0.0				0.0	0.0				0.0	0.0			0.0	0.0			0.0	0.0			0.0	0.0			0.0	0.0				0.0	0.0				0.0	0.0			0.0	0.0				0.0	0.0			0.0	0.0
TLLMENAER	0.0	0.0	0.0		0.0	0.0	0.0		0.0	0.0	0.0		0.0	0.0	0.0		0.0	0.0	0.0		0.0	0.0	0.0			580637.0	579324.3859530106	0.0		0.0	0.0	0.0		809286.0	807134.6148387844	0.0			0.0	0.0	0.0			0.0	0.0	0.0		0.0	0.0	0.0		704868.0	702996.9044537081	0.0		0.0	0.0	0.0		751724.0	750189.6432556154	0.0			0.0	0.0	0.0			881155.0	879301.3175814818	0.0		1361590.0	1361588.0	23247356.0	676997.9230052447		0.0	0.0	0.0		0.0	0.0	0.0
TLLMENISSWR	5137020.0	5103883.512534088	0.0	0.0	2216810.0	2203144.775210458	0.0	0.0	1327930.0	1327929.09375	0.0	7946200.0	1280170.0	1272527.141934822	0.0	8079800.0	1578660.0	1578662.84375	0.0	0.0	3809990.0	3785984.0449336655	0.0		0.0	432375.0	429884.4728742895	0.0	8944300.0	1377660.0	1370207.5240790483	36020172.0	10446000.0	0.0	0.0	0.0		0.0	4727560.0	4695126.201477029	0.0		0.0	1222830.0	1220186.5365384647	32934740.0	8850700.0	1717360.0	1717363.609375	0.0	11289000.0	463578.0	461016.70452767046	0.0	0.0	1049640.0	0.0	0.0	7909400.0	3526510.0	3518856.941729796	34953432.0	733759.1435067095	10360000.0	0.0	0.0	0.0		0.0	0.0	0.0	0.0	0.0	3352070.0	5763509.693424	0.0		0.0	1363680.0	1360734.6227654614	30039210.0	9651500.0	0.0	0.0	0.0	0.0								1028114.134278919	858466.1683556825				1922800.4770371872
TLLPEDSQKLDNFLGEVR	716306.0	712611.0291236485	6318867.0		1236480.0	1241216.5016057238	10068612.0		0.0	0.0	0.0		0.0	0.0	0.0		0.0	0.0	0.0		2133140.0	2144036.86850626	0.0			0.0	0.0	0.0		0.0	0.0	0.0		482735.0	484105.2818196492	0.0	785911.529719346		0.0	0.0	5600737.5	1539406.7489461731		0.0	0.0	0.0		0.0	0.0	0.0		0.0	0.0	0.0		546320.0	547917.4784868747	0.0		0.0	0.0	0.0			0.0	0.0	0.0			0.0	0.0	0.0		0.0	0.0	0.0			0.0	0.0	0.0		0.0	0.0	0.0				1471751.9500125349	2324402.1926981574
TLLPHDPTADVFVTPAEEKPIEIQWVKPEPK	969267.0	968790.3383290098	0.0	0.0	2277070.0	2277071.9125	0.0	50930000.0	1211950.0	1206639.9403715725	0.0	21332000.0	1811170.0	1817792.0950725668	0.0	41901000.0	2872020.0	2861110.836199123	0.0	55804000.0	2918090.0	2926122.0950944684	0.0		42469000.0	482834.0	1464495.7646669406	0.0	17826000.0	1708150.0	1707346.274397771	98352280.0	50048000.0	1329570.0	1323140.3963114563	0.0	2601349.914361419	32721000.0	2582050.0	2602016.325629224	0.0		0.0	1297070.0	1296338.1451127294	0.0	0.0	1697490.0	1708894.9808091584	0.0	14394000.0	1461690.0	1457250.1661795997	0.0	52305000.0	1796790.0	1796792.45	0.0	19870000.0	997331.0	996835.1867642652	0.0		27205000.0	1625170.0	1634949.6992721776	0.0		42193000.0	1754060.0	1765235.0304734015	0.0	21989000.0	2489590.0	2505391.4572710777	104498816.0	3261940.326188002	58142000.0	2219020.0	2218015.2427744693	82552368.0	29616000.0	1497220.0	1497217.6328125	0.0	46545000.0		4027781.6386934193		3077583.136286512		9471417.400361318		2481286.262262632			2610258.9856163925		2864433.648771896
TLLPVFLR	0.0	0.0	0.0	0.0	0.0	0.0	0.0	0.0	440361.0	439217.6909013746	0.0	0.0	0.0	0.0	0.0	0.0	0.0	0.0	8210228.0	0.0	0.0	0.0	7183502.5	261797.16351052432	0.0	491881.0	490268.847552778	0.0	0.0	0.0	0.0	0.0	0.0	650020.0	647763.9239124752	12135785.0	346501.28789956536	0.0	0.0	0.0	11070742.0	268174.73427464924	3260900.0	408363.0	407294.998384762	9287401.0	0.0	0.0	0.0	0.0	0.0	559679.0	558348.4012478438	0.0	0.0	387163.0	386150.0155534635	0.0	0.0	362578.0	361627.1973958697	11046944.0	204799.17623369035	0.0	447713.0	446338.2763525313	11365299.0	273354.95849363174	0.0	350936.0	349992.20039155975	6622573.5	2184400.0	551760.0	550064.6607623827	10611353.0	246759.0498844463	3893800.0	308774.0	307750.2334475377	7257499.0	0.0	322213.0	321190.594462744	12132865.0	0.0		235182.5935963699				187626.980522418	260303.81173580795		216867.8188502071		202289.61247839185	184838.95066567845	171328.19076234556	206561.8857697175
TLLPVPSFEDVSIPEKPK	3762380.0	3779047.011323825	0.0	10051000.0	3758990.0	3775115.594219935	0.0	52447000.0	4121790.0	4121791.6666666665	365852416.0	58972000.0	4902420.0	4902423.583333333	330439296.0	69738000.0	3980930.0	4002432.2611628375	299428608.0	65339000.0	4398970.0	4398972.479166667	250425712.0	5492463.823677392	58956000.0	4226360.0	4226357.395833333	195942896.0	61844000.0	3672040.0	3689045.588100156	291727808.0	53318000.0	3857170.0	3874827.397168519	345719744.0	4567315.001043641	52254000.0	4196090.0	4214485.873877873	0.0	5718220.453385723	41753000.0	3551410.0	3568541.42025527	321788128.0	57582000.0	3388060.0	3403280.989574593	210525312.0	51802000.0	4108670.0	4127345.3520612777	53756176.0	9140600.0	4650240.0	4669708.281815184	0.0	61468000.0	4171750.0	4189573.563993961	312566976.0	6829173.426065144	39846000.0	4078480.0	4096235.4480713294	0.0		9890100.0	4140190.0	4157888.393768448	50413940.0	8847400.0	5763460.0	5787702.645177483	0.0	5887226.291203147	58767000.0	4482080.0	4503992.899189933	404314144.0	49425000.0	4311320.0	4331775.803555279	233109072.0	52049000.0	6875949.266507678	4171971.241955514	4555764.165778583	5064828.484739122	6584245.758179183	5591803.373967286	5590367.430759113	5285953.878531033	6515807.184045954	5696614.422173202	4622574.894816689	3392713.093532922	6434172.595720349	5260086.911497514
TLLQGSGCLAGIYLEDTK	1586210.0	1585914.1023978568	41820436.0	11250000.0	2041020.0	2040605.9092803265	54398700.0	15070000.0	1597360.0	1597358.65625	0.0	7291200.0	1397360.0	1397086.39799097	41933148.0	8795700.0	1735230.0	1732867.454111094	47740932.0	10351000.0	1645070.0	1644658.3484424269	43654720.0	1052362.9611934572	11657000.0	1329120.0	1328779.083452128	37211164.0	9391500.0	1107010.0	1105918.4178628577	41827704.0	10247000.0	1241940.0	1241624.8842429456	29961748.0	841597.1446036574	8902200.0	1452210.0	1452208.8125	0.0		10874000.0	1365560.0	1365267.429778644	39257800.0	6958400.0	0.0	0.0	0.0	10896000.0	1699270.0	1696833.2667663882	0.0	0.0	1358500.0	1358140.235731889	35703952.0	8197400.0	1104740.0	1104446.5895446336	0.0		8963100.0	1415690.0	1415373.3363627302	36556564.0	921541.6741623408	8792400.0	1329560.0	1328502.7251959073	0.0	10620000.0	1403100.0	1402789.4010986474	40466692.0	1178582.3879231864	10265000.0	1074050.0	1073848.983204062	35722104.0	8496900.0	0.0	0.0	0.0	12809000.0	1059050.2686576576		994597.5082970528	1532306.1807522324		1168038.7190091517	1038108.8693162532	1001041.2633555986	856395.3259378058		835805.2076731337		995389.4868399822
TLLQGSGCLAGIYLEDTKEK	10416800.0	10416786.479166666	717914620.0	143900000.0	8913450.0	8913446.458333334	97634976.0	125590000.0	9105390.0	9105392.083333334	72749848.0	119820000.0	9602280.0	9602283.416666666	594925180.0	141440000.0	11351000.0	11351002.708333334	88060248.0	158730000.0	9206120.0	9206119.25	80536304.0	13203545.781839468	127380000.0	8528820.0	8528815.145833334	582504060.0	125500000.0	8624610.0	8624610.9375	604467710.0	119270000.0	8676920.0	8676921.604166666	549092100.0	13120091.015189243	110990000.0	8978370.0	8978366.375	98634512.0	11093098.26453912	119740000.0	8457490.0	8457486.458333334	79488824.0	122160000.0	8883400.0	8883395.729166666	0.0	127560000.0	9326120.0	9326122.708333334	653245700.0	114170000.0	8236630.0	8236628.375	0.0	112130000.0	8353550.0	8353552.479166667	0.0		118170000.0	8698530.0	8693861.04893093	686905980.0	15136711.315537728	118480000.0	7151860.0	7151863.5	620590590.0	104050000.0	7987960.0	7987960.291666667	564706820.0	12671216.178508868	113190000.0	7149830.0	7149830.708333333	83948336.0	101540000.0	8582180.0	8582179.875	618162750.0	118520000.0	12029715.057959955	11514855.55169302	14912897.545332134	12480774.737772545	11937638.157591904	12864110.984506149	9563051.936605718	12050098.30794674	11350795.992874686			10419347.13824841	9430065.481967269	11649620.168582648
TLLQQNQQLK	1469100.0	1464520.229935125	23352336.0	11513000.0	1091470.0	1086831.9000566488	0.0	0.0	1227410.0	1223651.6165727354	21040422.0	6868100.0	1126590.0	1122445.5115470062	0.0	7441800.0	1533930.0	1533928.3125	0.0	0.0	1488360.0	1483671.467084094	21351116.0	4381480.2472082665	11417000.0	1259690.0	1254759.7626597546	0.0	9436300.0	1032940.0	1086499.9375	19431796.0	0.0	1121500.0	0.0	0.0		0.0	1309240.0	1304683.9024433375	0.0		0.0	1401020.0	1401016.921875	0.0	0.0	1066040.0	1061246.0306776203	0.0	0.0	1233860.0	0.0	0.0	0.0	1247400.0	1243501.3546839282	0.0	0.0	1526550.0	1526546.0625	30172270.0	4014199.455652752	8831100.0	904178.0	0.0	0.0		0.0	0.0	0.0	0.0	0.0	1316800.0	1311537.4654044532	0.0		0.0	1193360.0	1189299.6696368898	21819686.0	0.0	1101820.0	1098445.14201464	0.0	5388300.0			1297922.6377047575		4360708.609711102		4457978.713803021	2548582.608047311					3337281.6139573334
TLLQQSLPPESQQVR	0.0	0.0	0.0	0.0	0.0	0.0	0.0	0.0	0.0	0.0	0.0	0.0	0.0	1808051.6446310624	0.0	0.0	0.0	0.0	0.0	0.0	0.0	0.0	0.0		0.0	0.0	0.0	0.0	0.0	667173.0	661213.101337592	0.0	0.0	904302.0	895724.8995010303	0.0		0.0	0.0	0.0	0.0		0.0	0.0	0.0	0.0	0.0	0.0	0.0	0.0	0.0	779432.0	772481.1764368669	0.0	0.0	0.0	0.0	0.0	0.0	0.0	0.0	0.0		0.0	1035940.0	1027790.2902861768	0.0		0.0	1057250.0	1049195.3842998042	0.0	0.0	0.0	0.0	0.0		0.0	0.0	0.0	0.0	0.0	0.0	0.0	12514870.0	0.0												1298206.4861698786		671169.209996471
TLLQVLGGTILESER	1265400.0	1263014.3671800874	0.0	0.0	1692220.0	1688665.112625215	0.0	18005000.0	0.0	0.0	0.0	0.0	1048850.0	1039745.9610664072	32933500.0	10466000.0	1106860.0	1103927.5769611956	0.0	0.0	1691670.0	1688532.3418992274	0.0		0.0	1298090.0	1288431.6807486515	28759584.0	12907000.0	917206.0	910486.6199426452	0.0	0.0	0.0	0.0	0.0		0.0	1005370.0	997482.7811013212	0.0	649238.2044820155	11740000.0	0.0	0.0	0.0	0.0	773744.0	772206.8053481122	0.0	0.0	0.0	0.0	0.0	0.0	0.0	0.0	0.0	0.0	445795.0	442194.8162193847	0.0		0.0	590736.0	585220.797833848	0.0		0.0	1191270.0	1181266.103123264	0.0	8209100.0	0.0	0.0	0.0		0.0	0.0	0.0	0.0	0.0	1011710.0	1009047.6876032124	0.0	0.0	856297.6867622142						767655.295775513	634251.5362342902
TLLQYSPSSTNSQPWHFIVASTEEGK	0.0	0.0	0.0	0.0	542533.0	537218.0131219821	0.0	0.0	241822.0	241013.59206636949	0.0	0.0	0.0	0.0	0.0	0.0	0.0	0.0	0.0	0.0	709065.0	706546.5527236317	0.0		0.0	0.0	0.0	0.0	0.0	0.0	0.0	0.0	0.0	877617.0	874208.0747047407	0.0		7602100.0	702352.0	695770.8525326593	0.0	676574.7054649971	0.0	864269.0	861447.1167896343	17566854.0	0.0	0.0	0.0	0.0	0.0	983219.0	979871.2782126236	0.0	0.0	1095280.0	1092597.9080469448	21483820.0	0.0	488470.0	486446.5639621238	0.0		16825000.0	1184500.0	1178218.6220426678	0.0		0.0	1187070.0	1187073.40625	46155192.0	0.0	1617530.0	1621613.2926814128	0.0		0.0	1563470.0	1547224.9805490803	0.0	0.0	0.0	0.0	0.0	0.0									742564.8648476687		1284433.5337515315	882207.8323812804
TLLSDPTYR	43107200.0	0.0	0.0	0.0	68441400.0	0.0	1453065220.0	336980000.0	40112200.0	0.0	1405122050.0	315850000.0	38594000.0	38594008.5	1395354880.0	312610000.0	46666800.0	0.0	0.0	456900000.0	42609700.0	0.0	1476620030.0	43837323.23282617	346600000.0	49014700.0	0.0	1436497280.0	330700000.0	34713800.0	0.0	1383917700.0	283680000.0	37365600.0	0.0	1395013250.0	34680308.67070556	292920000.0	62195300.0	0.0	1492603010.0	43148631.95891816	316480000.0	38627900.0	0.0	1485870720.0	378550000.0	36096700.0	0.0	1359732350.0	290930000.0	550167.0	0.0	1392485120.0	322820000.0	38084300.0	0.0	0.0	0.0	37448500.0	0.0	1426255490.0	42770723.6352968	301850000.0	42035200.0	0.0	1393135620.0	45039290.50295332	340570000.0	0.0	0.0	1430677500.0	343080000.0	59687800.0	0.0	1333728510.0	42913962.07216189	345180000.0	34013800.0	0.0	1488439040.0	276790000.0	38602100.0	0.0	1368099580.0	305680000.0	36394384.79767496	46124361.07845499		48196557.42633979	45310441.222968206		49761997.23034938	39344902.603377424	41075065.62647594	42627965.22551941		52961798.91957605	43994521.6533078	37751704.12376215
TLLSDPTYRELIEQLR	1739860.0	0.0	0.0	9522000.0	3256810.0	0.0	121254056.0	24712000.0	0.0	0.0	74965136.0	17149000.0	0.0	0.0	66511992.0	16434000.0	1609650.0	0.0	26068676.0	15112000.0	1903910.0	0.0	97251200.0		26137000.0	0.0	0.0	17205044.0	16059000.0	0.0	0.0	88382360.0	13608000.0	1186880.0	0.0	68121880.0	1512511.1236292103	17992000.0	1270060.0	0.0	0.0		15267000.0	2523910.0	0.0	0.0	0.0	0.0	0.0	71463824.0	21910000.0	1246450.0	0.0	0.0	16066000.0	2669670.0	0.0	55935280.0	11805000.0	2682670.0	0.0	65730076.0	1413037.8242612358	14167000.0	1495030.0	0.0	96713496.0	1437659.0196010256	14699000.0	0.0	0.0	75406688.0	12256000.0	1452170.0	0.0	94450032.0	2070205.51769618	23529000.0	1165860.0	0.0	71286232.0	14121000.0	0.0	0.0	93624264.0	22464000.0	1833345.018857409			1485785.9779181755	1480162.3275566555	1968733.3623468364	1795176.077737032	1414212.8648543872		1682465.4385461155	1193915.410933357	1282444.2969923744	1791471.811899428	1571212.6684858163
TLLSIPEVVR	0.0	0.0	52461820.0	13473000.0	1773760.0	0.0	51921792.0	13850000.0	0.0	0.0	0.0	0.0	0.0	0.0	0.0	0.0	339342.0	0.0	0.0	10586000.0	0.0	0.0	50407804.0	887816.3077467119	11081000.0	0.0	0.0	0.0	0.0	0.0	0.0	0.0	0.0	0.0	0.0	0.0		0.0	1589750.0	0.0	53467212.0	1119539.1635698597	10422000.0	1558280.0	0.0	45217888.0	11929000.0	237739.0	0.0	0.0	0.0	2061220.0	0.0	0.0	0.0	1778470.0	0.0	56837820.0	13761000.0	1578670.0	0.0	0.0	1132399.1908287574	12833000.0	0.0	0.0	0.0		0.0	2388330.0	0.0	0.0	0.0	1610130.0	0.0	50733088.0	1284705.8647822642	11841000.0	0.0	0.0	50769248.0	9147600.0	0.0	0.0	0.0	0.0			956569.6544147328	823773.8206940363					2632442.797621577		1118592.4773558406		2186378.77462548
TLLSVPGYK	10567300.0	0.0	364909440.0	108290000.0	10133100.0	0.0	353438592.0	76566000.0	10645500.0	0.0	349580704.0	109530000.0	11293300.0	0.0	371482496.0	89531000.0	10334600.0	0.0	385369600.0	80711000.0	8003130.0	0.0	0.0		76758000.0	11441200.0	0.0	360966880.0	90078000.0	16144300.0	0.0	354834848.0	70254000.0	8623100.0	0.0	357322688.0	8786228.736866737	69744000.0	0.0	0.0	322367200.0	9418698.977388369	67077000.0	9702890.0	0.0	318645024.0	86868000.0	14659800.0	0.0	0.0	24144000.0	16717500.0	0.0	393701184.0	109090000.0	9360010.0	0.0	330186624.0	71192000.0	8533680.0	8533684.375	0.0		66590000.0	9366580.0	0.0	0.0		0.0	8585690.0	0.0	0.0	0.0	0.0	0.0	324638304.0	8805054.766072491	93273000.0	0.0	0.0	318004768.0	86157000.0	10603700.0	0.0	372479872.0	79076000.0	11408856.12770746	11366142.49976202	8869612.589519901	9559961.703716597	9868632.625513036	10222768.582964234	10403039.553931745	8996049.975519078	9748222.412568796		10011095.617547711		8388614.71949253	11557181.969210122
TLLTQVAPPGVTAHVVDVAK	1772120.0	1762630.8593666938	0.0	21757000.0	2114940.0	2102545.9081954337	0.0	0.0	0.0	0.0	0.0	0.0	0.0	0.0	0.0	0.0	2183960.0	2183959.552083333	90132744.0	31876000.0	2184380.0	2172111.4239363666	0.0		26649000.0	0.0	0.0	0.0	32347000.0	1941050.0	1941051.0416666667	22618384.0	0.0	2813200.0	2813201.708333333	188342464.0	5645766.561505145	54720000.0	2994730.0	2994728.083333333	132556984.0	3491661.8360657096	29315000.0	2881990.0	2881989.875	163637184.0	34648000.0	3043710.0	3036307.958333333	147143152.0	47736000.0	3233400.0	3233399.125	207723520.0	39791000.0	3407120.0	3407116.0416666665	194292704.0	39708000.0	3729590.0	3510770.5729166665	0.0		44333000.0	3565410.0	3565413.958333333	217575536.0	4820829.857433074	26690000.0	4783510.0	4783509.916666667	95613992.0	67835000.0	5970840.0	5970838.770833333	0.0		72289000.0	4253960.0	4253960.916666667	242011200.0	54059000.0	4695830.0	4695830.75	90676800.0	77947000.0		4676180.902718233				3192336.484450138		2931127.21235101	5350351.970227806	4389919.346503172	4954306.133022858	6875886.251826496	6803836.180621331	5717440.570192259
TLLVADPR	62259600.0	62259563.75	2351390210.0	502960000.0	61302200.0	61302213.5	2283058940.0	497040000.0	49442100.0	49442128.5	2183895040.0	397390000.0	44773800.0	44773803.0	2127075710.0	359640000.0	66986900.0	66986860.5	2286030340.0	539030000.0	71830600.0	71830589.0	2308622590.0	76713656.28304075	566140000.0	46811600.0	46811631.5	2165635840.0	374350000.0	50599600.0	50599593.5	2162284290.0	406210000.0	39809500.0	39809511.25	1993478140.0	42762086.62326939	320140000.0	67938600.0	67938575.0	2344983300.0	79838905.9871238	532040000.0	49802100.0	49802063.25	2244354820.0	401190000.0	41871300.0	41871261.25	2053878270.0	335420000.0	42288800.0	42288824.5	2078883970.0	338320000.0	54888800.0	54888780.0	2329647360.0	444600000.0	51189900.0	51189893.5	2301782530.0	50374457.3936474	412170000.0	31080100.0	31080126.375	1971823100.0	35387136.61830036	251520000.0	33754000.0	33754031.25	2071868670.0	271790000.0	62824200.0	62824198.0	2287611900.0	71953206.45617563	507490000.0	52036400.0	52036379.75	2276554750.0	420070000.0	36445800.0	36445809.75	2089078400.0	280920000.0	48980831.67765187	43601202.92399545	75439304.10868612	67331537.49930874	47898878.85078237	72280682.54548828	58650775.65629425	47540093.77695108	50042956.44578444	42000816.87942376	62119667.57397001	41269805.14408355	50407992.06177533	41163949.64719591
TLLVGVIKPESPATAAAILASK	0.0	0.0	0.0	0.0	0.0	0.0	0.0	0.0	0.0	0.0	0.0	0.0	0.0	0.0	0.0	0.0	0.0	0.0	0.0	0.0	602169.0	602699.8458919241	0.0		0.0	0.0	0.0	0.0	0.0	0.0	0.0	0.0	0.0	376618.0	376947.0164478046	0.0		6375600.0	918437.0	911013.0701046926	24077020.0	1121153.256754661	9370500.0	0.0	0.0	0.0	13329000.0	1084340.0	1079740.5015802905	30778460.0	0.0	774240.0	770695.3914658016	47443220.0	8338700.0	957544.0	951988.6435465568	0.0	0.0	867867.0	863215.5332086874	17410052.0	1148525.415079123	9007200.0	975271.0	979047.9193812072	0.0		0.0	1074450.0	1072694.250776864	0.0	10106000.0	1401400.0	1395094.341442873	66041784.0	2262321.4416474467	16668000.0	1458370.0	1456399.1711483386	55265416.0	15539000.0	1051100.0	1049796.7200098685	55315440.0	11788000.0		834664.4969472736								949583.8270698822			1389601.9184964786	1076006.580098816
TLLVNCQNK	1168310.0	1168307.171875	0.0	7131400.0	1250900.0	1251995.70735434	0.0	8609600.0	975855.0	976728.9514509398	0.0	5925200.0	1316210.0	1316207.171875	0.0	0.0	1758260.0	1759740.0875143113	19257820.0	12419000.0	1175160.0	1176086.9237903012	20092660.0	8245233.686581586	8651400.0	1253190.0	1253192.0625	0.0	7682900.0	833234.0	833911.9602937555	0.0	6327300.0	1064030.0	1064027.875	0.0		0.0	1208620.0	1209705.6624654692	19368090.0	10560912.557426458	7935400.0	2842610.0	2844846.661794805	0.0	9899800.0	1133200.0	1134311.872296154	0.0	8058100.0	964295.0	1733345.84375	0.0	6105800.0	1079970.0	1081056.9900337826	0.0	7584300.0	1057800.0	1058537.2845309393	19437634.0	12921191.12714082	0.0	789865.0	1711696.8303262196	0.0		3923900.0	620132.0	708008.2546338016	0.0	5731200.0	1177100.0	1178103.5532826576	0.0		7758400.0	939307.0	940060.3807246712	0.0	0.0	2823430.0	2851907.40625	0.0	0.0	744201.6450889428	10052274.52322733			3545585.702542372	7484642.222303873			8613913.421369532	8998874.79511411	10482918.439099364			12333210.479135947
TLLVNNNR	3789210.0	3783156.15625	0.0	23718000.0	4753440.0	4742527.195880547	104084560.0	38633000.0	0.0	0.0	0.0	0.0	289533.0	288953.6323150298	0.0	0.0	3848390.0	0.0	148995696.0	30762000.0	0.0	0.0	0.0		37578000.0	0.0	0.0	0.0	40677000.0	0.0	0.0	0.0	0.0	0.0	0.0	0.0		0.0	0.0	0.0	101342480.0	3743088.6614594674	29375000.0	0.0	0.0	0.0	0.0	0.0	0.0	0.0	0.0	0.0	0.0	0.0	26746000.0	3343410.0	3343412.09375	0.0	26898000.0	3844500.0	0.0	0.0		29943000.0	0.0	0.0	0.0		0.0	0.0	0.0	0.0	0.0	3446500.0	3437764.5000398336	0.0		27199000.0	3252300.0	0.0	0.0	25880000.0	335279.0	334600.12023140007	0.0	10024000.0				4553713.016070329		4872148.206322904
TLLVSTSAVDNNEAQK	1371020.0	1361354.4104763886	0.0	0.0	1200100.0	1189765.214913818	0.0	0.0	0.0	0.0	0.0	0.0	0.0	0.0	0.0	0.0	1406430.0	1396373.9314612846	18427078.0	0.0	1070960.0	1062218.9604665174	17377974.0	945134.1260206643	11344000.0	1747300.0	1733223.6436194996	29809166.0	13020000.0	0.0	0.0	0.0	0.0	0.0	0.0	0.0		0.0	1427690.0	1424013.8517844093	26816788.0	1632014.6949275886	9897800.0	1313410.0	1303281.8266571488	0.0	11643000.0	0.0	0.0	0.0	0.0	0.0	0.0	0.0	0.0	1757570.0	1742044.662531294	0.0	11931000.0	879267.0	877518.1586981103	0.0		0.0	1085580.0	1083314.69535095	26307422.0	1223199.869272668	10715000.0	1326510.0	1323592.0891266034	0.0	0.0	1378770.0	1367336.2324801346	20815970.0	1400884.5866927346	10076000.0	1610610.0	1598446.9261865113	0.0	0.0	0.0	0.0	0.0	0.0						868341.1076632519	1310603.337923902
TLLVSTSAVDNNEAQKK	0.0	0.0	0.0	0.0	0.0	0.0	0.0	0.0	0.0	0.0	0.0	0.0	0.0	0.0	0.0	0.0	812035.0	809168.4922611837	0.0	0.0	9441580.0	9441584.083333334	0.0		0.0	0.0	0.0	0.0	0.0	0.0	0.0	0.0	0.0	0.0	0.0	0.0		0.0	1027040.0	1018681.1654761872	0.0		0.0	0.0	0.0	0.0	0.0	0.0	0.0	0.0	0.0	0.0	0.0	0.0	0.0	9291990.0	9291989.166666666	0.0	0.0	9214340.0	9214341.958333334	0.0		0.0	0.0	0.0	0.0		0.0	701770.0	696134.3466079611	0.0	0.0	8853580.0	8853580.583333334	0.0		0.0	0.0	0.0	0.0	0.0	0.0	0.0	0.0	0.0
TLLVTTGSEAVENAVK	7885690.0	7865440.0552046895	328184640.0	63240000.0	7705720.0	7684114.4796607485	285766528.0	62629000.0	7380490.0	7380486.15625	350418400.0	58703000.0	7304090.0	7304092.21875	346398144.0	58419000.0	12825500.0	12825478.125	442683456.0	97022000.0	10041500.0	10041513.8125	465619744.0	7790699.99043665	76097000.0	10946100.0	10946087.375	503131744.0	75216000.0	10678800.0	10678751.484375	498879552.0	85686000.0	13375100.0	13375069.21875	0.0	9605364.862608638	106140000.0	14185800.0	14185796.8125	0.0		113910000.0	13642300.0	13642344.75	671520450.0	109290000.0	13327000.0	13327004.75	681237760.0	104190000.0	18063200.0	18063169.0625	0.0	140010000.0	16278700.0	16278742.3125	0.0	132090000.0	18032200.0	18032170.3125	816558780.0	15169898.89226862	134050000.0	16228600.0	16228593.0625	843411970.0	13013881.067596762	130750000.0	21138400.0	21138394.875	1050239620.0	148200000.0	20728400.0	20728415.625	950214590.0	22795436.43573677	163430000.0	21846100.0	21846103.0	1008057470.0	159830000.0	21346900.0	21346934.875	1010221380.0	169360000.0	6769824.429286902	14279107.391456256	6041287.005858626	5922753.923004161	6177038.395121865	11154806.763418788	9301813.84848948	7741652.276862051	12016722.577593418	10609738.208389394	17882863.603706628	18612888.69899973	21761780.790617637	16062056.242429413
TLLVYDMNLR	2584570.0	2425177.25	0.0		2814260.0	2678209.40625	216009040.0		0.0	0.0	0.0		0.0	0.0	0.0		2826660.0	2703028.09375	0.0		2506860.0	2349631.2217171155	0.0			0.0	0.0	0.0		0.0	0.0	0.0		0.0	0.0	0.0			2469140.0	2345606.0625	0.0			0.0	0.0	0.0		0.0	0.0	0.0		0.0	0.0	0.0		2645630.0	2515784.0625	201047616.0		2446790.0	2327422.6021802262	0.0			0.0	0.0	0.0			0.0	0.0	0.0		2564830.0	2409020.25	0.0			1882430.0	1792878.931379242	0.0		0.0	0.0	0.0					1818795.2013348304							1669052.5934295745
TLLWTELFR	7485780.0	7485781.0	139137008.0	61789000.0	7801150.0	7801153.0	0.0	63517000.0	4690840.0	4690839.625	97200224.0	38031000.0	7225460.0	7225464.625	127353504.0	59045000.0	5531980.0	5531981.5625	120692280.0	43465000.0	6152020.0	6152025.0	117127976.0	2963236.0109790806	46290000.0	6303180.0	6303178.0	110682744.0	50938000.0	6061310.0	6061308.5	118275936.0	49268000.0	7184370.0	7184371.375	127269096.0	2896308.461673097	57629000.0	5104880.0	5104875.0	103557960.0	2470637.20297855	41318000.0	5447190.0	5447194.625	102748280.0	43807000.0	6565340.0	6565341.1875	110222088.0	52680000.0	5774330.0	5774333.75	136227072.0	44994000.0	5081930.0	5081925.96875	101916936.0	0.0	5602350.0	5602352.625	108957392.0	2656224.8311115694	46088000.0	5731960.0	5731958.5	124826240.0	2652539.7057093848	46263000.0	4878060.0	4878056.0	115077496.0	0.0	6870350.0	6870348.0625	108277656.0	3033559.3890590463	53447000.0	5835690.0	5835688.875	107519936.0	0.0	4970820.0	4970816.25	106223144.0	40733000.0	3218272.477081937	2806605.9204624863	3438085.1804298847		2201131.871134998	2815606.3446232	2679759.20653839	2228867.81171838	2036149.0018310533	2566901.4832293	2255833.2415236984	2301278.645460745	2557027.9682867643	2269516.225601626
TLLYDGLVYWK	0.0	0.0	0.0	0.0	0.0	0.0	0.0	0.0	0.0	0.0	0.0	0.0	0.0	0.0	0.0	0.0	0.0	0.0	0.0	0.0	0.0	0.0	0.0		0.0	0.0	0.0	0.0	0.0	0.0	0.0	0.0	0.0	382756.0	379917.5050748246	3744453.0	214883.0554829023	2383000.0	0.0	0.0	0.0		0.0	0.0	0.0	0.0	0.0	0.0	0.0	0.0	0.0	232547.0	232195.0176559625	0.0	0.0	0.0	0.0	0.0	0.0	0.0	0.0	0.0		0.0	0.0	0.0	0.0		0.0	0.0	0.0	0.0	0.0	0.0	0.0	0.0		0.0	0.0	0.0	0.0	0.0	0.0	0.0	0.0	0.0
TLLYNPFPPTNESDVIR	5671490.0	5671487.5625	194124464.0	45367000.0	4405210.0	4395280.033742033	194151280.0	44504000.0	4605450.0	4605450.3125	185857568.0	32800000.0	4966960.0	4966958.5625	190051152.0	38371000.0	5048560.0	5048565.0	186534064.0	40864000.0	5364060.0	5364063.6875	204817824.0	3758995.63937774	45735000.0	5287660.0	5287659.8125	202541920.0	38512000.0	4641620.0	4641620.0625	200180240.0	35811000.0	4179840.0	4179841.25	0.0		33136000.0	4835150.0	4835146.4375	197783232.0	3559928.349266718	37033000.0	4271060.0	4271061.1875	181132960.0	31928000.0	4832200.0	4832200.25	195964352.0	37901000.0	3932520.0	3932520.21875	212416816.0	32089000.0	4073260.0	4073260.71875	0.0	31726000.0	5315330.0	5315329.0625	181589712.0	3681927.599125307	44364000.0	4439740.0	4439744.328125	206760208.0	4398756.161940556	38297000.0	4299660.0	4299657.5	204180880.0	33166000.0	5077510.0	5077506.125	205340304.0	3710769.140927119	41373000.0	4692530.0	4692529.9375	181476944.0	36017000.0	4331250.0	4331252.03125	194203664.0	36259000.0	3864536.282129759	3497643.698336679	4118399.112214369	3622399.178563122	3757036.539165913	3791698.2797884033	4104150.420836563	3921209.588138321	3329957.710333345	4038135.506722872		2892710.6571791577	3572927.226509522	3439816.44611749
TLMECVSNTAK	0.0	0.0	0.0	0.0	402198.0	402567.64679304766	0.0	0.0	0.0	0.0	0.0	0.0	0.0	0.0	0.0	0.0	656303.0	4964438.890529508	0.0	0.0	0.0	0.0	0.0		0.0	0.0	0.0	0.0	0.0	0.0	0.0	0.0	0.0	0.0	0.0	0.0		46476000.0	0.0	0.0	0.0		0.0	0.0	0.0	0.0	0.0	1216310.0	0.0	0.0	0.0	0.0	0.0	0.0	0.0	0.0	0.0	170057520.0	0.0	0.0	0.0	177554336.0		0.0	0.0	0.0	152124352.0		0.0	0.0	0.0	0.0	0.0	0.0	0.0	0.0		0.0	5499990.0	5506685.910648903	0.0	0.0	0.0	0.0	0.0	32258000.0
TLMELLNQMDGFDTLHR	2838840.0	2836335.073239216	95336224.0	36105000.0	2505430.0	2497377.5394333005	0.0	0.0	1947560.0	1938231.3453262183	34741948.0	0.0	2570190.0	2578619.258745237	64570516.0	0.0	2079970.0	2077994.208402044	0.0	0.0	1913720.0	1912339.8850959688	0.0		0.0	1862900.0	1857862.3103672464	0.0	0.0	1698610.0	1701940.5417740275	0.0	0.0	2111120.0	2109622.461759514	68286256.0	1001025.2160847468	20797000.0	1355980.0	1354435.9378290751	0.0		0.0	2361170.0	2365793.172974463	0.0	0.0	945547.0	944434.140184416	81115184.0	23673000.0	1305490.0	1305491.6875	69559216.0	12195000.0	2947250.0	2933207.8266085223	88527184.0	33223000.0	1625790.0	1621008.0407233683	0.0		0.0	1667870.0	1666036.33861403	0.0		19176000.0	1270780.0	1273360.3372953895	30915816.0	0.0	1709510.0	1704226.0621161563	0.0		0.0	2318400.0	2322988.824869388	0.0	0.0	1491100.0	1484395.6011927624	67181280.0	17342000.0	1477707.1838916978	1313283.3315146514	1727970.6000418393		1025741.7246467272					903308.2663995626	2396443.4053246547	1075751.115835301		1604652.4515939292
TLMEVMPK	0.0	0.0	0.0	0.0	1872130.0	0.0	0.0	0.0	0.0	0.0	0.0	0.0	473802.0	1053421.7593307544	0.0	0.0	2390550.0	2386257.777868937	0.0	0.0	0.0	0.0	54016312.0	13553417.75921892	17423000.0	1261980.0	1259239.8228622875	0.0	0.0	0.0	0.0	0.0	0.0	0.0	0.0	0.0		0.0	1940550.0	0.0	0.0		0.0	1617790.0	0.0	0.0	10167000.0	594144.0	593249.3455796863	0.0	0.0	0.0	0.0	0.0	0.0	2198130.0	2194319.4887927296	16499932.0	12521000.0	1773410.0	1769667.6818596306	21454680.0	13825960.096248616	13422000.0	0.0	0.0	0.0		0.0	0.0	0.0	0.0	0.0	1870980.0	1866755.0820965536	23799154.0	14728589.888552168	0.0	1340720.0	0.0	0.0	12210000.0	0.0	0.0	0.0	0.0							14154066.280764831				13731982.806610156		15601758.661683297
TLMIQLLR	1842970.0	1838021.1924738744	53996872.0	13883000.0	1685160.0	1685161.640625	50420176.0	12823000.0	1469940.0	1466072.4036943547	59267340.0	9298800.0	1348350.0	1348350.796875	53226772.0	9832300.0	1603080.0	1598671.3882714715	53155036.0	11289000.0	1457790.0	1454735.4037007547	51897808.0	932182.9528543628	10788000.0	1423320.0	1423318.5625	58788712.0	10443000.0	1588510.0	1588513.59375	0.0	12939000.0	1269290.0	1265953.2889844668	54864416.0	802980.3890569069	7837200.0	2127430.0	2121265.809157985	47259008.0	1357000.7846777476	15713000.0	1114270.0	1111234.608584754	43975636.0	8105100.0	1402500.0	1402503.546875	47119176.0	10717000.0	1498150.0	1493854.5379289868	47608404.0	11088000.0	1752320.0	1752316.40625	51263892.0	17256000.0	1855360.0	1850522.5742501768	37190172.0	969834.602567172	13051000.0	1288530.0	1284384.025555842	47399048.0	802572.8226580056	9247400.0	1301270.0	1298456.0135030483	48303604.0	9180400.0	1981500.0	1976960.0951389167	45553600.0	1190725.7519326976	0.0	1824920.0	1821165.017035322	44778912.0	14280000.0	1545650.0	1541777.736819812	53708476.0	12154000.0	822659.5810394207	847153.2756939012	928369.6285519804	952156.3033073592	960484.6074455304	952808.0374408332	794577.3883384094	5038630.267143408	813246.1062599183	897292.4204042753	917171.1306710426	1038857.4146137672	856364.3711622293	1027930.9355887208
TLMMEQR	10873500.0	10853375.660161804	47785264.0	19967000.0	6133650.0	7015598.03125	0.0	0.0	9656600.0	9639377.078117358	0.0	0.0	9195730.0	9178568.561870644	0.0	0.0	11289600.0	11268989.41032582	0.0	0.0	9756490.0	10109437.065078529	48988816.0	2374623.758501766	18528000.0	8511060.0	8495907.081467694	47813248.0	21918000.0	8537470.0	8522046.480009433	47248896.0	17708000.0	2361110.0	2356867.6023209426	50951412.0	2117766.64793251	16965000.0	8593560.0	8577447.989372782	0.0		0.0	9798590.0	9780283.431084072	54789552.0	16079000.0	7633070.0	7633074.90625	49292320.0	17669000.0	1985330.0	1982528.160035792	49005344.0	13926000.0	9583410.0	9565633.104364611	0.0	0.0	8364630.0	8348728.808344199	0.0		0.0	2241940.0	2237886.680586796	39736928.0	1847140.145116368	16247000.0	2249140.0	2249143.265625	45048748.0	17837000.0	9005500.0	8988528.010107372	0.0		0.0	9144900.0	9128549.075220326	0.0	0.0	2101800.0	2098269.606781896	48255152.0	15328000.0		1961863.919470646	2614530.334663665				2326468.7429103344	2434854.849374512	2339940.8351127906	2200056.4175091977		2011817.207715806		1822540.235269101
TLMNLGGLAVAR	149094000.0	0.0	6646514200.0	1240200000.0	146571000.0	0.0	6687925200.0	1231300000.0	111587000.0	0.0	5920409600.0	922900000.0	112311000.0	0.0	6154893800.0	932250000.0	1312390.0	0.0	6710573100.0	1416700000.0	124561000.0	0.0	6367203800.0	119018943.50497916	1071000000.0	114013000.0	0.0	6088918500.0	941100000.0	107812000.0	0.0	5816764400.0	890940000.0	116885000.0	116884533.0	5895307800.0	100885311.46191911	978460000.0	130138000.0	0.0	6102450700.0	114998617.8622419	1077700000.0	8394970.0	0.0	6058689500.0	904050000.0	6758610.0	0.0	6103098900.0	922900000.0	119663000.0	119663003.0	6062167600.0	1000000000.0	117294000.0	0.0	5892012000.0	972140000.0	116413000.0	0.0	6103969300.0	124781573.70616226	981130000.0	113019000.0	0.0	6134389800.0	93624737.88504866	939710000.0	103705000.0	103704525.0	6060877300.0	866990000.0	128931000.0	0.0	6110006300.0	103114484.54656832	1074100000.0	11061300.0	0.0	6113993200.0	934900000.0	103740000.0	0.0	6086140900.0	825870000.0	116005064.5923341	76671133.73439129	147607613.5727826	126696383.62973575	107749019.2941831	135370544.25052753	115268779.36859392	94496078.13045554	105063633.72016875	97585264.16273583	100662620.96545684	80308478.67993183	105663206.15436228	82211541.63999066
TLMSHYEEAMGLSGR	0.0	0.0	0.0	0.0	0.0	0.0	0.0	0.0	1126410.0	1117731.2045734406	0.0	0.0	0.0	0.0	0.0	0.0	0.0	0.0	0.0	0.0	0.0	0.0	0.0		0.0	1318150.0	1307790.082469351	14404917.0	0.0	0.0	0.0	0.0	0.0	0.0	0.0	0.0		0.0	0.0	0.0	0.0		0.0	961645.0	955415.0907405668	0.0	0.0	0.0	0.0	0.0	0.0	0.0	0.0	0.0	0.0	0.0	0.0	0.0	0.0	0.0	0.0	0.0		0.0	0.0	0.0	0.0		0.0	0.0	0.0	0.0	0.0	0.0	0.0	0.0		0.0	0.0	0.0	0.0	0.0	0.0	0.0	0.0	0.0					589242.662701044		1040474.475205867
TLMSSGQMAPSSSNK	1662300.0	1659030.970603592	35440196.0	10311000.0	1658820.0	1658817.65625	36061576.0	12024000.0	1532590.0	1529816.7776592528	0.0	11428000.0	1749170.0	1746248.605818628	39780264.0	11189000.0	1496070.0	1492821.4430214353	30969592.0	10220000.0	1433710.0	1433712.75	29554302.0	29928933.17252078	11468000.0	1553370.0	1545676.3607467772	0.0	9906100.0	1254580.0	1254584.640625	28575698.0	8488100.0	1246810.0	1244316.8157828492	25931742.0	22268352.82751506	8575500.0	1677910.0	1674303.500481038	38128336.0	25639778.027065784	13333000.0	1609220.0	1599079.7867988425	36891544.0	10440000.0	1866810.0	1866809.140625	36630696.0	13309000.0	1392080.0	1384804.1612084394	34676772.0	9486800.0	1625320.0	1622438.7849515874	40101264.0	12557000.0	1552740.0	1542431.272285435	33562860.0	24669049.02116988	10958000.0	1462120.0	1459479.3208496142	0.0		8990400.0	1334120.0	1330908.6524303202	28537508.0	9300400.0	1568670.0	1558818.7899222826	36467524.0	26773380.70921208	11534000.0	1169610.0	1167689.2386404483	34020604.0	7544100.0	646379.0	642498.74237204	0.0	12462000.0	17064652.335964445	932153.3863370368	27013050.829791285	26951681.099609084		29323057.854405347		18288308.07981734	22032203.26905799	18769206.71575228	23618198.745614216	16265938.204443684	22027818.87402466
TLMYEFNHSHPSEVEK	1194180.0	1191146.5985846894	0.0	0.0	1261190.0	1260131.9035029842	0.0	0.0	1187600.0	1126826.225687014	0.0	0.0	1294820.0	1291379.0631541205	0.0	0.0	2014240.0	2012058.1631055328	97457480.0	23038000.0	1586640.0	1585018.9348418077	73584072.0	2908235.8739064946	17202000.0	1726740.0	1725293.981855585	0.0	0.0	2050440.0	2048299.01138578	0.0	0.0	2144700.0	2144701.4166666665	140291328.0	3830669.316578876	33646000.0	2150740.0	2133829.6891352334	118549040.0	3807725.004103882	24559000.0	2007740.0	2007737.6354166667	125599648.0	22934000.0	2397880.0	2396021.4703731504	135726912.0	0.0	2675760.0	2675763.046875	0.0	31412000.0	2913760.0	2913756.4375	0.0	0.0	2704430.0	2701575.2053625355	4399326.5		0.0	2389320.0	2386741.77955128	156268192.0	4649970.488787755	14260000.0	2899610.0	2896983.800767675	0.0	11956000.0	2948950.0	2948951.71875	186397600.0	5260950.938478417	33792000.0	3038960.0	3036125.7944472246	0.0	32714000.0	3286300.0	3283754.212715218	195920240.0	37414000.0				2230105.418665207		3867239.001686766			3969781.131768003	3857491.742083659				5397982.607751326
TLNAEGTDALGPNVDGTSVSPGDTEPMIR	0.0	0.0	0.0	0.0	0.0	0.0	0.0	0.0	0.0	0.0	0.0	0.0	0.0	0.0	0.0	0.0	0.0	0.0	0.0	6753400.0	894608.0	892489.9508777848	0.0		0.0	0.0	0.0	0.0	0.0	0.0	0.0	0.0	0.0	0.0	0.0	0.0		0.0	0.0	0.0	4993305.5	935438.460187406	0.0	0.0	0.0	0.0	0.0	0.0	0.0	6630622.5	0.0	0.0	0.0	0.0	0.0	1228450.0	1216728.8304654246	0.0	0.0	0.0	0.0	0.0		0.0	0.0	0.0	0.0	1570018.8567853426	0.0	0.0	0.0	0.0	0.0	424477.0	420949.4172902848	0.0		0.0	0.0	0.0	0.0	0.0	0.0	0.0	0.0	0.0										1736765.1800814858
TLNAHEHFVTSLDFHK	1266380.0	1270846.9016021253	0.0	11081000.0	776627.0	771986.6380129694	0.0	0.0	1161400.0	1161400.0625	19782622.0	0.0	1226380.0	1219953.5950683437	14874644.0	29807000.0	727764.0	726456.585468526	0.0	18685000.0	822705.0	821095.0607133704	0.0		0.0	1370980.0	1370983.0	0.0	31652000.0	1022920.0	1017444.5897707866	21498800.0	24140000.0	788288.0	790868.0773539911	6652168.5	2099242.1650840505	16685000.0	985429.0	1433123.8686619212	0.0		11488000.0	1080340.0	1075320.0946161358	16400600.0	0.0	825254.0	822988.7483142624	0.0	0.0	910902.0	913980.4472895716	11512422.0	21200000.0	1119060.0	1119064.265625	51241292.0	12020000.0	0.0	0.0	0.0		0.0	735511.0	737744.4264213251	12134575.0	3467745.038428765	0.0	0.0	0.0	0.0	0.0	882004.0	884892.3498241589	0.0	1742377.9053086266	11210000.0	899898.0	898231.5970149961	14548730.0	19241000.0	1147090.0	1150948.149202712	78637392.0	33837000.0	2861014.937277624	2309778.8270462323			3497444.710291208		3717596.152470025	3053416.3217359823	2644244.2392238644		2812057.1752809794		3171112.7468110425	2735836.008007661
TLNDAVEVK	6539950.0	6539952.8125	0.0	0.0	5694790.0	5694790.8125	0.0	0.0	5009130.0	5009129.8125	0.0	0.0	5173920.0	5160133.716078803	0.0	0.0	9701420.0	9701418.9375	0.0	0.0	58160600.0	58160555.5	0.0		64901000.0	7528040.0	7528039.53125	0.0	0.0	7781050.0	7781054.0625	217240640.0	0.0	15557500.0	15557501.75	317276896.0	12897059.317812044	83554000.0	13560000.0	13560001.0	352349088.0	17821108.445780974	109200000.0	10547300.0	10547301.625	0.0	0.0	9868360.0	9868360.6875	329109280.0	0.0	11917500.0	11917472.875	423872384.0	0.0	13673100.0	13673130.625	463984256.0	110580000.0	11381800.0	11381790.75	0.0	15324412.587794697	0.0	10918000.0	10918038.5	405489056.0	14061007.836319134	0.0	23252200.0	14633734.125	504908544.0	120320000.0	16389200.0	16389248.875	0.0		0.0	13916600.0	13916610.125	563738180.0	114610000.0	14172900.0	14172907.125	508486816.0	160030000.0		14944904.693673655						9378677.81951961		14518364.599537494	14790597.57813065	19350693.916854378	18181958.68672802	18596331.09646833
TLNDELEIIEGMK	234640000.0	234640224.0	9744634900.0	1965900000.0	226553000.0	226553065.0	9582096400.0	1859600000.0	212866000.0	212865697.0	8656008200.0	1753699999.9999998	200543000.0	200543034.0	8697419800.0	1685399999.9999998	269527000.0	269526987.0	9899821100.0	2256800000.0	207493000.0	207492667.0	9068907500.0	153985142.51453102	1574199999.9999998	201831000.0	201831465.0	8638777300.0	1663599999.9999998	198103000.0	198102879.0	8928146400.0	1636399999.9999998	197013000.0	197013232.0	8880759800.0	117466408.27160484	1642499999.9999998	213985000.0	213985471.0	103979736.0	177978555.14058843	1724899999.9999998	192372000.0	192371984.0	7994524200.0	1593699999.9999998	192738000.0	192738235.0	8798416900.0	1593099999.9999998	194878000.0	194878324.0	8963124200.0	1627699999.9999998	178541000.0	178540956.0	0.0	48205000.0	175796000.0	175796157.5	76324024.0	120855743.2069509	1466099999.9999998	211557000.0	211557350.0	9565434900.0	145635956.67142835	1753499999.9999998	183558000.0	183558123.0	9073240100.0	1552499999.9999998	201169000.0	201169067.0	109086032.0	157158050.515552	1629099999.9999998	176524000.0	176524291.0	106423952.0	1431900000.0	202859000.0	202859043.0	9399306200.0	1669999999.9999998	122625825.97730544	126814442.07155116	163932855.38995194	157000452.51764685	99563515.85655792	171989555.23598087	95476347.9107823	76110184.55075847	150602429.7037341	123319467.06729928	136441881.01384202	116006453.58203384	135930355.26440126	133743353.89797772
TLNDELEIIEGMKFDR	3693100.0	3693095.6666666665	278808000.0	55533000.0	3721170.0	3721167.75	264757600.0	56283000.0	3797920.0	3797916.75	0.0	56505000.0	4126020.0	4126020.3333333335	0.0	52072000.0	3506790.0	3506793.270833333	234037168.0	53117000.0	4161330.0	4161329.875	0.0		62404000.0	3048910.0	3048913.145833333	196796032.0	47052000.0	4982140.0	4982138.708333333	265049152.0	72443000.0	3005150.0	3005153.25	224451760.0	4696097.743607973	31646000.0	4014430.0	4014432.125	43200456.0	6242491.182369297	59414000.0	2545850.0	2545848.2916666665	0.0	34182000.0	3889660.0	3889659.6666666665	221902272.0	56039000.0	3363860.0	3363861.1666666665	238526080.0	45279000.0	2815200.0	2815198.520833333	264726784.0	29803000.0	3015320.0	3015317.770833333	248241216.0	3554230.129288515	44189000.0	4004930.0	4004931.4791666665	0.0		59954000.0	2594860.0	2594863.0625	209302096.0	29360000.0	2975230.0	2975229.395833333	207436960.0	3801495.407960009	44868000.0	2347060.0	2347055.020833333	210788240.0	35536000.0	3388620.0	3388624.958333333	251466128.0	48488000.0	3810986.738316928	5090919.099429762	4613175.393938536	5184153.369349895		4530984.699816174	4142558.7078269375	5668019.160122207		5177338.878394289	4419582.244430733	4412052.192220106	3980987.66923322	4119082.885058034
TLNDELEIIEGmK	5603180.0	5695076.595122636	101782560.0		2557160.0	0.0	239841648.0		6653890.0	6653890.0625	0.0		3986400.0	4644514.4375	0.0		3413500.0	0.0	237264656.0		1338830.0	0.0	176974192.0	3732448.002272224		5568840.0	0.0	0.0		3002160.0	0.0	0.0		3552410.0	0.0	0.0	2263230.663870611		3395550.0	3409622.1912013367	143197440.0	3774448.1274994495		3321970.0	3247951.0466244686	46589756.0		4297360.0	0.0	0.0		5943270.0	0.0	53770620.0		4821500.0	0.0	163119136.0		3142270.0	0.0	0.0	3198844.38579642		6940720.0	0.0	66397128.0	1044019.630656414		5959960.0	0.0	0.0		1974870.0	0.0	160479984.0	4354022.25217378		3994740.0	0.0	0.0		6866410.0	0.0	55109300.0		1364081.8233475282	757535.6953125369	2579200.8683330067	2517456.199886025	2852896.8508282136	2994811.0381158707		1687123.4750504135		1979857.3173655951	4567600.132712421	859345.8679562279	1992807.7290234345	3845761.408867503
TLNDMRQEYEQLIAK	4600760.0	4600764.583333333	146062064.0	31470000.0	4317820.0	4303229.609180943	139264752.0	33801000.0	4467640.0	4467637.21875	121456416.0	24442000.0	3942820.0	3942821.4375	126932400.0	26736000.0	5677990.0	5677986.25	0.0	0.0	3725510.0	3725507.75	0.0		0.0	4037020.0	4037018.0416666665	144110864.0	29469000.0	4534990.0	4534989.479166667	143566720.0	30061000.0	4502890.0	4502888.75	421845024.0	4770629.472407569	82889000.0	4186430.0	4186426.0	147108208.0	5258898.921548983	31964000.0	3538770.0	3525999.1677225195	139186512.0	26748000.0	4645680.0	4645679.020833333	0.0	26429000.0	4315160.0	4315161.666666667	144885408.0	21704000.0	3501860.0	3501858.5625	378859136.0	60092000.0	4210710.0	4210714.71875	372615360.0	5374938.715956463	75606000.0	4381730.0	4381728.645833333	149040864.0	6183292.645724565	22944000.0	4532730.0	4532728.083333333	158210832.0	29451000.0	4280780.0	4280783.84375	152790144.0	5755623.574807319	30645000.0	5451860.0	5437358.690299016	420748960.0	85469000.0	4675410.0	4675405.895833333	157263472.0	0.0	6638735.702711436	6137553.415787366	7046378.789745189	8729393.819227636	6133110.746435789		7835525.081850607	5199472.076121865	6151370.6036566		5455764.331341989	6355367.395331214	6733678.048449658	5194660.607657704
TLNEADCATVPPAIR	4203350.0	4198815.361804843	259801760.0	0.0	6067060.0	6067062.5625	0.0	0.0	3205250.0	3204367.1368165994	0.0	0.0	4427660.0	4422591.894437914	0.0	0.0	4021850.0	4020553.508100538	0.0	0.0	3522010.0	3520814.0969321844	279432704.0	6399889.350879618	0.0	3500990.0	3499919.999511847	0.0	0.0	3665690.0	3662203.2290053423	334926848.0	0.0	3248730.0	3245543.439795888	0.0	1834948.234754391	0.0	3310880.0	3309827.5683717905	0.0	8772307.034317011	0.0	3232190.0	3228866.991244232	272975232.0	0.0	3409300.0	3405811.3519532955	0.0	37391000.0	3206190.0	3203216.5687779137	304716448.0	67013000.0	3837510.0	3833785.079063162	264358832.0	0.0	5067750.0	5066545.78684061	0.0	6696572.424344	0.0	3485930.0	3482611.721814888	0.0	2525805.997150416	35434000.0	2919680.0	2916698.388142882	0.0	0.0	3819410.0	3815789.082631317	320445696.0	4885672.743606132	0.0	4087370.0	4082990.899044093	317879424.0	0.0	2503770.0	2503102.002397906	0.0	0.0		2205739.0173551943	6241740.247653067			7538909.464013461		6402535.611181182	1677785.8926532313	2545712.9559804588	2994422.972993882	2081501.5447097097	3096568.8247474576
TLNEWDSR	8641360.0	8641363.5625	0.0	0.0	8015610.0	8015609.5	0.0	0.0	8730390.0	8730388.8125	212084000.0	73412000.0	7394840.0	7394841.5	214415504.0	59811000.0	7983720.0	7983723.0625	205992272.0	58743000.0	10080200.0	10080190.3125	221076032.0	10444540.860570451	84592000.0	8805160.0	8805161.6875	230488432.0	70791000.0	6461080.0	6461080.40625	221149152.0	55411000.0	5462200.0	5462201.84375	214565616.0	5444409.294778879	41449000.0	7405130.0	7405131.9375	210513824.0	8276514.335533233	61962000.0	7495470.0	7495474.0625	222896624.0	58774000.0	6773450.0	6773446.8125	206890880.0	57221000.0	5064980.0	5064978.96875	0.0	0.0	8363620.0	8363618.9375	226668576.0	68769000.0	8445560.0	8445562.375	243644224.0	9900381.871559668	72448000.0	4799580.0	4799583.8125	184917424.0	4306087.40342748	41455000.0	5765580.0	5765582.8125	215542432.0	46668000.0	8292160.0	8292159.0625	222855456.0	7412244.071974418	67023000.0	8622560.0	8622563.25	228794032.0	71367000.0	6641180.0	6641181.8125	216756576.0	52579000.0	6690252.95308358				7805678.912838662	8812172.630752858	8165453.431241509	6854670.358134229	7213738.504779842	6027354.783911633	8502397.103846887	5660400.704875635	8308236.947209324	6451355.372586733
TLNEWSSQINPDLVR	10006500.0	9921339.081797456	285363328.0	0.0	9881980.0	9796495.69866266	0.0	0.0	7172640.0	7112709.638041614	0.0	0.0	5836610.0	5782063.944196809	0.0	0.0	12720000.0	12614213.364739282	297723840.0	0.0	9893970.0	9865330.312147789	0.0		0.0	8316100.0	8242265.835112002	0.0	0.0	4371340.0	4333235.0151458215	0.0	0.0	7696730.0	7633672.075773139	277006432.0	6768381.135737056	0.0	11490700.0	11396354.263148297	577985600.0	8876042.379107164	0.0	4028010.0	4014901.207221732	0.0	0.0	5237820.0	5194150.85224847	288628640.0	0.0	9248950.0	9172675.520879628	339912928.0	0.0	8192110.0	8172592.706344192	274097952.0	0.0	9938390.0	9855383.952398742	260036416.0	5452009.666456537	0.0	5456900.0	5412920.109450375	301683232.0	6894017.137849599	0.0	5814810.0	5768251.028046765	780903550.0	0.0	9505550.0	9477375.665245963	326782880.0	7260828.453415512	0.0	9074740.0	9051431.443063706	236024592.0	0.0	6210910.0	6159634.452345368	256243968.0	0.0		6574775.999825285	5637335.610600635		5821456.782620415	8167085.991229547	6443364.633023842	4867586.860768003		5576101.501078301	5055466.463388335	4958929.465962584	4997482.892229972	5376147.486976038
TLNLTALYR	692380.0	689967.4292964266	0.0	0.0	998208.0	994888.3297653024	0.0	0.0	0.0	0.0	0.0	0.0	0.0	0.0	0.0	0.0	0.0	0.0	0.0	0.0	937272.0	937271.875	0.0		0.0	0.0	0.0	0.0	0.0	0.0	0.0	0.0	0.0	0.0	0.0	0.0		0.0	841220.0	838162.4974287966	0.0		0.0	0.0	0.0	0.0	0.0	0.0	0.0	0.0	0.0	1913060.0	1905732.080148453	0.0	0.0	1094270.0	1090542.9530038778	0.0	0.0	1191130.0	1187384.2029946158	0.0		0.0	0.0	0.0	0.0		0.0	0.0	0.0	0.0	0.0	1743710.0	1743710.328125	56678672.0	1028517.647983414	13461000.0	1153190.0	1149369.924645992	39075304.0	0.0	0.0	0.0	0.0	11360000.0													924726.8934386052
TLNMTTSPEEK	4612830.0	4612833.875	131518584.0	38099000.0	5355740.0	5355736.15625	124063792.0	40682000.0	4089950.0	4089946.28125	0.0	27386000.0	4095330.0	4095327.28125	146000928.0	33509000.0	6790630.0	4580004.28125	106914632.0	38700000.0	4375740.0	4375742.6875	125245008.0	2940946.7571416525	35694000.0	3464690.0	3464694.6875	48382264.0	45785000.0	4168810.0	4168810.5625	149330336.0	31394000.0	4210730.0	4210729.171875	120093824.0	3532371.6014842377	21646000.0	5025550.0	5025545.5	149514832.0	4938682.268843877	24277000.0	4534140.0	4534135.3125	180865184.0	31277000.0	3852270.0	3852272.1875	106472960.0	31097000.0	3640220.0	3640218.09375	102337560.0	26382000.0	4964600.0	4964600.75	117238080.0	40100000.0	4265090.0	4265091.40625	117994112.0	3978264.845691677	34222000.0	3423380.0	3423380.21875	100011456.0	3204183.214183723	35043000.0	4115220.0	4115216.0625	163716768.0	40339000.0	4513990.0	4513994.75	111785128.0	4776670.119561407	32577000.0	4278780.0	4278782.15625	110005728.0	34727000.0	4132510.0	4132505.0625	159850208.0	33924000.0	4184712.1162653337	3798034.944353809	4520659.932756717	4588259.037635066	3793062.579072445	5393504.921303462	3335252.814627364	3795985.473467029	4826932.007584373	3949237.14030655	4184861.372759019	3912750.584667774	4199247.095984384	3971136.160971203
TLNNLYAEAEK	1835680.0	1827295.8123245968	0.0		1370660.0	1365662.4678227983	0.0		1627950.0	1621084.0669438548	0.0		885605.0	881700.8777339088	0.0		1396980.0	1391116.383700391	47727404.0		1760460.0	1752788.8703778826	0.0			1245020.0	1240494.9163180245	0.0		1523630.0	1517423.4289424708	0.0		0.0	0.0	0.0			2132920.0	2125414.148111002	0.0			1338350.0	1333416.6495185758	0.0		0.0	0.0	0.0		482308.0	480553.1886986691	0.0		1246760.0	1246755.984375	0.0		1414850.0	1414850.59375	0.0			1064380.0	1059877.772617123	0.0			0.0	0.0	0.0		1240550.0	1236047.8472513803	0.0			1343560.0	1337421.4421982362	0.0		0.0	0.0	0.0					4639908.62453137		6414789.429380869
TLNQLGTPQDSPELR	9480580.0	9480581.625	279376064.0	70580000.0	8106430.0	0.0	0.0	63702000.0	9269940.0	9269943.25	263849952.0	74803000.0	8499150.0	8499151.25	251853760.0	61689000.0	10772300.0	10744717.337968964	266456320.0	96046000.0	12737900.0	12737949.125	0.0		0.0	8497420.0	8476605.709269986	259014208.0	69196000.0	8114970.0	8114969.25	250061472.0	62286000.0	6455660.0	0.0	226694176.0	4962489.384108982	49045000.0	11045700.0	0.0	0.0		0.0	9154200.0	9134994.743247945	0.0	76405000.0	8492830.0	8470830.435217546	240273040.0	70637000.0	578408.0	0.0	255901920.0	59007000.0	8269770.0	0.0	243254464.0	66966000.0	8541900.0	0.0	245224944.0	6473478.903419506	65143000.0	7779030.0	0.0	246068448.0	4587248.072373285	55203000.0	6374790.0	0.0	223960752.0	47517000.0	9723870.0	0.0	0.0		79173000.0	9211650.0	9211652.625	0.0	67563000.0	2692270.0	3586130.518292613	0.0	60404000.0	6618619.262773312	5641046.676989481	8131975.669367443	6394229.7730913535	6997220.14573184	9057136.497051995	7169158.48901575	4988587.919549312		5785844.944611701	6269274.868534344	4948161.107961144
TLNQQLTNHIR	2599450.0	2589144.3803128563	51030452.0	21932000.0	2474540.0	2474543.15625	0.0	0.0	3107550.0	3091448.545918246	62729684.0	16175000.0	0.0	0.0	0.0	13513000.0	2731260.0	0.0	51358180.0	20249000.0	2725550.0	2713986.091936281	0.0		22494000.0	2744300.0	2734882.74985987	0.0	21719000.0	2141810.0	0.0	49188548.0	17038000.0	2219650.0	2219648.375	55568752.0	4986988.07867354	17347000.0	3008520.0	2993041.7616537246	55307880.0	188006.5802622305	20983000.0	2755100.0	0.0	0.0	19953000.0	2350230.0	2350228.5625	54882632.0	18685000.0	1682930.0	0.0	52213896.0	12191000.0	3068190.0	0.0	0.0	20156000.0	2761100.0	0.0	50667828.0	326610.673064455	36586000.0	4496550.0	0.0	0.0		0.0	2415650.0	0.0	58328672.0	19229000.0	2653850.0	0.0	49874612.0	2758364.269580083	18286000.0	2882290.0	2867349.324030368	60801712.0	36389000.0	4196490.0	0.0	0.0	16179000.0		3739745.920978481	136031.1615882897		610861.7504405078	1384840.3518091263		2352427.325776468		1189583.1141831588		4105635.18548929	415228.5422692873
TLNSNDPVQNVVQVLEK	633637.0	633631.070828116	0.0		0.0	336619.0068128575	0.0		0.0	5693336.125	0.0		0.0	4682384.666666667	0.0		848977.0	837290.7750894646	24769030.0		654890.0	654889.8359375	0.0			0.0	0.0	0.0		0.0	5313699.291666667	0.0		1877580.0	0.0	0.0			878637.0	872333.4224911357	0.0			0.0	0.0	0.0		0.0	0.0	0.0		0.0	0.0	0.0		686196.0	690051.2766545824	0.0		0.0	598487.2140758035	0.0			0.0	0.0	0.0			1269400.0	0.0	0.0		0.0	0.0	0.0			0.0	0.0	0.0		0.0	0.0	0.0							569875.7541565879
TLNWGGGYTDEPVSK	1689790.0	1678206.9090267152	0.0		1600550.0	1588601.2825426192	0.0		0.0	0.0	0.0		0.0	0.0	0.0		1652760.0	1637713.4004613524	0.0		1159810.0	1150794.3316492373	0.0			983044.0	974796.2803409684	0.0		0.0	0.0	0.0		0.0	0.0	0.0			1340040.0	1330380.7270174357	38241608.0			0.0	0.0	0.0		0.0	0.0	0.0		0.0	0.0	5473614.0		673251.0	668446.6235857198	23379362.0		975151.0	966924.421571038	0.0			0.0	0.0	0.0			0.0	0.0	0.0		1066820.0	1059159.0432037264	0.0			0.0	0.0	15844289.0		0.0	0.0	0.0								1205758.046854078				749896.580910195
TLPAHSDPVSAVHFNR	1765830.0	1765831.40625	0.0	0.0	1725330.0	1725330.75	135230368.0	30523000.0	2066710.0	2066709.0208333333	83538696.0	19290000.0	2095940.0	2095939.2604166667	0.0	25163000.0	2179100.0	2179101.395833333	9029893.0	45009000.0	2006460.0	2001403.908901674	132568344.0	4912863.306414585	20347000.0	1414680.0	1414680.6145833333	0.0	16811000.0	1544760.0	1531034.5894453174	115190288.0	21785000.0	2233070.0	2213525.3559294897	0.0		0.0	1750570.0	1744905.9702170435	120619632.0	3416986.414833941	16607000.0	1679940.0	1679944.0208333333	29206214.0	8868900.0	1679690.0	1674218.0208333333	82516504.0	30534000.0	1563950.0	1563950.7708333333	113421992.0	0.0	1451860.0	1451861.1666666667	105376248.0	23563000.0	1414740.0	1410536.5052782542	0.0	3535892.2321836	15323000.0	1804000.0	1786827.297690492	0.0		0.0	1690220.0	1690221.1875	0.0	0.0	1850660.0	1850662.2916666667	129660912.0	4145289.5902156415	36848000.0	1498070.0	1493503.0492711596	76520584.0	20001000.0	0.0	0.0	0.0	0.0	4560501.530751076	2730742.4814424333		4346054.837556988	4949849.661335872	5510897.515262408		3882354.435941666	3714127.874580805	4124423.681274702	1971236.9662837256		3470331.1985135027
TLPDEVLTK	0.0	0.0	0.0	0.0	5424840.0	6731640.875	0.0	0.0	7156600.0	7156598.625	0.0	0.0	7136810.0	7136812.625	0.0	0.0	6970540.0	6970535.125	0.0	0.0	0.0	0.0	0.0		0.0	0.0	0.0	0.0	0.0	6849120.0	6849122.40625	375348352.0	55181000.0	6489520.0	6489518.9375	42371248.0	6007203.630960267	59626000.0	0.0	0.0	0.0		10325000.0	3392710.0	0.0	0.0	0.0	7663370.0	7663368.625	0.0	0.0	6484910.0	6484912.46875	312521056.0	51888000.0	0.0	0.0	0.0	8801800.0	0.0	0.0	0.0		0.0	6563780.0	6563777.3125	0.0		0.0	6404320.0	6404322.9375	0.0	0.0	0.0	5782877.5	0.0		0.0	2870490.0	0.0	0.0	0.0	6552460.0	6552457.0	0.0	53228000.0		5706804.692250109						6487494.855707173
TLPDVLAEPLSSER	2477980.0	2474131.855980988	0.0	0.0	1828130.0	1824710.4932271088	0.0	0.0	0.0	0.0	0.0	0.0	2663060.0	2663063.5	0.0	0.0	2927770.0	2530904.4654771453	0.0	0.0	2464090.0	2447154.209153721	0.0		19127000.0	0.0	0.0	0.0	17936000.0	2435610.0	2435605.15625	62777640.0	18148000.0	2898030.0	0.0	0.0	1430382.9562221344	0.0	2005700.0	2002222.6648968104	0.0		0.0	3175720.0	3175718.5625	54735128.0	0.0	3031350.0	3031349.34375	61383600.0	19079000.0	2034700.0	0.0	0.0	0.0	2316130.0	2316126.09375	44981608.0	19256000.0	2256700.0	2252455.583674296	58329976.0	654535.0077791968	16250000.0	1711890.0	0.0	67950672.0	1137200.25004883	0.0	3290100.0	3283273.4108700496	0.0	23223000.0	1990840.0	1794378.65607074	0.0		0.0	2239800.0	2223496.636152912	0.0	0.0	2956090.0	0.0	0.0	0.0								611726.7525926518	1709928.6175577042	910990.0072063204	949469.5939101104
TLPETLDPAEYNISPETR	11179900.0	11156444.23382978	381284640.0	67479000.0	9501400.0	9501400.375	0.0	80154000.0	9185620.0	9185623.1875	353880480.0	57450000.0	9849680.0	9827984.27755472	341448672.0	77774000.0	10427100.0	10403789.961633526	0.0	86213000.0	11001300.0	11001279.9375	404434912.0	10635600.759580383	67666000.0	11038400.0	11038380.25	0.0	84127000.0	9025840.0	9025843.375	0.0	72282000.0	11010600.0	10979232.242239757	0.0		125450000.0	10146500.0	10124423.650365708	342778944.0	16811686.348453872	78796000.0	9198770.0	9173681.724008858	475027680.0	70508000.0	9735920.0	9714604.515452448	299333696.0	73517000.0	11200200.0	11170309.23783605	0.0	87310000.0	8459250.0	8443289.793472625	343897728.0	69396000.0	10377500.0	10323393.400535405	265715216.0	8950299.346873151	74495000.0	9610650.0	9588709.962672144	449053088.0	12993486.583180046	78690000.0	10843900.0	10820450.027751844	503300992.0	85846000.0	8791420.0	8791416.9375	413423520.0	15653821.463517118	74746000.0	10649600.0	10627660.231218806	398692896.0	84226000.0	8336080.0	8319620.460115723	0.0	89850000.0	12760494.833390256		11911615.980438633	12320004.536098776	11060130.67881313				12266853.239594676	16368584.68417926	13800535.198863124	14955284.331128065	13152658.422635516
TLPGGQPPPR	3062470.0	3062469.8125	0.0	0.0	2467480.0	2467477.90625	0.0	0.0	4061310.0	4047908.237824391	0.0	0.0	1715260.0	1715255.59375	0.0	0.0	2704170.0	2704166.96875	0.0	0.0	3963370.0	3963367.5	0.0		0.0	1726710.0	3704691.984375	0.0	0.0	3674030.0	3674032.484375	0.0	0.0	1718300.0	1718304.6875	0.0	1143713.071140236	0.0	2287890.0	2287893.40625	0.0		0.0	2001110.0	2001111.625	0.0	0.0	3655230.0	3643481.790303874	0.0	0.0	1540780.0	1540783.109375	0.0	0.0	3461050.0	3128378.71875	0.0	0.0	2002960.0	2002964.5625	0.0	941262.5396594808	0.0	1509030.0	1509029.34375	0.0	736518.0066259578	0.0	1667200.0	1667195.8125	0.0	0.0	1462220.0	1462218.40625	0.0		0.0	1500780.0	1500781.0234375	0.0	0.0	2932230.0	2932228.65625	0.0	0.0	1376845.171668428	1081411.5014547482			1448903.927290412		1064612.3171844878	927225.5422259584		1144355.0603165056		987720.8608937312		1007096.8565577812
TLPGSDWTPNAQFITR	34017900.0	34017854.5	1629250430.0	279600000.0	31309800.0	31309837.75	1696360960.0	251380000.0	27628400.0	27628381.625	1104558720.0	225200000.0	30143100.0	30143078.25	1183780610.0	237500000.0	37214600.0	37214634.0	1436058750.0	289840000.0	35082600.0	35082555.75	1404862590.0	28650636.85123621	284480000.0	28984200.0	28984190.75	0.0	228030000.0	27971100.0	27971054.25	0.0	231490000.0	28853100.0	28853148.25	1408859260.0	20386585.480443403	233520000.0	35475400.0	35475351.5	1461047420.0	33660941.86983184	290110000.0	29466700.0	29466733.375	1396257020.0	242600000.0	26850200.0	26850245.0	0.0	224720000.0	26068400.0	26068413.5	1288431740.0	214480000.0	32109000.0	32109022.75	1388141950.0	0.0	30727600.0	30727639.75	913860860.0	20852400.19427926	249290000.0	28040400.0	28040383.875	0.0	19766684.16611639	227520000.0	26596500.0	26596454.25	0.0	222540000.0	36484000.0	36484022.75	983827460.0	32275820.90774561	0.0	31830400.0	31830358.5	1736716030.0	267700000.0	26690500.0	26690450.25	1328822660.0	194530000.0	22467924.86839326	23439089.07198243	26473620.7493301	22394258.785769537	26028330.501537785	29566428.807022788	21821326.18749614	23005783.6215308	21768252.56697767	20314410.97421832	24868696.808685143	21773339.914450385	24311645.37582366	20054472.24304433
TLPIQAQSQGSR	2638940.0	2638936.53125	0.0	0.0	2211720.0	2203434.5303439624	0.0	0.0	2277020.0	2277021.40625	54820272.0	18186000.0	2024340.0	2024339.1640625	0.0	0.0	2454920.0	2454915.90625	0.0	0.0	2346850.0	2346847.5625	0.0		0.0	2176600.0	2176595.4375	0.0	0.0	0.0	0.0	0.0	0.0	0.0	0.0	0.0		0.0	2629650.0	2629653.28125	0.0		0.0	2276810.0	2276806.703125	0.0	0.0	0.0	0.0	0.0	0.0	0.0	0.0	0.0	0.0	0.0	0.0	0.0	0.0	2108690.0	2108691.1875	0.0		0.0	0.0	0.0	0.0		0.0	0.0	0.0	0.0	0.0	432187.0	430659.8294940231	0.0		15941000.0	1884540.0	1884539.1875	0.0	0.0	0.0	0.0	0.0	0.0					3033100.37956946
TLPLFYGSIVR	1484760.0	0.0	66647332.0	12264000.0	1611920.0	1611918.1875	74750104.0	11738000.0	1651360.0	1645053.8241601172	57547116.0	10100000.0	1234180.0	1229233.2922652538	56993816.0	9246000.0	1816140.0	0.0	78188536.0	15145000.0	1595410.0	0.0	75326008.0	959599.105157725	8819900.0	1361250.0	1355692.7076628455	58880960.0	9265100.0	1562580.0	1556390.9413569723	52293384.0	10491000.0	1536010.0	1529812.80793316	70090408.0	995270.6314187838	14114000.0	1496130.0	0.0	69006792.0	1230674.3160118945	10405000.0	1485060.0	1485056.09375	69827200.0	7872700.0	1593620.0	1586738.6272733535	0.0	10447000.0	1129820.0	1129823.328125	0.0	0.0	1468040.0	0.0	61198228.0	9963300.0	1457900.0	0.0	80409840.0	833008.2283784454	10307000.0	1146030.0	1146028.03125	0.0		0.0	1597650.0	1591264.1072383283	65815324.0	12367000.0	1604980.0	0.0	84378240.0	1288614.1121455554	11351000.0	1513860.0	0.0	67836632.0	12118000.0	1459830.0	1459828.5625	51108976.0	10739000.0	867012.6955787389	858260.9379442768	1255123.4151537977	1174595.431787211	559074.3207974011	1198180.8020649476	730509.738005182	605368.9131249635	953444.0747467984		877384.7465529011	863724.7778501816	847597.769370417	615987.9136055489
TLPLTGSTFHDQIAMLSHR	907525.0	0.0	0.0	35845000.0	4343970.0	4315877.10337703	151433184.0	24580000.0	0.0	0.0	514141824.0	61405000.0	3814780.0	0.0	0.0	33859000.0	953834.0	0.0	0.0	0.0	3263920.0	3131764.425344568	0.0		36827000.0	1422590.0	3044568.6560974475	165837232.0	21392000.0	3786990.0	3781097.268814624	142178016.0	29609000.0	5141140.0	5107847.634277465	0.0		69853000.0	3901060.0	3896542.7488537016	0.0		0.0	3648740.0	0.0	351690720.0	42822000.0	5256880.0	5286381.635915078	194430400.0	26387000.0	4240030.0	0.0	9361434.0	48474000.0	2833590.0	2822468.741116716	141484048.0	58236000.0	2780840.0	0.0	0.0		0.0	4920650.0	0.0	0.0		50046000.0	4357490.0	0.0	383629888.0	48245000.0	3019080.0	0.0	0.0		65816000.0	3365200.0	0.0	189816576.0	32497000.0	0.0	0.0	0.0	49047000.0		5959725.706292851		5197396.798499765	7710042.684119029	8721716.106500156	6029095.160165726	7492785.200936467	6336822.33818983	8158793.997968548	7025002.078431106	9046215.603757257	6655538.41236442
TLPPATSTEPSVILSK	6227340.0	6227340.1875	0.0	49947000.0	6712890.0	6712889.21875	0.0	51021000.0	5648090.0	5633423.715362255	0.0	40403000.0	5859950.0	5859950.0625	0.0	47984000.0	6299460.0	6299460.25	0.0	48076000.0	6239010.0	6239014.59375	675299970.0	3688362.618197227	53357000.0	6092910.0	6092907.28125	0.0	45169000.0	5577880.0	5577878.75	0.0	43817000.0	5356870.0	5356868.3125	0.0		41250000.0	6181310.0	6181312.9375	592315840.0	4530000.012326767	48248000.0	5732030.0	5732033.109375	0.0	43706000.0	5268090.0	5268093.875	0.0	39310000.0	5495130.0	5495125.625	0.0	0.0	5736580.0	5719403.614373112	0.0	43826000.0	6120710.0	6120713.28125	625186940.0	4285845.268236101	50188000.0	4107200.0	4107196.6875	0.0		30394000.0	5104800.0	5104798.1875	0.0	34866000.0	7035350.0	7035348.4375	680475580.0	5012968.938684552	54379000.0	6352090.0	6352092.90625	491315424.0	50152000.0	5284680.0	5284676.6875	542616320.0	36795000.0	4905118.270018065		4925342.62652123	3554905.257807887	3588067.181137466	4646662.654077788	2603370.7251955983	2797806.213113407	3466451.470012208		4359384.899581308	3140784.2631409164	4897862.291925725	4087609.685544443
TLPQAEALDR	2159230.0	2159234.03125	34938936.0	13969000.0	1660500.0	1660501.46875	47238444.0	12586000.0	1429980.0	1426203.7552089775	0.0	0.0	1795960.0	1795960.71875	27364512.0	11623000.0	1512630.0	1512630.71875	34766580.0	10602000.0	1862430.0	1862434.28125	34091520.0	8966262.23902268	0.0	1393930.0	1393934.578125	0.0	0.0	1295050.0	1295050.890625	0.0	0.0	0.0	0.0	0.0		0.0	1846070.0	1846072.25	0.0		0.0	1476840.0	1476835.09375	0.0	0.0	2119370.0	2119365.625	0.0	0.0	514431.0	512938.4566852237	0.0	0.0	1712650.0	1712653.21875	0.0	0.0	1388370.0	1388369.1875	0.0		0.0	577282.0	575714.027327885	0.0		0.0	480319.0	479114.3728035533	0.0	0.0	0.0	0.0	0.0		0.0	1178390.0	0.0	0.0	0.0	0.0	0.0	0.0	6530700.0	6007905.121682925		8276977.634737872	9599479.39309918		7666021.149080035
TLPQICLLSNPHSR	0.0	0.0	0.0	0.0	0.0	0.0	0.0	0.0	928619.0	928215.4760146004	0.0	0.0	1753950.0	1753952.4166666667	0.0	0.0	1739960.0	1739234.3810226535	0.0	0.0	1378380.0	1377893.947367556	0.0		0.0	0.0	0.0	0.0	57359000.0	1766180.0	1765580.5416377292	0.0	0.0	0.0	0.0	0.0		0.0	1304360.0	1303908.3453041196	0.0		0.0	0.0	0.0	0.0	0.0	1788340.0	1787568.8091697954	0.0	0.0	0.0	0.0	0.0	0.0	1503550.0	1503547.296875	0.0	0.0	0.0	0.0	0.0		0.0	1171670.0	1170125.7391693855	0.0		0.0	621165.0	620961.0760327142	0.0	0.0	1620960.0	1618764.090705768	0.0		0.0	1852200.0	1851324.1966079632	0.0	0.0	1015830.0	1015376.1721985128	0.0	0.0						1884916.58480059		2711233.8817073647		3029634.1315538497	2097164.012159462
TLPQLPNEEK	3054290.0	3054290.625	0.0	0.0	2746340.0	2746336.0	0.0	0.0	0.0	0.0	0.0	0.0	0.0	0.0	0.0	0.0	3216590.0	3216587.125	0.0	0.0	2561160.0	2561156.125	0.0		0.0	2452420.0	2452417.71875	68777872.0	18984000.0	0.0	0.0	0.0	0.0	360514.0	359398.7494336948	0.0		0.0	2433050.0	2433051.28125	0.0		0.0	2136750.0	2136751.3125	0.0	0.0	0.0	0.0	0.0	0.0	0.0	0.0	0.0	0.0	2391620.0	2391623.375	0.0	0.0	0.0	0.0	0.0		0.0	0.0	0.0	0.0		0.0	0.0	0.0	0.0	0.0	0.0	0.0	0.0		19836000.0	2194450.0	2194449.4375	0.0	0.0	0.0	0.0	0.0	0.0							1811287.8351522824
TLPSGCFNTPSIEKP	2581950.0	2580930.476938883	0.0	0.0	0.0	0.0	0.0	0.0	2202920.0	2199997.310712184	90462616.0	18274000.0	1797770.0	1795134.863103731	0.0	18293000.0	0.0	0.0	110452664.0	0.0	0.0	0.0	0.0		0.0	2211840.0	2210938.847465265	114560048.0	0.0	1683100.0	0.0	0.0	0.0	0.0	0.0	0.0		0.0	2926180.0	2925203.267260862	112799680.0	1516550.0529383929	0.0	2399740.0	0.0	81736752.0	15566000.0	0.0	0.0	0.0	0.0	0.0	0.0	0.0	0.0	0.0	0.0	0.0	0.0	0.0	0.0	83196832.0	1556882.832319228	14291000.0	0.0	0.0	0.0		0.0	0.0	0.0	0.0	0.0	0.0	0.0	78228672.0	1248471.2296802944	24411000.0	0.0	0.0	75256072.0	16326000.0	0.0	0.0	0.0	0.0					1443442.4618255706				1432980.0284632058		1982079.5520869065
TLPSGLDDYPR	3451910.0	3438121.221223064	0.0	0.0	3248470.0	3237385.766836062	0.0	0.0	3707110.0	3693020.067101145	0.0	32108000.0	0.0	3215483.6387204435	0.0	31582000.0	0.0	3388415.3306139577	0.0	0.0	3115090.0	3102595.976776331	0.0		0.0	2972610.0	2962981.317438689	0.0	0.0	2693030.0	2682884.041181798	0.0	0.0	3951570.0	3951571.75	56061276.0		0.0	3597120.0	3585922.9838181264	0.0		0.0	3742070.0	3727152.2183232033	0.0	0.0	4111720.0	4111718.5	0.0	0.0	1666060.0	1660655.559697541	0.0	0.0	3149120.0	3139135.035307656	0.0	0.0	3667410.0	3652971.684834181	0.0		0.0	3768970.0	3768972.1875	0.0		0.0	3918700.0	3918695.625	0.0	0.0	544702.0	542934.5319941996	0.0		0.0	2780350.0	2770152.766483378	0.0	0.0	2005330.0	0.0	0.0	0.0
TLPSNSQGIPPFLR	1020690.0	1013805.3906255324	0.0	0.0	396661.0	394074.3410508173	0.0	0.0	0.0	0.0	0.0	0.0	0.0	0.0	0.0	0.0	890822.0	885051.2187987828	19420864.0	6156200.0	702293.0	697573.2959345479	0.0		0.0	408701.0	406003.7825400354	0.0	0.0	0.0	0.0	0.0	0.0	0.0	0.0	0.0		0.0	0.0	0.0	0.0		0.0	0.0	0.0	0.0	0.0	0.0	0.0	0.0	0.0	0.0	0.0	0.0	9830500.0	0.0	0.0	0.0	0.0	0.0	0.0	0.0		0.0	0.0	0.0	0.0		0.0	0.0	0.0	0.0	0.0	0.0	0.0	0.0		0.0	0.0	0.0	0.0	0.0	0.0	0.0	0.0	0.0						599391.5773776321
TLPSVSETFPTLR	0.0	0.0	0.0	0.0	0.0	0.0	0.0	0.0	0.0	0.0	0.0	7251500.0	0.0	0.0	0.0	0.0	0.0	0.0	0.0	0.0	0.0	0.0	0.0		0.0	0.0	0.0	0.0	0.0	1230100.0	1222752.856257855	0.0	0.0	0.0	0.0	0.0		0.0	0.0	0.0	0.0		0.0	0.0	0.0	0.0	6941900.0	0.0	0.0	0.0	0.0	0.0	0.0	0.0	0.0	0.0	0.0	0.0	0.0	0.0	0.0	0.0		0.0	1594260.0	1591724.2682706935	0.0		0.0	0.0	0.0	0.0	0.0	0.0	0.0	0.0		0.0	832077.0	825509.5721328473	0.0	0.0	1302070.0	1293107.5392135566	14607736.0	0.0														792825.7114055034
TLPTMNNLISQDKR	1695480.0	1691132.747009328	0.0	0.0	1629690.0	1624904.1062435985	33795664.0	0.0	751310.0	746517.4039026125	0.0	0.0	0.0	0.0	0.0	0.0	2052770.0	2047513.8128173568	0.0	0.0	1267700.0	1264408.646470596	0.0		0.0	0.0	0.0	0.0	0.0	0.0	0.0	0.0	0.0	0.0	0.0	0.0		0.0	0.0	0.0	0.0		0.0	0.0	0.0	0.0	0.0	0.0	0.0	0.0	0.0	0.0	0.0	0.0	0.0	0.0	0.0	0.0	0.0	863055.0	856273.925325649	0.0		0.0	0.0	0.0	0.0		0.0	0.0	0.0	0.0	0.0	2316340.0	2311306.6191093964	0.0		0.0	0.0	0.0	0.0	0.0	0.0	0.0	0.0	0.0				2434330.446230863
TLPTPSPEAYQAMLLR	1391010.0	0.0	0.0	0.0	1125290.0	0.0	0.0	8042100.0	1591880.0	0.0	0.0	0.0	239271.0	237156.8144275389	0.0	0.0	355375.0	352252.9484134579	0.0	0.0	744121.0	0.0	0.0		0.0	2298540.0	0.0	0.0	0.0	0.0	0.0	0.0	0.0	0.0	0.0	0.0		0.0	816637.0	0.0	0.0		0.0	2465440.0	0.0	0.0	5647000.0	0.0	0.0	0.0	0.0	0.0	0.0	0.0	0.0	625421.0	0.0	0.0	0.0	589680.0	0.0	0.0		0.0	356824.0	0.0	0.0		0.0	1014080.0	0.0	0.0	0.0	991353.0	0.0	0.0		6666800.0	726688.0	0.0	0.0	0.0	0.0	0.0	0.0	0.0											469520.54193990806
TLPVAQAYQDNLYR	2299080.0	2281192.1001884	0.0	0.0	2070300.0	2050328.0214859487	0.0	0.0	2443160.0	2420648.0365804927	0.0	0.0	1863180.0	1845830.6537465395	0.0	0.0	1735500.0	1718201.563150647	0.0	0.0	1057440.0	1047846.5765806084	8332892.0	2252069.5196952736	0.0	2742010.0	2716250.247135584	0.0	0.0	1021490.0	1013610.7297445628	0.0	0.0	1602720.0	1589650.9423593397	22874014.0	846840.7916883605	0.0	1579440.0	1579439.90625	34288228.0	2564687.1196075613	10181000.0	2919190.0	2894696.4348570574	0.0	0.0	0.0	0.0	0.0	10450000.0	666621.0	0.0	0.0	0.0	1226920.0	1226923.265625	0.0	10032000.0	1057230.0	1048351.3422546102	0.0		0.0	1216030.0	1206152.8586610763	0.0		0.0	2177540.0	2159066.229596149	0.0	0.0	1603990.0	1599928.3594735735	0.0		0.0	978767.0	976055.5555699944	0.0	0.0	0.0	0.0	0.0	0.0			1617517.933394035			3194230.1898921453
TLPVDFVECLMR	1082970.0	1082633.5574596827	0.0	0.0	1634180.0	1064797.1613868014	0.0	0.0	1103700.0	1103333.7754934896	0.0	0.0	1045790.0	1045787.53125	13211052.0	0.0	1348100.0	1347989.5608524482	0.0	0.0	1335030.0	1334592.8176165111	0.0		0.0	1087090.0	1086727.306233467	36925524.0	10129000.0	1199950.0	1199888.096108175	0.0	0.0	1063120.0	1062767.537063494	31643268.0	356516.24571338366	9549400.0	1360810.0	1360332.1588745802	47876888.0	609056.3134231502	9740800.0	799317.0	799010.7498000544	0.0	0.0	665439.0	665402.7323011486	0.0	0.0	1316330.0	1316232.649466552	0.0	7813700.0	707145.0	706915.2957967089	0.0	0.0	999149.0	998838.48936126	0.0		0.0	1310380.0	1309833.5924108208	0.0		0.0	665488.0	665220.8008779243	0.0	0.0	963765.0	1001842.6371837228	0.0		0.0	882492.0	882193.144637159	0.0	0.0	967731.0	967409.92026644	0.0	0.0	318002.91499927914						362327.2507442621
TLPYLVSNVIELLDVDPNDQEEDGANIDLDSQR	202767.0	203495.83869735943	0.0		95409.0	95714.86504081557	0.0		110138.0	110503.95410690564	0.0		0.0	0.0	0.0		0.0	0.0	0.0		121755.0	121435.89821686575	0.0			0.0	0.0	0.0		0.0	0.0	0.0		0.0	0.0	0.0			0.0	0.0	0.0			0.0	0.0	0.0		110804.0	110486.8714318807	0.0		0.0	0.0	0.0		0.0	0.0	0.0		220156.0	218743.34755757893	0.0			0.0	0.0	0.0			0.0	0.0	0.0		143195.0	143703.2110459907	0.0			0.0	0.0	0.0		0.0	0.0	0.0												147349.91626309417
TLQAGLSSNHVSHGEVLR	709656.0	584133.7228105624	0.0	0.0	361988.0	485388.9768131934	0.0	0.0	0.0	553843.4871288368	0.0	0.0	0.0	0.0	0.0	0.0	0.0	0.0	0.0	0.0	0.0	0.0	0.0		0.0	625097.0	568599.6898674743	0.0	0.0	0.0	0.0	0.0	0.0	0.0	0.0	0.0		0.0	0.0	0.0	0.0		0.0	0.0	0.0	0.0	0.0	0.0	0.0	0.0	0.0	0.0	0.0	0.0	0.0	0.0	0.0	0.0	0.0	0.0	0.0	0.0		0.0	0.0	0.0	0.0		0.0	0.0	0.0	0.0	0.0	0.0	0.0	0.0		0.0	0.0	0.0	0.0	11543000.0	0.0	0.0	0.0	0.0							1150407.191957797
TLQALDAVIR	4123380.0	0.0	0.0	0.0	0.0	0.0	0.0	0.0	28324500.0	28324505.0	0.0	0.0	0.0	0.0	0.0	0.0	0.0	0.0	0.0	0.0	4068910.0	0.0	0.0		0.0	0.0	0.0	0.0	0.0	30142400.0	0.0	0.0	0.0	0.0	0.0	0.0		0.0	0.0	0.0	0.0		0.0	30403000.0	0.0	0.0	0.0	0.0	0.0	0.0	0.0	0.0	0.0	0.0	0.0	2922210.0	0.0	0.0	0.0	0.0	0.0	0.0		0.0	0.0	0.0	0.0		0.0	0.0	0.0	0.0	0.0	3192870.0	0.0	0.0		0.0	3308030.0	0.0	0.0	0.0	0.0	0.0	0.0	0.0									30470106.117608
TLQALEFHTVPFQLLAR	1916310.0	1911451.2870938345	0.0	0.0	1784610.0	1784608.0208333333	0.0	15575000.0	1895060.0	1895059.9583333333	75790384.0	0.0	1206330.0	1796536.0259515212	0.0	0.0	2125590.0	2120889.3734137034	0.0	0.0	1825990.0	0.0	0.0		0.0	1394260.0	1394256.7916666667	0.0	0.0	2017460.0	2011184.0780385288	0.0	0.0	1581750.0	1577801.946127372	77869240.0	1701706.8475967965	18193000.0	1801170.0	1795995.7733897802	0.0		0.0	1866720.0	1856551.941177721	0.0	0.0	1999700.0	1995014.8961562088	0.0	24299000.0	1863430.0	1863427.1979166667	45686108.0	34566000.0	2668690.0	2676165.8648019577	0.0	0.0	1528540.0	1520473.3845404536	0.0		0.0	1999440.0	1999437.3020833333	0.0		0.0	1650140.0	1641167.1235903846	0.0	0.0	1697390.0	1697392.0625	0.0		18027000.0	2295380.0	2289966.769094353	0.0	0.0	1410740.0	1227094.7403664263	77219408.0	0.0		1555200.4594181343			1830285.76370381									1270462.2241637865
TLQALQIPAAK	52339400.0	52339417.0	1621550980.0	426230000.0	44052500.0	44052485.5	1525431420.0	353090000.0	51479900.0	51479865.0	1644706690.0	407120000.0	52472800.0	52472809.0	1706102530.0	423430000.0	55875500.0	55875523.0	1590336640.0	457400000.0	50178100.0	50178066.5	1563862020.0	41966794.497458	411330000.0	53300000.0	53300021.5	1699060220.0	433830000.0	49053300.0	49053282.0	1691673470.0	398100000.0	38765200.0	38765247.0	1546628990.0	29264325.42085408	316110000.0	47329400.0	47329395.5	1556356610.0	47806692.18222123	387280000.0	52754600.0	52754623.0	1706117380.0	430540000.0	50624000.0	50623956.5	1596830340.0	419950000.0	41544200.0	41544169.5	1607083260.0	334650000.0	45349300.0	45349291.5	1656414210.0	373140000.0	49683100.0	49683141.0	1633566340.0	46674093.8220847	408410000.0	38242800.0	38242810.5	1650373120.0	37294996.50524411	305060000.0	38558300.0	38558265.25	1565830660.0	311850000.0	46850500.0	46850526.0	1551991170.0	46449385.47103047	382380000.0	47367600.0	47367624.5	1649900420.0	388320000.0	36845900.0	36845892.0	1599007230.0	297080000.0	47217290.505730905	38698734.20334696	47257054.22169275	44301640.493616775	34650553.010532364	43079693.10266592	46658953.09242708	41332719.59703025	46649425.31975075	37417691.5962232	39303987.81064846	28673841.827383462	39118357.12715849	36113306.96060113
TLQELSIDGLLNR	719337.0	714629.9646227659	0.0	0.0	946489.0	939408.4922190396	21139326.0	6897700.0	1286030.0	1277693.2346234818	0.0	0.0	643817.0	642810.0106081727	0.0	0.0	0.0	0.0	0.0	6482100.0	554960.0	551298.3200928764	0.0		0.0	724035.0	719316.0879610841	0.0	0.0	0.0	0.0	0.0	0.0	0.0	0.0	0.0		0.0	926278.0	924551.044101916	0.0		0.0	959201.0	956801.8676694228	0.0	0.0	0.0	0.0	0.0	0.0	0.0	0.0	0.0	0.0	560932.0	559922.7812927186	0.0	0.0	600131.0	596343.4295108201	0.0		0.0	0.0	0.0	0.0		0.0	0.0	0.0	0.0	0.0	660450.0	659459.0015484655	0.0		0.0	670662.0	669544.4904895842	0.0	0.0	0.0	0.0	0.0	0.0				3135617.3832209967
TLQEQLENGPNTQLAR	7301770.0	7301767.25	279382656.0	57391000.0	9014180.0	9014183.75	298730432.0	78070000.0	9430140.0	9430138.5625	364132192.0	75627000.0	8001120.0	8001124.1875	0.0	64284000.0	7801280.0	7801279.28125	300649408.0	49617000.0	8774620.0	8774615.5	0.0		70640000.0	6382010.0	6382012.625	338411456.0	49555000.0	8208040.0	8208037.53125	0.0	65143000.0	7088730.0	7088729.6875	315172864.0	4488966.834177179	56588000.0	8628020.0	8628018.9375	311374368.0	6933594.161548862	68766000.0	7661470.0	7661469.375	325842912.0	57629000.0	7116380.0	7116380.03125	281539776.0	56853000.0	6710670.0	6710673.34375	271491424.0	53755000.0	8072180.0	8072183.78125	313405312.0	65329000.0	7041010.0	7041010.34375	302121760.0	5950478.061902499	56103000.0	7267550.0	7267548.5	299813632.0	5311397.891549214	67740000.0	8423760.0	8423762.375	303177056.0	67605000.0	8584980.0	8584984.1875	9871503.0	8210655.921327	63019000.0	7779420.0	7779421.09375	305946432.0	57596000.0	7418880.0	7418878.265625	337498144.0	54165000.0		5405775.2327999445	8366375.659240918	9112509.93970422	7518935.470192728	6147794.752313008	5811258.157455081		6425668.245434302	6498888.554323941	7167526.942870876	5708116.066876767	7081801.372767188	4317920.76308121
TLQEVLTMEYR	0.0	0.0	0.0	0.0	0.0	0.0	0.0	0.0	0.0	0.0	0.0	0.0	0.0	0.0	0.0	0.0	0.0	0.0	0.0	0.0	0.0	0.0	0.0		0.0	0.0	0.0	0.0	0.0	0.0	0.0	0.0	0.0	1148770.0	0.0	0.0	2161461.080229866	0.0	0.0	0.0	0.0		0.0	0.0	0.0	0.0	0.0	0.0	0.0	0.0	0.0	0.0	0.0	0.0	0.0	0.0	0.0	0.0	0.0	0.0	0.0	0.0		0.0	1166640.0	0.0	0.0		0.0	1257400.0	0.0	0.0	0.0	0.0	0.0	0.0		0.0	0.0	0.0	0.0	0.0	0.0	0.0	0.0	0.0
TLQEVTQLSQEAQR	20644200.0	20597288.9557223	0.0	52785000.0	21852400.0	21803016.50327451	0.0	46892000.0	22443700.0	22395276.266427662	0.0	0.0	20806500.0	20760446.86827096	858682300.0	0.0	22410000.0	22362406.325533062	874461820.0	250700000.0	19669600.0	19623704.58584171	0.0		0.0	21769500.0	21721161.777676582	803349950.0	0.0	19968200.0	19925830.959719576	819182850.0	0.0	17121300.0	0.0	846880640.0	20551664.29232452	0.0	22201700.0	22153806.46738284	0.0	22261185.318046995	0.0	21194800.0	21149885.82878641	0.0	0.0	20628300.0	0.0	0.0	0.0	21556300.0	21509193.965451542	0.0	0.0	19425800.0	19384380.7074452	0.0	0.0	18677800.0	18636655.881582502	779597440.0	17647057.000738725	0.0	19707300.0	19666318.89080829	0.0		0.0	18453200.0	0.0	0.0	0.0	22348900.0	22299197.563082963	613744700.0	20529219.698341	185390000.0	20414100.0	20366906.638022467	861934660.0	0.0	2852010.0	0.0	0.0	0.0	24735585.340826288		25575198.978928182			21226634.930539068	24635295.27956224	27665014.80401545					27178355.4516952
TLQGLEIELQSQLSMK	2658410.0	2658410.5	18620558.0	0.0	0.0	0.0	0.0	0.0	0.0	0.0	0.0	0.0	0.0	0.0	0.0	0.0	0.0	0.0	0.0	0.0	0.0	0.0	0.0		0.0	537328.0	532632.9222442093	0.0	0.0	0.0	0.0	0.0	0.0	2666070.0	2666074.125	48772596.0	777212.4854574517	0.0	0.0	0.0	0.0		0.0	0.0	0.0	0.0	0.0	0.0	0.0	0.0	0.0	1883800.0	1878019.9114914497	0.0	0.0	1077210.0	1074027.5504761904	0.0	11377000.0	0.0	0.0	0.0		0.0	3143450.0	3143446.828125	0.0		0.0	1570250.0	1570251.359375	0.0	0.0	0.0	0.0	0.0		0.0	0.0	0.0	0.0	0.0	0.0	0.0	0.0	0.0			1763147.8276624605
TLQHGLYYASR	0.0	0.0	0.0		0.0	0.0	0.0		0.0	0.0	0.0		13308200.0	0.0	0.0		0.0	0.0	0.0		0.0	0.0	0.0			0.0	0.0	0.0		0.0	0.0	0.0		0.0	0.0	0.0			2255930.0	2255932.9375	0.0			0.0	0.0	0.0		11356600.0	0.0	0.0		0.0	0.0	0.0		0.0	0.0	0.0		560798.0	560798.3125	0.0	917784.119270426		0.0	0.0	0.0			0.0	0.0	0.0		0.0	0.0	0.0			0.0	0.0	0.0		11666100.0	0.0	0.0
TLQIFNIEMK	29970400.0	29970378.0	1393104640.0	241190000.0	31007600.0	31007626.25	1436774020.0	264380000.0	31826500.0	31826458.0	1450173700.0	297950000.0	31602800.0	31602845.375	1587316100.0	283650000.0	34666200.0	34666188.25	1439509760.0	307200000.0	28745100.0	28745093.375	0.0	20277778.407349497	230480000.0	31055400.0	31055425.125	1560940160.0	250760000.0	30315900.0	30315945.625	1531173890.0	270780000.0	27985500.0	27985525.0	1477752450.0	21303637.227444045	227780000.0	27372400.0	27372382.875	1455935100.0	19980407.07425035	220470000.0	30017000.0	30017015.5	1521282180.0	282570000.0	32965300.0	32965318.4375	1539517820.0	298560000.0	31080200.0	31080244.25	1605238910.0	259200000.0	26264000.0	26264018.6875	1463322750.0	217140000.0	27338900.0	27338879.375	1517712900.0	27029084.54591658	239340000.0	29946700.0	29946658.5	1569089280.0	26297192.727651685	247830000.0	25369800.0	25369763.0625	0.0	228010000.0	25929100.0	25929059.9375	1441558140.0	21982007.66871029	228370000.0	26633700.0	26633651.0625	1463441920.0	213340000.0	25453400.0	25453439.1875	1450783360.0	205140000.0	30746140.44482007	24364842.195434883	21590003.71750836	26916600.392074868	28891482.65806296	26862643.437330395	27542604.35647176	28720589.67429893	25443375.23173375	27681418.397448663	27996440.59629052	23140447.903626997	27028598.48270734	22075321.142195724
TLQKPVLPLYR	892658.0	892658.4791666666	0.0	0.0	1251630.0	1245719.048472921	0.0	0.0	0.0	0.0	0.0	9804200.0	0.0	0.0	0.0	0.0	1045710.0	1045714.1041666666	0.0	11292000.0	0.0	0.0	18649888.0	1775932.2508734015	0.0	0.0	0.0	0.0	0.0	0.0	0.0	0.0	0.0	0.0	0.0	0.0		0.0	0.0	0.0	0.0		0.0	0.0	0.0	0.0	0.0	0.0	0.0	0.0	0.0	0.0	0.0	0.0	0.0	0.0	0.0	0.0	0.0	1260510.0	1260506.390625	0.0		0.0	0.0	0.0	0.0		0.0	0.0	0.0	0.0	0.0	1056700.0	1056699.5625	29919780.0	1403167.374772549	0.0	0.0	0.0	0.0	0.0	0.0	0.0	0.0	0.0
TLQLALDLVSSR	5618140.0	5618139.0	0.0	46337000.0	5505570.0	5505570.0	459144480.0	44888000.0	5169700.0	5169704.375	0.0	35107000.0	5038600.0	5038595.5625	0.0	41760000.0	4907530.0	4907527.5	400898560.0	38896000.0	5368460.0	5368456.78125	462229760.0	4540916.711087518	43832000.0	5320510.0	5320513.0	438259424.0	38452000.0	4973460.0	4973463.375	465047520.0	41234000.0	5331240.0	5331242.1875	482611904.0	3822768.305270008	43955000.0	4877470.0	4877466.5625	399801472.0	3582973.557017636	37388000.0	4991160.0	4991160.5625	410600992.0	41188000.0	4847360.0	4847357.6875	0.0	39065000.0	4671960.0	4671960.9375	0.0	36460000.0	4413090.0	4413090.8125	345552384.0	32924000.0	4555800.0	4555799.875	0.0	2342981.9471657183	32208000.0	4917680.0	4917681.3125	0.0		40329000.0	4685850.0	4685850.375	0.0	35238000.0	4719750.0	4719754.5	397535904.0	3882465.840649472	39177000.0	3953540.0	3953535.3125	0.0	32212000.0	4257090.0	4257090.9375	0.0	34052000.0			1396064.34810057	4173552.110571637		3295134.436221758	5319320.687429674	3616529.560578975	3555066.6047506984		3495663.713873128	4128391.3983332976	3527622.128507173	3673112.772188092
TLQLDEDVLCVSYSPNQK	8393110.0	8404732.554466082	0.0	0.0	1450990.0	1452242.8321271178	0.0	10379000.0	0.0	0.0	0.0	0.0	0.0	0.0	0.0	0.0	4102770.0	4108035.734993879	0.0	0.0	9940090.0	9953975.99273904	0.0		0.0	0.0	0.0	0.0	0.0	0.0	0.0	0.0	0.0	0.0	0.0	0.0		0.0	8916060.0	8928705.622913746	0.0	974132.6864046731	0.0	9357460.0	9371615.94484864	0.0	0.0	0.0	0.0	0.0	0.0	0.0	0.0	0.0	0.0	8172300.0	8186095.484177621	0.0	0.0	7038230.0	7049208.277870725	0.0		0.0	0.0	0.0	0.0		0.0	0.0	0.0	0.0	0.0	8046840.0	8059755.108092695	0.0	1237967.6339426823	0.0	8041500.0	8053150.982416471	0.0	0.0	0.0	0.0	0.0	0.0
TLQLDNNFEVK	16037500.0	0.0	501449760.0	131280000.0	13319300.0	0.0	0.0	108260000.0	8852410.0	0.0	0.0	9196000.0	9648360.0	9648360.875	318989472.0	0.0	16747700.0	0.0	0.0	142140000.0	12286100.0	0.0	366225568.0	8726666.872526506	0.0	9200750.0	0.0	0.0	0.0	8782310.0	0.0	0.0	0.0	9191260.0	0.0	336125472.0	6655066.642244339	62225000.0	12471700.0	0.0	387978720.0	11936431.259342918	0.0	9645950.0	0.0	0.0	0.0	8459220.0	8459220.5	371921248.0	0.0	9255970.0	0.0	0.0	0.0	11720900.0	0.0	362468576.0	0.0	1096980.0	0.0	85867504.0	10118275.977665467	0.0	9588460.0	0.0	0.0		0.0	7971260.0	0.0	0.0	55440000.0	11217200.0	0.0	363288352.0	10960374.542661244	0.0	9137360.0	0.0	0.0	0.0	9591340.0	0.0	0.0	0.0	9400063.627653146		12468829.606850993	9008191.510236109		13028053.44631403				6686978.615766289	10471167.104565283			8066082.582549558
TLQLEYR	6078920.0	6078915.3125	192134928.0	48648000.0	4767230.0	4767234.03125	190369984.0	36485000.0	3965670.0	3965666.5	181190512.0	29964000.0	5137130.0	5137133.5	161427264.0	38885000.0	5570510.0	5570514.65625	186008160.0	43421000.0	4727750.0	4727754.75	0.0		36782000.0	4246730.0	4236267.994868679	153546704.0	31479000.0	4380370.0	4380367.21875	0.0	0.0	4298530.0	4287783.818923719	184673344.0	3668923.333913475	0.0	4406530.0	4406533.625	170991488.0	4670820.21400242	34322000.0	4297700.0	4297701.15625	0.0	33271000.0	3902780.0	3902779.03125	0.0	30447000.0	3871840.0	3871840.6875	0.0	29955000.0	4900560.0	4900561.875	196253056.0	38137000.0	4664360.0	4664359.65625	0.0		32363000.0	3750400.0	3750397.4375	180431664.0	3395781.542683647	27152000.0	3696060.0	3696057.34375	176727728.0	28014000.0	4965310.0	4965314.28125	196094208.0	4968358.069982217	41028000.0	4128770.0	4128766.109375	0.0	31771000.0	0.0	723181.5818144105	0.0	34185000.0	4513398.247592926		7540275.732874672	5502245.710796585	4595377.661253824	6612186.659016154	4205810.424438929				5606347.745297644	3173106.886550271
TLQLWLDNPK	2966740.0	2955705.63365413	100862848.0	24272000.0	2615810.0	2607995.875	108257896.0	19995000.0	2721700.0	2721698.1875	100316928.0	18390000.0	2480700.0	2480697.8125	0.0	0.0	3647070.0	3647074.8125	103648976.0	28673000.0	2314880.0	2314880.4375	0.0		0.0	2179130.0	2179132.9375	81731840.0	16565000.0	2904020.0	2904022.40625	109648248.0	22893000.0	2296750.0	2296753.03125	0.0		0.0	2287720.0	2287724.359375	78663496.0	1832139.106533089	18589000.0	2784290.0	2784293.125	93552112.0	22447000.0	2285710.0	2285707.9375	0.0	17985000.0	812435.0	809001.7891533856	0.0	0.0	2004190.0	1995606.302107765	0.0	0.0	1774480.0	1774479.03125	0.0		0.0	2410600.0	2400403.96353296	0.0		0.0	2433010.0	2433011.96875	0.0	0.0	2182380.0	2182378.5	0.0		0.0	2748730.0	2748732.0625	0.0	0.0	2555440.0	2555438.078125	96256408.0	20487000.0			2359082.946147413	2096429.7536055	1902155.89870994	2125857.7558206096	1473407.984394784	2141670.4740500925	2136739.792428048	1650112.2591881698				2158014.87600642
TLQNQLVELK	4294990.0	0.0	0.0	0.0	1194430.0	0.0	164094112.0	33828000.0	3695840.0	3695839.34375	164218560.0	29440000.0	4092300.0	4092297.75	174401184.0	33491000.0	4954000.0	0.0	173450544.0	39790000.0	3890510.0	0.0	166820672.0	2860249.913584713	30177000.0	4212890.0	4212886.71875	111584008.0	34412000.0	4113560.0	4113555.9375	177216432.0	30416000.0	55323100.0	0.0	142203728.0	2488478.512663372	26439000.0	1523920.0	0.0	207958816.0	2877406.800022952	29917000.0	3929200.0	3929197.625	0.0	0.0	3239200.0	3239200.28125	161664688.0	25564000.0	3358870.0	0.0	144540368.0	23894000.0	4047530.0	0.0	0.0	0.0	1033110.0	0.0	0.0		0.0	3816030.0	0.0	156897968.0	3449855.9407532536	30829000.0	4480040.0	0.0	177912704.0	36665000.0	4270980.0	0.0	151274544.0	3455512.478581999	33954000.0	3457810.0	0.0	0.0	0.0	3645730.0	0.0	165674384.0	29441000.0	2346077.809681	2567197.273535503		3195311.1205856614	2841166.5469208225	3471748.0908661573	2805439.953875126	3047283.597073196		2796246.219497653		3278528.110204889		2896543.047915061
TLQNTPSLHSR	1143360.0	1139559.5109869794	17737836.0	0.0	1060750.0	1060747.5625	0.0	0.0	992587.0	992587.4375	0.0	0.0	1178920.0	1178915.828125	20350708.0	8628400.0	1125780.0	1121093.0337403135	19173746.0	0.0	1149880.0	1145067.6839714842	0.0	1226231.8770540687	0.0	1333210.0	1327826.5122207515	0.0	0.0	749328.0	746384.8981536634	17310962.0	0.0	13183100.0	13183130.875	0.0	660127.7458434935	0.0	1143510.0	1143514.046875	20559406.0	1039437.3549546092	8505800.0	986027.0	981686.4712529524	0.0	0.0	1072850.0	1068269.1895116607	0.0	0.0	11811900.0	11811925.25	16156936.0	7499100.0	1032160.0	1028127.5164554178	0.0	0.0	1061320.0	1061318.546875	0.0		7902900.0	11735600.0	11735557.0	15431914.0	945119.720319031	0.0	11126300.0	11126314.875	0.0	6023200.0	1114310.0	1110568.8849748462	21636222.0	1081064.345035158	8008900.0	1180430.0	1180427.890625	0.0	0.0	12535000.0	12535044.875	19032412.0	5862000.0	1134669.6614728088	947036.0750521172	873815.3887430584	1177318.65369276		855744.1935277415		935009.975128024				746875.3743632011		603581.6404569056
TLQQMLLK	0.0	0.0	0.0	0.0	0.0	0.0	0.0	0.0	8864210.0	8864214.75	88801144.0	26954000.0	9278490.0	9252904.986392202	0.0	0.0	0.0	0.0	0.0	0.0	0.0	0.0	0.0		0.0	3164860.0	3164860.0	112123720.0	24913000.0	5115380.0	5115378.8125	121850064.0	23655000.0	8285130.0	8263355.44575476	104296856.0	1508701.2669702985	17486000.0	0.0	0.0	0.0		0.0	3566210.0	3557011.303848222	123919496.0	26057000.0	8644710.0	8619981.127450658	98359080.0	18656000.0	2152920.0	2146987.149142501	63348040.0	18567000.0	0.0	0.0	0.0	0.0	0.0	0.0	0.0		0.0	9014180.0	8988116.956260104	119483152.0	1248341.6116453735	16674000.0	9832870.0	9832867.875	0.0	16106000.0	0.0	0.0	0.0		0.0	3447290.0	3447285.84375	114745528.0	26951000.0	6050910.0	6032881.115982889	79971400.0	19920000.0		1345586.894292682			2718466.9471954834		2554324.435321317	1784991.5844888175	2616270.8116970467	2246157.961012407			2119804.798296108	1409947.8650093523
TLQQQTFK	12890100.0	12890076.0	244106752.0	97603000.0	11563800.0	11563784.25	254180784.0	91461000.0	13338700.0	13338728.0	0.0	0.0	14335400.0	14335395.5	299319264.0	116300000.0	10865400.0	10865408.5	229564992.0	91533000.0	12610100.0	12610133.8125	267561504.0	11735414.616505211	88982000.0	12880900.0	12880898.75	0.0	105530000.0	12663800.0	12663779.9375	286216544.0	101690000.0	12561200.0	12561190.75	282285856.0	9006572.16244045	101140000.0	12259500.0	12259512.8125	273156032.0	10149559.31928148	96401000.0	13493600.0	13493593.375	292470624.0	110460000.0	13855300.0	13855282.125	0.0	0.0	11144700.0	11144704.75	0.0	91005000.0	12315900.0	12315881.5625	304812768.0	96856000.0	12623600.0	12623633.0625	0.0		102160000.0	11332100.0	11332098.75	283620448.0	9491341.781522077	90039000.0	11709400.0	11709384.25	296751648.0	90231000.0	14469200.0	14469233.125	0.0		0.0	12651600.0	12651629.0	0.0	0.0	10432000.0	10432039.5625	286684032.0	84316000.0	9728892.925234884		11936566.36365438	9841171.033911975		12325286.09697959		10987498.258010384	9752208.22697382		9774513.743269354	11381931.183515836		8385928.143532259
TLQQQTFKIDIDPEETVK	0.0	0.0	0.0		0.0	0.0	0.0		1000990.0	958564.5848461934	0.0		0.0	0.0	0.0		0.0	0.0	0.0		0.0	0.0	0.0			0.0	0.0	0.0		0.0	0.0	6598506.5		0.0	0.0	0.0			0.0	0.0	0.0			0.0	0.0	0.0		0.0	0.0	0.0		0.0	0.0	0.0		0.0	0.0	0.0		0.0	0.0	9148874.0	2468000.138348874		0.0	0.0	0.0			0.0	0.0	0.0		0.0	0.0	0.0			0.0	0.0	0.0		0.0	0.0	0.0						2855675.3943886613			1283159.3978088554
TLQSLACGK	3143480.0	0.0	80889776.0	21290000.0	3776580.0	0.0	88018480.0	42198000.0	3897050.0	0.0	0.0	0.0	3656060.0	3656060.5625	0.0	0.0	3401800.0	3405737.5026258463	81547816.0	26252000.0	4005340.0	0.0	83026920.0	4635399.162449698	42611000.0	4134990.0	0.0	0.0	0.0	3472580.0	0.0	0.0	0.0	0.0	0.0	0.0		11966000.0	0.0	0.0	81919048.0	5157255.722540921	24069000.0	3606170.0	0.0	75381768.0	28476000.0	3628450.0	0.0	0.0	0.0	3194660.0	3194661.625	0.0	0.0	3392310.0	0.0	80260544.0	26643000.0	3773150.0	0.0	86621632.0	4530621.338917548	29287000.0	1255670.0	0.0	0.0		0.0	3094120.0	3094119.34375	0.0	0.0	3601940.0	0.0	79689416.0	3606316.5139258807	29069000.0	3266370.0	0.0	79019504.0	25240000.0	4028380.0	0.0	0.0	0.0			3599780.068179707	4355878.573287579		4086392.990394592			4778866.383301769		3838986.124355605		3846365.96033505
TLQSLLTPQPPLLK	1204380.0	1201498.3453418307	0.0	7221000.0	1667450.0	1663155.8339948552	59045944.0	0.0	1656450.0	1652634.102944084	62262176.0	10356000.0	1513340.0	1502165.3511378733	53363184.0	12385000.0	1667250.0	1667248.4375	63186616.0	12590000.0	1333270.0	1333272.71875	53444376.0	854812.5545238514	9629600.0	1433030.0	1429796.086738032	65156836.0	11404000.0	1380510.0	1377237.9169278236	62235884.0	10566000.0	0.0	0.0	0.0		0.0	1510040.0	1510041.5625	58264244.0	947043.6244005732	0.0	1472270.0	1460404.950047857	59215252.0	10467000.0	1498940.0	1495802.3152721454	66887888.0	11231000.0	0.0	0.0	0.0	0.0	1251610.0	1251605.625	0.0	8488100.0	1062310.0	1062311.5078125	58002764.0	632186.2093687553	0.0	0.0	0.0	0.0		0.0	0.0	0.0	66878724.0	9442000.0	1333510.0	1333507.0625	0.0		0.0	1274170.0	1274170.6796875	0.0	7879200.0	0.0	0.0	0.0	0.0	736634.6959494966			1106914.9477446375	1146201.8058601543	921599.9100150752	1006178.2791497252	1102200.4983689284	1018533.8691110014	809556.0718621889		794540.057394452
TLQTDSIDSFETQR	1721210.0	1717649.8083202485	0.0	0.0	1569720.0	1558355.1166551232	0.0	0.0	0.0	0.0	34853068.0	0.0	0.0	0.0	0.0	0.0	2836590.0	0.0	0.0	0.0	1809810.0	1796225.398798535	0.0		0.0	1285080.0	1276517.7530468353	0.0	0.0	558666.0	0.0	0.0	0.0	1652320.0	0.0	32722406.0	1137035.045479842	11738000.0	1650520.0	1636711.6687683456	21790916.0		0.0	2239560.0	2223111.4827238163	37439780.0	0.0	0.0	0.0	0.0	11690000.0	1106620.0	0.0	0.0	0.0	1468160.0	0.0	0.0	0.0	908700.0	902145.1549153662	0.0		0.0	1356930.0	0.0	37997836.0	1342107.4650138984	15418000.0	1531620.0	0.0	33683212.0	0.0	0.0	0.0	0.0		0.0	1363160.0	0.0	0.0	0.0	3172630.0	0.0	0.0	0.0	909325.8095599684	1473638.689241061					1264770.323978869		1581174.0969466711			1638810.9279357533
TLQTIALLGYLK	5625370.0	5625370.4375	0.0	0.0	6192770.0	6192773.5	0.0	0.0	5218560.0	5218562.3125	97148488.0	42011000.0	6103720.0	6103717.3125	0.0	0.0	6584270.0	6584265.125	0.0	0.0	5100610.0	5100609.8125	0.0		41543000.0	5510890.0	5510888.0625	0.0	0.0	4122690.0	4122694.03125	90206136.0	30588000.0	5535580.0	5535584.8125	106281680.0	2621184.73036984	44561000.0	6254830.0	6254830.625	0.0		0.0	4697210.0	4697206.6875	0.0	0.0	5179570.0	5179568.375	0.0	0.0	5032880.0	5032877.4375	0.0	0.0	4991330.0	4991333.375	0.0	0.0	5584690.0	5584690.75	0.0		0.0	5821000.0	5821004.625	103040936.0	2551536.1844889103	48506000.0	5281710.0	5281706.78125	102298288.0	43286000.0	4851310.0	4851309.375	0.0		0.0	4560290.0	4560292.8125	0.0	0.0	5302420.0	5302415.25	0.0	0.0					2458298.265580289			2027425.2541436816				2285089.5387079427
TLQTISLLGYMK	3060640.0	0.0	104406224.0	23998000.0	3404070.0	0.0	94653160.0	26036000.0	2783030.0	0.0	104087192.0	20721000.0	0.0	0.0	103579312.0	16526000.0	2372760.0	0.0	0.0	0.0	2853820.0	0.0	0.0		0.0	2784080.0	0.0	98739208.0	21019000.0	2877320.0	0.0	105159040.0	20419000.0	3057540.0	0.0	113353432.0	2420967.5823264	27760000.0	3103380.0	0.0	93422560.0	1714647.9705772342	22587000.0	3014040.0	3014042.0	0.0	0.0	2715470.0	0.0	101257872.0	18710000.0	3427540.0	0.0	107415944.0	23219000.0	2349730.0	0.0	99053936.0	18120000.0	2903120.0	0.0	97921160.0	1357278.3376903734	21809000.0	2963220.0	0.0	103058328.0	2262450.870215718	19050000.0	4555660.0	0.0	97121032.0	19158000.0	2926080.0	2920474.821223277	97973496.0	1826819.8325295404	19479000.0	2454670.0	0.0	103361192.0	18299000.0	3070820.0	0.0	104841520.0	19575000.0	1766123.735183851	2056080.35324076	1829151.82440556	1952403.9782233087	2119519.911907856		1885316.0076984032	1718603.1046297955		1804630.3324211813	1187842.4673806357	1780427.992544752	1750360.812770999	2167182.329248035
TLQVSPLDNGDLIR	0.0	0.0			0.0	0.0			0.0	0.0			0.0	0.0			0.0	0.0			0.0	0.0				0.0	0.0			0.0	0.0			0.0	0.0				0.0	0.0				0.0	0.0			0.0	0.0			0.0	0.0			0.0	0.0			0.0	0.0				0.0	0.0				0.0	0.0			0.0	0.0				0.0	0.0			0.0	0.0
TLQYLSQGNVVFKDSVK	0.0	0.0			0.0	0.0			5690640.0	5715836.551980396			6134900.0	6162519.738474298			0.0	0.0			0.0	0.0				0.0	0.0			4399360.0	4419264.430403504			0.0	0.0				0.0	0.0				0.0	0.0			4765680.0	4786885.068479962			0.0	0.0			0.0	0.0			389870.0	0.0				0.0	0.0				0.0	0.0			0.0	0.0				0.0	0.0			4997730.0	4401830.583644977
TLRDEINAILQK	0.0	0.0	0.0		0.0	0.0	0.0		0.0	0.0	0.0		0.0	0.0	0.0		0.0	0.0	0.0		0.0	0.0	0.0			907034.0	866372.078125	13320504.0		0.0	0.0	0.0		0.0	0.0	0.0			0.0	0.0	0.0			0.0	0.0	0.0		0.0	0.0	0.0		0.0	0.0	0.0		0.0	0.0	0.0		0.0	0.0	0.0			0.0	0.0	0.0			0.0	0.0	0.0		0.0	0.0	0.0			0.0	0.0	0.0		0.0	0.0	0.0								577473.277737536
TLREQGVEEHETLLLR	1003260.0	1001397.1734874956	42672420.0	10166000.0	752948.0	751350.7415345871	0.0	0.0	0.0	0.0	0.0	0.0	970105.0	965488.2230954418	8052365.5	0.0	0.0	0.0	0.0	10907000.0	1240300.0	1234365.6306079638	0.0		0.0	820527.0	816887.358285722	0.0	0.0	0.0	0.0	0.0	0.0	942906.0	941391.4291103904	9866767.0		0.0	761593.0	760270.56588596	0.0		0.0	0.0	0.0	0.0	0.0	0.0	0.0	0.0	0.0	1174500.0	1172561.0578122037	0.0	0.0	971081.0	969351.0833223438	0.0	0.0	0.0	0.0	0.0		0.0	0.0	0.0	0.0	2150739.2424240005	0.0	599850.0	596876.3501757851	0.0	0.0	0.0	0.0	0.0		0.0	811432.0	810055.7971956106	0.0	0.0	0.0	0.0	0.0	0.0	2148704.130340555	2254898.0707208044	2437940.780717411				2032077.952783794
TLRPALVGVVK	11629100.0	11629094.125	0.0	0.0	11830700.0	11830737.75	0.0	0.0	10227000.0	10226974.25	355214944.0	81982000.0	10601900.0	10601913.5	356534560.0	80415000.0	11537500.0	11537498.875	0.0	0.0	11580300.0	11580269.75	313388480.0	7779413.348691644	92418000.0	11211200.0	11211200.875	337926496.0	87003000.0	9548230.0	9548234.625	347757696.0	76176000.0	8759320.0	8759316.875	0.0		0.0	12232300.0	12232310.625	0.0		0.0	10739300.0	10739307.0	340069952.0	86857000.0	10415700.0	10415709.5	341457280.0	85342000.0	7842200.0	7842198.75	334568704.0	63628000.0	10094500.0	10094463.375	340593408.0	81619000.0	8436880.0	8436878.75	324591424.0	7022125.996567052	65406000.0	8474600.0	8474604.0625	0.0		0.0	8642680.0	8642679.125	0.0	0.0	9604060.0	9604059.1875	315190144.0	7130528.988494528	76042000.0	9698570.0	9698574.375	348543744.0	77610000.0	0.0	0.0	0.0	0.0	9352920.338596556	6719213.096972665			11718984.763527067		10514751.696908403	8784793.35118409	9053087.71648294	10968476.950378018	7484898.753951634		8229439.304986395
TLSAISSSTDPTSYDGFGPFMPGFDIIPYNDLPALER	0.0	0.0	0.0	0.0	0.0	0.0	0.0	0.0	255630.0	254461.06874000785	0.0	3026300.0	0.0	0.0	0.0	0.0	0.0	0.0	0.0	0.0	0.0	0.0	0.0		0.0	0.0	0.0	0.0	0.0	0.0	0.0	0.0	0.0	243563.0	241236.6467363852	3781006.8	149264.93006717548	0.0	0.0	0.0	0.0		0.0	266367.0	266115.3399325437	0.0	0.0	222772.0	221227.8283067068	0.0	0.0	0.0	0.0	0.0	0.0	120335.0	119599.53493455674	0.0	0.0	0.0	0.0	0.0		0.0	0.0	0.0	0.0		0.0	107103.0	106437.16644014353	0.0	0.0	0.0	0.0	0.0		0.0	0.0	0.0	0.0	0.0	135354.0	135236.14850136856	0.0	0.0
TLSCLDHVISYYHVASDTEK	0.0	0.0	0.0		0.0	0.0	0.0		1242410.0	1239216.5983305073	19696472.0		0.0	0.0	0.0		0.0	0.0	0.0		0.0	0.0	0.0			0.0	0.0	0.0		0.0	0.0	0.0		0.0	0.0	0.0			0.0	0.0	0.0			0.0	0.0	0.0		0.0	0.0	0.0		0.0	0.0	0.0		0.0	0.0	0.0		0.0	0.0	0.0			0.0	0.0	0.0			0.0	0.0	0.0		0.0	0.0	0.0			0.0	0.0	0.0		0.0	0.0	0.0						1388804.6956108988
TLSCPTKEPQIAK	1891100.0	1891101.3125	47695828.0	12479000.0	2063360.0	2063363.78125	0.0	15094000.0	2007660.0	2007656.359375	63618332.0	14929000.0	2089400.0	2089402.84375	60466088.0	24681000.0	2091420.0	2091234.5074075584	52996284.0	15730000.0	2074410.0	2074165.500090653	57177380.0	2173745.830640544	14106000.0	2519280.0	2519279.65625	64541820.0	19560000.0	2435210.0	2435214.609375	0.0	0.0	2350870.0	2350868.765625	0.0		11261000.0	2357820.0	2357564.551822665	0.0	3126321.15879274	15423000.0	2047240.0	2047235.34375	0.0	14167000.0	1775980.0	1775984.40625	0.0	14476000.0	2087710.0	2087706.1875	0.0	16685000.0	2405350.0	2404991.920675367	0.0	0.0	2272170.0	2272170.671875	67975704.0	2746444.5935362526	17372000.0	1923820.0	1923818.09375	0.0	2288623.5411713743	12704000.0	2306580.0	2306583.1015625	0.0	13676000.0	2445160.0	2444849.972976042	0.0	2774260.732542917	19193000.0	2511380.0	2511384.359375	63662096.0	17563000.0	1990050.0	1989845.577451256	0.0	15260000.0	1960438.8477781704		2278175.8011213117	1860931.1874238264	1862348.067161655	1931468.318203434	2363017.5510923984	1816307.7557857048	1958614.236446902	1620161.150242755		1781308.424351097	1925584.4046971616	1943254.382476672
TLSDDIKESLESEGK	1830920.0	1827553.363886472	0.0	0.0	2221520.0	2217683.288248113	43082576.0	14516000.0	0.0	0.0	0.0	0.0	0.0	0.0	0.0	0.0	2324830.0	2309309.7929047346	0.0	0.0	0.0	0.0	0.0		0.0	2235610.0	2220165.608306797	0.0	0.0	2487840.0	2487844.96875	0.0	0.0	746307.0	741181.7446108448	0.0		0.0	1943660.0	1930912.4097765584	0.0		0.0	2706670.0	2689373.03788517	0.0	0.0	0.0	0.0	0.0	0.0	0.0	0.0	18728942.0	0.0	638814.0	634452.4710970272	0.0	0.0	0.0	0.0	0.0		0.0	809220.0	802908.6671447244	0.0		0.0	820290.0	814580.1507811804	0.0	0.0	0.0	0.0	0.0		0.0	1914110.0	1909031.9153670445	0.0	0.0	0.0	0.0	0.0	0.0		10339532.947191082		14036515.362288369
TLSDDLDEAAKEFQEK	4345390.0	4332772.455433742	93169224.0	66604000.0	4761600.0	0.0	268398736.0	33631000.0	2694400.0	2694396.458333333	157697072.0	55831000.0	2247590.0	2247593.5104166665	154870944.0	25826000.0	4492430.0	4454178.626682925	172793168.0	50665000.0	2957380.0	2931849.537664313	162449712.0	3853203.958541344	35189000.0	3180530.0	3180525.4166666665	131742720.0	30876000.0	2903840.0	2903838.958333333	160892080.0	54639000.0	2628630.0	2628626.5	169929568.0	4217409.148413247	49040000.0	3646760.0	3617683.8585160687	140042256.0	6215097.341020496	25252000.0	2449830.0	2441654.1112707453	139225280.0	54000000.0	2841100.0	2841104.6875	174170192.0	61206000.0	3699730.0	0.0	299134592.0	52408000.0	3364610.0	3364607.333333333	230266464.0	69747000.0	3665870.0	3636580.474761281	137953968.0	7022712.401812898	71112000.0	3070090.0	3070092.9375	199782528.0	4275446.360775312	55481000.0	0.0	0.0	165209616.0	33649000.0	3533210.0	3500426.835707106	141676128.0	6822931.634173105	39096000.0	3409520.0	3379891.210131528	143140944.0	66680000.0	0.0	0.0	175494352.0	28452000.0	4158678.995907599	3800190.487135466	7846356.308414326	6467788.552677459	5127353.287469079	9699731.046025429	5782794.20613961	4247651.417678414	4917986.141662339	3232337.13910306	7907053.04186868	4397762.823275432	5118408.876223014	4393477.892201309
TLSDIFLLFK	866218.0	866218.203125	0.0		741906.0	741905.875	17274992.0		741225.0	737850.811222152	0.0		821695.0	821694.8203125	16106103.0		874323.0	870700.0194171169	14439035.0		1021080.0	1021077.796875	0.0			1248900.0	1243311.294703013	18679836.0		768452.0	768452.296875	0.0		730230.0	730230.4453125	15463699.0	319086.23764451203		714871.0	712184.1841137584	13648138.0	279014.2225086555		802785.0	799216.1176567958	14112764.0		739820.0	739819.828125	12122211.0		657707.0	655214.7043816091	14327577.0		911973.0	911973.21875	0.0		680726.0	680725.8125	13604360.0	238869.22002494909		836754.0	833413.0274867122	18540716.0	374578.3866090529		630753.0	630753.0234375	0.0		543907.0	540987.7640949262	0.0			701535.0	701535.3359375	18312014.0		561848.0	559838.0336328355	13537423.0		357801.690697259	221041.7422768234		303186.52231341274		368190.73304068425	491978.4468727785		345871.6162512682	302863.6224937187			282480.37706124655	204469.65604072312
TLSDVEDQKELASPVSPELR	7062040.0	0.0	75390448.0	20690000.0	4911800.0	4905442.401328776	0.0	0.0	678790.0	0.0	0.0	0.0	4785030.0	0.0	0.0	0.0	8486410.0	0.0	114183752.0	23945000.0	5277990.0	0.0	0.0	7562399.60050169	0.0	0.0	0.0	0.0	0.0	4359440.0	0.0	0.0	0.0	4131570.0	4117336.04129773	0.0		0.0	0.0	0.0	196809328.0	7369028.198107585	0.0	4848370.0	0.0	116029592.0	0.0	6577380.0	0.0	107370552.0	0.0	4881850.0	0.0	0.0	0.0	3524750.0	0.0	0.0	0.0	4867070.0	4867065.104166667	0.0	6803635.724947215	15580000.0	1475600.0	0.0	109094640.0	5215736.441351713	0.0	3920780.0	0.0	120623600.0	0.0	5767820.0	5760455.95762784	0.0		0.0	4306810.0	0.0	0.0	0.0	3053080.0	0.0	0.0	0.0		6557903.9755975455	8047321.228132767		7260169.969690069	11918738.480852576			5890714.817240271	6909107.086366251		7158704.448335548
TLSDYNIQK	47826300.0	47826333.25	1362105600.0	388050000.0	47660800.0	47660780.0	1393712770.0	392610000.0	47109700.0	47109675.0	1706006530.0	378960000.0	44620800.0	44620758.0	0.0	362040000.0	49488700.0	49488741.5	1669091460.0	406170000.0	45144500.0	45144477.0	1411613950.0	49767634.23031008	367520000.0	41266400.0	41266363.5	1445795200.0	335760000.0	41512600.0	41512552.0	0.0	323430000.0	38494100.0	38494090.75	1441736060.0	52915157.05051921	314410000.0	46668600.0	46668557.5	1567193730.0	63400064.4654332	377180000.0	44718500.0	44718527.5	1376312700.0	365300000.0	40279800.0	40279846.75	1356769540.0	324300000.0	37908500.0	37908534.5	1568420100.0	306670000.0	44889700.0	44889669.5	1771815040.0	364040000.0	45533000.0	45533009.5	1928630270.0	43886724.663939744	370100000.0	36467600.0	36467640.5	1601009410.0	41771034.00130881	370610000.0	37510900.0	37510892.5	1653024900.0	304360000.0	44140200.0	44140177.0	1803447550.0	53415013.89266177	447640000.0	40335600.0	40335595.0	1556086400.0	322040000.0	36090500.0	36090476.5	1379065470.0	294300000.0		51475791.71900785	62343237.46021497	57656983.274154834	63005717.20476523	66029389.48180274	44488155.73136371		55158147.89334296	53276286.66326177	49732223.09219104	49676373.35582643	39749692.57630922	38459425.95067188
TLSDYNIQKESTLHLVLR	1208250.0	1211620.410830016	0.0	0.0	1386190.0	1377848.280236157	0.0	13688000.0	0.0	0.0	0.0	0.0	907154.0	904312.3916324768	0.0	0.0	885272.0	883195.6056773732	0.0	12485000.0	1008700.0	1006353.8171260264	0.0		0.0	0.0	0.0	0.0	0.0	1434760.0	1427012.2130495857	0.0	0.0	0.0	0.0	0.0		0.0	1117000.0	1116996.0104166667	0.0		13468000.0	0.0	0.0	0.0	0.0	890534.0	890534.015625	0.0	0.0	0.0	0.0	0.0	0.0	760746.0	762843.8537408025	0.0	0.0	1111300.0	1116725.1915663076	0.0		0.0	0.0	0.0	0.0		0.0	0.0	0.0	0.0	0.0	1018500.0	1018498.0625	0.0		18185000.0	0.0	0.0	0.0	0.0	0.0	0.0	0.0	0.0						1109198.1281952998		2882095.121975708
TLSEVDYAPAGPAR	0.0	0.0	0.0	0.0	0.0	0.0	0.0	15023000.0	0.0	0.0	0.0	0.0	1050690.0	1043524.8748267208	0.0	0.0	0.0	0.0	0.0	0.0	0.0	0.0	0.0		0.0	0.0	0.0	0.0	0.0	1036210.0	1028941.5188751456	17180916.0	7643800.0	0.0	0.0	0.0		0.0	0.0	0.0	0.0		0.0	0.0	0.0	0.0	0.0	0.0	0.0	0.0	0.0	0.0	0.0	0.0	0.0	611972.0	608234.8626894486	0.0	0.0	0.0	0.0	0.0		0.0	0.0	0.0	0.0		0.0	0.0	0.0	0.0	0.0	0.0	0.0	0.0		0.0	0.0	0.0	0.0	0.0	0.0	0.0	0.0	0.0								1706241.595278427
TLSFGSDLNYATR	16518400.0	16518436.625	961011330.0	129870000.0	16729900.0	16729851.125	904461180.0	130550000.0	17361600.0	17361623.25	895424900.0	131060000.0	19392900.0	19392944.625	943296700.0	156060000.0	18154300.0	18154285.3125	992680770.0	146120000.0	15439200.0	15439153.859375	885881340.0	12909130.01574609	120320000.0	17093200.0	17093184.25	911226240.0	136700000.0	19695600.0	19695587.5625	0.0	0.0	17977200.0	17977168.75	930152830.0	13673248.01935363	144800000.0	16009400.0	16009389.125	914491070.0	13271891.475105548	129590000.0	20694400.0	20694356.25	919743550.0	167130000.0	17919900.0	17919889.0	924344960.0	144460000.0	18146000.0	18145964.375	944722500.0	133740000.0	16514400.0	16514419.75	868880380.0	131140000.0	15530100.0	15530120.9375	816200380.0	11529871.767103624	118100000.0	18159900.0	18159889.53125	998417920.0	14071746.977272902	146480000.0	16807800.0	16807756.875	935453180.0	132480000.0	17630600.0	17630608.5	936767040.0	13381668.89953013	141900000.0	15473800.0	15473813.25	902408580.0	124980000.0	17294100.0	17294149.125	954123330.0	139830000.0	12714174.131322628	13849996.88841036	16104775.45624222	14108198.466618463	11245462.90016076	17749853.00170451	13362594.867428428		15884630.415016474	12163505.347833414	14478352.30837337	11713208.951845028	13409254.890619602	13898233.335771738
TLSFSHDGK	3028420.0	3028416.8125	0.0		4673210.0	4673208.0625	0.0		5323250.0	6660899.565736673	0.0		6120790.0	6120786.59375	0.0		3136060.0	3127039.211720948	0.0		6148360.0	6148359.53125	0.0			6299600.0	6299599.765625	0.0		8138490.0	8112943.069042928	0.0		7659830.0	7659827.34375	0.0			6753360.0	6731606.1514672665	0.0			8183270.0	8183267.9375	0.0		6824810.0	6824806.21875	0.0		4447890.0	4447892.53125	0.0		2307650.0	2307652.53125	0.0		5794530.0	5794529.09375	0.0			4421880.0	4421883.53125	0.0			4550030.0	4550028.9375	0.0		7590920.0	7567515.384690705	0.0			6421810.0	6421810.5625	0.0		6237820.0	6217432.9723470975	0.0										4962199.062521005	5043851.80093017
TLSFYFPPCGK	2865050.0	1917943.8377046224	0.0	13492000.0	6232010.0	5843658.59375	0.0	14412000.0	2408450.0	0.0	79183912.0	9202800.0	3792140.0	0.0	0.0	25904000.0	3736090.0	3736062.914858647	0.0	12569000.0	7643320.0	0.0	58694240.0	792750.0469044837	9639000.0	1997330.0	5078537.71507848	0.0	10552000.0	0.0	0.0	0.0	0.0	1776780.0	0.0	0.0		0.0	5967900.0	5397544.820275635	0.0	737957.562763016	9889500.0	4563120.0	4563097.390663767	0.0	12923000.0	936280.0	0.0	0.0	0.0	1431390.0	1431223.3393547968	0.0	0.0	6758140.0	6758139.375	0.0	0.0	1363930.0	4611676.738225232	0.0	810054.5194100821	0.0	0.0	0.0	0.0	715723.5322483274	10165000.0	1758680.0	0.0	0.0	0.0	5025390.0	5024792.692229759	0.0	7494913.936523843	12976000.0	4664980.0	4664982.59375	0.0	0.0	0.0	0.0	0.0	0.0	698980.9736544276		632622.0632841715		1209217.9616289448			1042721.1065490792				1175155.0046822368
TLSGLEVSMVTAVPGR	2445970.0	2445972.671875	74053728.0	18864000.0	2109760.0	2109763.8125	0.0	14824000.0	2210410.0	2210412.59375	66213016.0	15006000.0	1954520.0	1954518.015625	68360088.0	8804900.0	2900100.0	2900096.671875	85971248.0	20459000.0	1677680.0	1677675.3125	60179572.0	1216453.0194695536	11472000.0	1646580.0	1646582.40625	63166740.0	0.0	1756370.0	1756371.296875	0.0	10842000.0	5379120.0	0.0	0.0		14016000.0	2125990.0	2120120.141316274	63096364.0	1383430.33546541	15457000.0	2195380.0	2195383.796875	58981100.0	15563000.0	1861930.0	1848193.874821328	66252968.0	14213000.0	5413300.0	0.0	74507888.0	11790000.0	1978070.0	1978071.1875	61386328.0	11840000.0	1566470.0	1566469.59375	0.0		10369000.0	5433740.0	0.0	0.0		11791000.0	1894120.0	0.0	71788552.0	10574000.0	1930170.0	1914710.5617283725	41544908.0	2021409.378893304	12522000.0	2070260.0	2070263.4375	0.0	15748000.0	2226410.0	0.0	0.0	12198000.0	1137630.151915538	1374858.3902626524	1934611.375434453		1744116.8075085862	1967118.857811748	1881801.9530730904		2134303.287305296	2054720.9301904028	1145431.3571951028	1122033.5473154483
TLSGLLEWECK	7319920.0	0.0	84937120.0	17297000.0	2306340.0	0.0	74256888.0	16678000.0	0.0	0.0	64861664.0	18019000.0	5713620.0	5714036.268972691	0.0	0.0	8234450.0	0.0	0.0	0.0	2679580.0	0.0	0.0		20416000.0	6610730.0	0.0	0.0	14381000.0	6579410.0	6579953.60520955	69900192.0	14486000.0	2304120.0	0.0	102986752.0	643741.4130539593	15001000.0	8596410.0	0.0	0.0		18704000.0	6159350.0	0.0	80441560.0	18335000.0	6045720.0	6046033.828467439	73229632.0	17769000.0	2174530.0	0.0	0.0	0.0	6533420.0	0.0	0.0	0.0	1975010.0	0.0	89631408.0	1425194.2622609688	0.0	2096780.0	0.0	0.0	1186086.5073973113	15349000.0	2311670.0	0.0	0.0	0.0	2580210.0	0.0	0.0		0.0	5511110.0	0.0	97561184.0	0.0	1984570.0	0.0	0.0	0.0			1814615.60091001	1324089.9027819324	1413083.581515581			1296037.1191136253	1350065.0403972336	1355961.6996799724			955238.1893309284
TLSGMESYCVR	26052200.0	26052210.5	1003852480.0	225680000.0	25056400.0	25056426.25	991645060.0	200630000.0	22982500.0	22982499.75	940804610.0	183880000.0	23039200.0	23039230.375	913583740.0	184420000.0	29530900.0	29530879.125	1014590780.0	226990000.0	26339500.0	26339461.625	962540670.0	23972458.499309584	213590000.0	22867300.0	22867253.4375	1000384960.0	195670000.0	20669900.0	20669921.625	910038910.0	153550000.0	767425.0	0.0	870805630.0	15902782.540441085	145960000.0	27434500.0	27434526.5625	1007518850.0	20412826.16865972	220340000.0	23721600.0	23721602.625	942742460.0	189010000.0	22904200.0	22904182.5	900306690.0	182420000.0	551715.0	0.0	880946880.0	146250000.0	24931600.0	24931587.6875	1016127490.0	200670000.0	22253100.0	22253074.375	995435140.0	16617537.411149245	177070000.0	16391800.0	0.0	881274750.0	15050141.173751896	126830000.0	504855.0	0.0	900321340.0	148670000.0	24017300.0	24017284.125	968008260.0	19369684.45257264	193640000.0	22403300.0	22403285.25	969606720.0	192450000.0	17407700.0	0.0	894948350.0	136950000.0	21052414.11534421	15100843.28549056	27730926.812993005	25678079.06321043	19298048.92581518	28490495.28124577	17657114.160651628	14574027.161194744	18455333.865669787	18055988.318856936	18673386.863168765	14831309.773564516	19238575.28300143	15622999.51239388
TLSHNLLVSEVYNQLK	3495170.0	3495174.34375	157211440.0	0.0	2741920.0	2741922.390625	159196544.0	0.0	2753480.0	2739605.4503618767	68520256.0	20891000.0	2774150.0	2785072.591951377	89530584.0	20270000.0	0.0	0.0	0.0	0.0	3088420.0	3088423.8125	162012688.0	210510.55792779225	0.0	2252180.0	2252184.625	89877560.0	16856000.0	2541080.0	2541085.0	81009888.0	16013000.0	2788020.0	2774452.9401134043	79721256.0	6098924.971111295	16957000.0	2796370.0	2791307.6682355786	0.0		0.0	1838900.0	1838901.84375	81144376.0	16071000.0	4626180.0	4646499.00079831	82750304.0	14215000.0	3568960.0	3584419.5639645173	47413224.0	11343000.0	2247490.0	2247492.875	69816896.0	12828000.0	1901190.0	1892070.7674338308	65493236.0	5839244.088847397	14936000.0	5277520.0	5311907.971552885	69628144.0	2541068.646858814	15508000.0	2126330.0	2122621.457724578	82491048.0	17330000.0	2201230.0	2201225.953125	0.0	237304.25298684172	0.0	2379690.0	2379687.3125	88919520.0	17079000.0	2940150.0	2952102.795494637	85453152.0	14720000.0	4546348.702645661	3554878.802053623	399956.361527181	190249.6364638419	5215042.020327613		10371175.86917464	6781840.159686676	3582167.2612220724	5260276.8022407135	8240287.119439483	5582418.169767524	3790349.960188971	3985929.778998603
TLSHPQQMALLDQTK	19379800.0	19379811.375	410665184.0	158150000.0	20552400.0	20552400.125	415252768.0	166750000.0	14883700.0	14883698.0625	399119648.0	116120000.0	16107900.0	16107890.75	408051392.0	132350000.0	20267100.0	20267067.625	855701440.0	323250000.0	20942100.0	20942066.0	758945540.0	29211177.827698275	328970000.0	15913800.0	15913823.625	0.0	0.0	14223000.0	14222992.9375	411141504.0	116060000.0	12921700.0	12921730.25	718476740.0	15849547.307672411	186930000.0	19531900.0	19531917.625	378705088.0	21332117.008173943	162660000.0	18047100.0	18047098.9375	428288320.0	150560000.0	14051000.0	14050992.4375	0.0	118290000.0	12745900.0	12745890.5625	377213056.0	96866000.0	20227000.0	20226971.6875	724008060.0	292570000.0	18076000.0	18075964.125	0.0		259590000.0	11842900.0	11842889.8125	0.0		94323000.0	13252300.0	13252334.25	408393216.0	112610000.0	20022400.0	20022438.625	720662270.0	22546047.928487457	301280000.0	18870400.0	18870413.875	397073600.0	282020000.0	969193.0	962279.8522635292	0.0	88136000.0	23083179.963802084	19267262.76991889	23659583.309123464	25304128.44724288	20658701.91114941	27103680.862192187		22223650.62935292	25133397.544996463		24082195.23771107	17122540.533668276	22081921.8619102
TLSLCHVIHFCAK	0.0	0.0	0.0		0.0	0.0	0.0		0.0	0.0	0.0		0.0	0.0	0.0		0.0	0.0	0.0		813862.0	811399.9495991799	8121144.5	810313.1313658908		0.0	0.0	0.0		0.0	0.0	0.0		2039650.0	2037739.046329526	0.0			0.0	0.0	0.0			0.0	0.0	0.0		0.0	0.0	0.0		0.0	946956.0209319936	0.0		0.0	0.0	0.0		0.0	0.0	0.0			1407340.0	1402832.672273077	0.0			1794250.0	1788963.027441516	0.0		0.0	0.0	0.0			0.0	0.0	0.0		0.0	0.0	0.0
TLSLDEVYLIDSGAQYK	2807660.0	2822719.5666784965	41431720.0	10501000.0	2527230.0	2538857.607354396	40028848.0	11895000.0	2187300.0	2197577.7036502785	24856020.0	7075900.0	1205710.0	1205709.4375	33030456.0	7380500.0	3564980.0	3584429.832883097	0.0	9362400.0	2543900.0	2556311.7958934293	0.0		10144000.0	2469560.0	2480984.3192867306	30219248.0	9830300.0	957203.0	952792.7234713852	0.0	6796300.0	1244060.0	1241566.180870087	23451714.0	876227.2305415289	8362600.0	2878340.0	2894498.20366449	0.0		12193000.0	2502720.0	2516313.767976874	0.0	8749700.0	930212.0	928187.1158295296	0.0	0.0	1073440.0	1071433.2832749835	0.0	8345600.0	1912930.0	1599952.165185902	31554694.0	7112200.0	1858470.0	1867815.7424284765	0.0		5860000.0	1033930.0	1029263.799409452	23930142.0	744044.2552733171	7755000.0	1662830.0	1654791.0298814534	0.0	0.0	1619740.0	1627496.5955305304	0.0		0.0	1578270.0	1586827.3845237857	0.0	10628000.0	816819.0	815334.3761056673	30023894.0	8367800.0	969058.8540444024		1192640.70687351	1512477.2420744842	951249.0641829188		1175805.0482993105				903491.7683404			812314.6020643464
TLSLHYFEEPELR	2298770.0	2294012.426258756	66007676.0		1676120.0	1676123.3958333333	0.0		0.0	0.0	0.0		0.0	0.0	0.0		1952970.0	1952968.09375	0.0		1663770.0	1649337.9361403428	0.0			0.0	0.0	0.0		0.0	0.0	0.0		0.0	0.0	0.0			1519220.0	1514005.916005422	0.0			504168.0	500339.398507322	0.0		0.0	0.0	0.0		0.0	0.0	0.0		1762260.0	1745872.857971578	0.0		1836660.0	1831958.412029273	0.0			0.0	0.0	0.0			0.0	0.0	0.0		1963040.0	1943048.961567702	0.0			1410630.0	1396643.0351172138	0.0		0.0	0.0	0.0				2686979.8277678844
TLSLSGNQLGALPPQLCSLR	1812180.0	0.0	63269268.0	12608000.0	35113800.0	0.0	31826232.0	6809600.0	31544500.0	0.0	33476306.0	0.0	981625.0	981624.609375	39014236.0	5413400.0	1497610.0	0.0	25801842.0	8682400.0	1330400.0	0.0	51907984.0	1095449.86045381	9096700.0	959562.0	957427.5883367212	0.0	6601200.0	1081200.0	1078933.2695938402	40072564.0	6355100.0	868430.0	0.0	0.0		5821000.0	33981000.0	33981020.125	31874744.0	1264330.4014706695	11010000.0	0.0	0.0	0.0	8134200.0	708879.0	708625.1165125757	0.0	5500200.0	893917.0	0.0	33637556.0	6146800.0	1083270.0	0.0	0.0	0.0	1095230.0	0.0	32819870.0	622169.6116379127	8336200.0	0.0	0.0	0.0		4437500.0	631697.0	0.0	0.0	0.0	1240720.0	0.0	19132358.0	777533.7817804951	7664300.0	34279200.0	0.0	0.0	6649600.0	769076.0	768211.172215387	38059504.0	0.0	862677.9931123088	550214.413424915	1590261.821365085	1452020.5054810084	963497.696708399	1458011.7314486774	526072.8634842484	796011.3577877095		689308.1153595955	542324.1749241478		785349.908420151	540536.156326662
TLSNPFWVDMK	1351080.0	1349056.910079375	0.0	0.0	1565480.0	1563024.3087727258	0.0	24240000.0	0.0	0.0	0.0	0.0	0.0	0.0	0.0	0.0	1991200.0	1987887.6857785964	0.0	0.0	2647860.0	2644237.192566313	0.0		0.0	0.0	0.0	0.0	0.0	0.0	0.0	0.0	0.0	0.0	0.0	0.0		0.0	2850380.0	2835638.9838517527	0.0		0.0	1673400.0	1671104.4133387457	0.0	0.0	0.0	0.0	0.0	0.0	0.0	0.0	0.0	0.0	2838160.0	2838163.78125	0.0	0.0	4189010.0	4189009.09375	0.0	2419351.7603591224	0.0	0.0	0.0	0.0		0.0	0.0	0.0	0.0	0.0	4370600.0	4363544.140154967	0.0	2619067.403255492	0.0	4454670.0	4454669.765625	0.0	0.0	0.0	0.0	0.0	0.0
TLSPGDSFSTFDTPYCR	17764400.0	17764364.125	610574590.0	138770000.0	16932200.0	16932207.5	590410560.0	134280000.0	14452200.0	14452184.6875	0.0	114190000.0	15903000.0	15902953.40625	627998980.0	119800000.0	18237500.0	18237472.75	606811840.0	137820000.0	18737100.0	18737103.8125	0.0		149680000.0	17164600.0	17164599.375	637833020.0	135250000.0	15630000.0	15629976.0	628180160.0	123610000.0	15382500.0	15382461.8125	674841090.0	11029876.59616752	121640000.0	15395400.0	15395403.84375	572783300.0	10687537.720411671	110380000.0	15616100.0	15616086.0	0.0	124080000.0	14748400.0	14748435.4375	648738820.0	116100000.0	16499700.0	16499717.546875	700491780.0	131190000.0	15827700.0	15827720.625	587849020.0	124540000.0	16860600.0	16860629.5	584515710.0	11862916.848349003	133880000.0	15064600.0	15064646.5	671514560.0	10976791.49398214	121360000.0	16217300.0	16217339.3125	713439420.0	128260000.0	16876200.0	16876242.25	0.0		134030000.0	15349800.0	15349832.625	612170500.0	119510000.0	15942200.0	15942201.3125	680013250.0	127090000.0	11289577.549218386	10565839.384864306	8786836.806694817	11537440.136669964		13411906.78230296	11274732.379345708	10327566.079636378		11105170.432853412	11316348.10628246	11175550.17226806	11683746.981694052	10661231.88803027
TLSPTGNISSAPK	1857010.0	1857009.03125	0.0	0.0	1119990.0	1119994.671875	0.0	0.0	1501780.0	1495590.046907621	32488574.0	0.0	1575670.0	1575670.90625	33974236.0	11069000.0	1648150.0	1642189.1013301937	0.0	0.0	1504140.0	1504141.890625	36940548.0	1193338.9831769394	9676900.0	1452950.0	1452953.546875	32998674.0	0.0	1594480.0	1588232.9671814763	0.0	0.0	334594.0	333479.85110691976	0.0		0.0	1704490.0	1704491.125	39786456.0	1960126.648775391	12971000.0	2023820.0	2023818.03125	37478784.0	16115000.0	1314520.0	1314522.25	30977984.0	9403200.0	1119200.0	1114601.395543608	0.0	0.0	1516960.0	1516961.46875	33015756.0	9190400.0	0.0	0.0	0.0		12442000.0	888722.0	885067.2002367922	0.0		8252800.0	1226230.0	1220522.6038021846	0.0	0.0	0.0	0.0	0.0		12608000.0	1285420.0	1285416.09375	0.0	6858700.0	560687.0	558486.9764061568	56605256.0	0.0	1128418.6016691064				1183553.4310109108		1114111.191163827		1628661.595368938	870593.2746803057	1200219.8213237524			1083376.6290449274
TLSPTPSAEGYQDVR	0.0	0.0	0.0	0.0	895166.0	889012.6815871845	19985628.0	6417300.0	0.0	0.0	0.0	0.0	750883.0	745509.6791120688	0.0	0.0	643832.0	638768.6472661919	0.0	0.0	0.0	0.0	0.0		9968200.0	426079.0	423251.5417775872	0.0	0.0	0.0	0.0	0.0	0.0	0.0	0.0	0.0		0.0	908423.0	900479.7675294289	0.0		0.0	0.0	0.0	0.0	0.0	0.0	0.0	0.0	0.0	0.0	0.0	0.0	0.0	0.0	0.0	0.0	0.0	0.0	0.0	0.0		0.0	0.0	0.0	0.0		0.0	0.0	0.0	0.0	0.0	0.0	0.0	0.0		0.0	0.0	0.0	0.0	0.0	0.0	0.0	0.0	0.0				1469786.4717790252
TLSQLDWLINK	0.0	0.0	0.0	0.0	0.0	0.0	0.0	0.0	0.0	0.0	0.0	0.0	0.0	0.0	0.0	0.0	728654.0	725104.9432349523	0.0	0.0	567190.0	564808.894999038	0.0		0.0	0.0	0.0	0.0	0.0	0.0	0.0	0.0	0.0	0.0	0.0	16692569.0	483212.2749983682	0.0	570052.0	567781.3583416964	0.0		0.0	0.0	0.0	21913650.0	7529300.0	0.0	0.0	0.0	0.0	0.0	0.0	0.0	0.0	911595.0	911595.328125	0.0	0.0	1162510.0	1162511.90625	31025588.0	605284.5435854583	7770000.0	0.0	0.0	0.0		0.0	0.0	0.0	0.0	0.0	1113690.0	1113692.078125	32751046.0	706687.5913624082	8729700.0	1123550.0	1118413.0024584718	0.0	11194000.0	0.0	0.0	0.0	0.0									554579.2485768351		598156.8702283651
TLSQWIAENQDSLGSK	3822140.0	0.0	0.0	29674000.0	4081670.0	4072694.7243419294	136364048.0	0.0	0.0	0.0	0.0	0.0	0.0	0.0	0.0	0.0	6514370.0	6514372.3125	193686864.0	0.0	5124690.0	5124691.34375	0.0		0.0	0.0	0.0	0.0	0.0	0.0	0.0	0.0	0.0	4542420.0	4542422.84375	0.0		0.0	4488010.0	0.0	99104328.0	4665416.753419034	0.0	0.0	0.0	0.0	0.0	0.0	0.0	0.0	0.0	5073730.0	5059735.042753141	0.0	0.0	5258040.0	5240238.5795574	0.0	0.0	3342800.0	3311977.625705923	0.0		0.0	5980290.0	5980286.0	0.0		0.0	5869690.0	5869688.5	172791840.0	39923000.0	2643750.0	2635833.0579299843	0.0		0.0	3688590.0	0.0	0.0	0.0	6307100.0	6282827.397405386	0.0	0.0				5717712.601539099		9950585.582134956						11730065.81455383
TLSSFFTPR	0.0	0.0	0.0		3636640.0	3622361.053790101	0.0		0.0	0.0	0.0		0.0	0.0	0.0		0.0	0.0	0.0		3389360.0	3389356.4375	0.0			0.0	0.0	0.0		0.0	0.0	0.0		0.0	0.0	0.0			3412330.0	3399441.3041007523	0.0			0.0	0.0	0.0		0.0	0.0	0.0		0.0	0.0	0.0		3111230.0	3099498.114809629	0.0		1906500.0	1899488.655848251	0.0			0.0	0.0	0.0			0.0	0.0	0.0		2681590.0	2671374.669287096	0.0			1308610.0	1305274.2953397774	0.0		0.0	0.0	0.0														2974348.4763226
TLSSIFNIEMVK	4043210.0	4043205.8854166665	0.0	0.0	4313720.0	4313723.46875	0.0	0.0	3848710.0	3848707.5833333335	0.0	0.0	4103900.0	3921675.03125	0.0	0.0	6735500.0	6735495.0	0.0	0.0	6100410.0	6100412.354166667	0.0		0.0	5494050.0	5494045.171875	0.0	0.0	5135640.0	5135636.020833333	0.0	0.0	957013.0	955056.7606430498	0.0		0.0	7890460.0	7890461.5625	0.0		0.0	8080530.0	8065629.293575194	0.0	0.0	8642310.0	8628156.034272494	0.0	0.0	284360.0	0.0	0.0	0.0	8907030.0	8907030.833333334	0.0	0.0	10395400.0	10395369.0	0.0		0.0	843354.0	842188.9464681667	0.0	359634.72687054	0.0	762085.0	760655.5609228762	0.0	0.0	9625310.0	9625308.0	0.0		0.0	10802000.0	10802021.9375	0.0	0.0	1205790.0	1199175.9429779542	0.0	0.0	381307.50571853487		682055.2707349272	705498.7062543739		1072896.3484577255	866967.2728442508	609640.9880723446	671193.8701775728			537950.5138166309		336085.66984379344
TLSSPSNRPSGETSVPPPPAVGR	5493370.0	5485366.286152485	55419112.0	78894000.0	6107920.0	6107922.583333333	274348480.0	91464000.0	4062260.0	4062260.6770833335	294473728.0	60022000.0	3857630.0	3857626.0625	229791664.0	44137000.0	5501240.0	5495393.123456207	272561856.0	84307000.0	4673420.0	4673423.416666667	50213476.0	8459831.123795679	68762000.0	4159680.0	4154776.671846718	302425504.0	63138000.0	4066500.0	4066501.0	289171072.0	48977000.0	4349800.0	4343094.057998144	268453792.0	3862057.237864686	66328000.0	4657650.0	4652142.208001821	246932048.0	9387390.261252731	65901000.0	3537330.0	3537329.75	249682688.0	51673000.0	4519440.0	4513145.039810703	285346560.0	69428000.0	3489020.0	3484588.222694149	297930848.0	50827000.0	4512500.0	4512502.1875	308315360.0	63721000.0	4217360.0	4217358.729166667	305122176.0	10242048.534841131	62217000.0	4782050.0	4775507.428651473	50584992.0	5467099.3435874665	65108000.0	4099620.0	4094209.10443298	227257264.0	59877000.0	4487260.0	4487262.541666667	0.0		67065000.0	4477200.0	4477200.041666667	52400932.0	66961000.0	4267990.0	4267993.614583333	275365056.0	63250000.0	7647638.852081373	8980353.744724853	9124346.78393698	10037368.56420014	6765588.33024168	7624137.252082221	8371172.23515911	6995282.574759348	8268104.770332924	10378162.157783443	8601235.833730847	6516735.311612356	12042079.932439225	6308194.848820753
TLSSSSMDLSR	2016350.0	2010084.87254886	0.0	0.0	1825190.0	1825191.0	0.0	0.0	2329310.0	2321735.135304054	46466688.0	17455000.0	1858590.0	1853046.5462713032	40550296.0	14587000.0	1944340.0	0.0	0.0	0.0	1937130.0	0.0	0.0		0.0	2185310.0	2185310.796875	55179716.0	13375000.0	1755890.0	0.0	40821440.0	12160000.0	1747440.0	1742098.42482704	36361692.0	1809899.1969913773	13275000.0	1866760.0	0.0	0.0	1343829.1965404572	13486000.0	3089940.0	3089937.09375	45525380.0	14387000.0	1908860.0	0.0	37649720.0	13014000.0	1341660.0	1338045.1715803456	0.0	12071000.0	2173670.0	0.0	51836352.0	14149000.0	2080200.0	0.0	48138868.0	2635540.536388137	15365000.0	1752560.0	1752559.3125	42127592.0	1442376.2845910694	12459000.0	1805620.0	1805622.71875	0.0	12623000.0	2475910.0	0.0	51270816.0	2261355.1374941966	17130000.0	3669920.0	0.0	0.0	12589000.0	441482.0	0.0	0.0	14446000.0	1638327.960886196	1359102.0930146736			1676356.9533864623		1751777.9588847472	1607389.9916627582	1898679.6322759527	1282198.0096355972	1906580.65277152	1502332.287933359	1440573.3703957868	1475632.0736188528
TLSSSTQASIEIDSLYEGIDFYTSITR	0.0	0.0	0.0	0.0	695594.0	693125.5391814288	0.0	0.0	349059.0	346077.18545148004	0.0	3645900.0	546024.0	544517.5108952578	0.0	0.0	1141520.0	1132790.7124209614	0.0	0.0	636242.0	634645.956733507	3396819.5	336636.48980279773	0.0	609222.0	604311.5464263825	0.0	0.0	562963.0	563230.4057705244	0.0	0.0	0.0	0.0	0.0		0.0	407227.0	403428.72232950974	0.0		0.0	546686.0	354571.2991460249	0.0	0.0	401342.0	401502.7462199175	0.0	0.0	0.0	0.0	0.0	0.0	614489.0	610183.435871358	0.0	0.0	435180.0	435356.1329769539	0.0		0.0	0.0	0.0	0.0		0.0	0.0	0.0	0.0	0.0	981969.0	978504.626207456	0.0		12028000.0	730212.0	730482.8618236729	0.0	0.0	303199.0	300086.1177913608	0.0	0.0
TLSSVQNEVQEALQR	0.0	0.0	122759664.0		2725930.0	2718469.8072212576	0.0		3357770.0	3348960.3175259097	0.0		2827050.0	2818484.7526478795	0.0		3647700.0	0.0	128707240.0		1044270.0	0.0	118585848.0	2746569.288405468		0.0	0.0	0.0		2891650.0	2891650.0625	132312872.0		0.0	0.0	0.0			1413280.0	0.0	0.0			1003870.0	996556.0344442158	0.0		1111930.0	1101919.2324760638	0.0		11325800.0	0.0	0.0		2696680.0	0.0	0.0		12084300.0	12084262.28125	0.0			0.0	0.0	0.0			989781.0	0.0	0.0		3211910.0	0.0	0.0			873241.0	867007.4688009782	0.0		533890.0	529793.0245430203	0.0				2505090.344872111			3249235.773010844		2816242.04373982
TLSTHSVPNISGATCSAFASPFGCPYSHR	1674430.0	1672494.3095507345	0.0	0.0	2071450.0	2069051.273694528	0.0	17134000.0	1952830.0	1946378.915366332	24548022.0	0.0	1965030.0	1965029.9375	0.0	40229000.0	2622570.0	2622569.09375	0.0	31784000.0	2339450.0	2331943.3251240705	140492704.0	3662908.592565631	52677000.0	2287950.0	2287947.6875	87346424.0	53244000.0	1779750.0	1767548.185858291	45377620.0	23607000.0	1947090.0	1937694.8049230136	108475200.0	4101958.660331886	41140000.0	1502160.0	1497693.1193110144	0.0		17891000.0	2025370.0	2023108.5919541072	118812768.0	38604000.0	1992950.0	1992948.9140625	115223800.0	30315000.0	1727540.0	1713383.9254937463	0.0	27487000.0	1571890.0	1571892.9609375	129117664.0	39183000.0	2367630.0	2367630.5625	12260033.0	1884684.0227959992	47429000.0	1935950.0	1935950.5	40679588.0	3086674.15368212	0.0	2456440.0	2456437.5859375	33669476.0	57560000.0	1735220.0	1735224.3671875	0.0		15530000.0	1841270.0	1842417.6358110344	0.0	41186000.0	1791310.0	1781148.1131384333	40010768.0	22067000.0					2853463.532820303		3286171.7445014417	2922247.410718665	4034624.6301828255	3185782.781703932	3365766.5095701828	3882156.4849358974		3441726.9819824267
TLSVEPSQQLDTASTEETDPETSQPEPNRPSELDLR	4095520.0	4095520.6458333335	0.0	42740000.0	3691350.0	3682623.387769582	0.0	0.0	4822970.0	4822965.791666667	131490080.0	81326000.0	0.0	0.0	0.0	43377000.0	3916300.0	3916301.6458333335	105454896.0	46238000.0	3441250.0	3434145.370151317	0.0		36457000.0	4351490.0	4351492.104166667	0.0	45522000.0	4320480.0	4320475.270833333	0.0	41864000.0	0.0	0.0	0.0		53497000.0	3800000.0	3815494.8891449743	104881576.0	2344995.694096878	44727000.0	4032610.0	4032605.1458333335	0.0	47733000.0	0.0	0.0	0.0	52027000.0	0.0	0.0	0.0	32878000.0	3793660.0	3786681.0522412094	124999360.0	42666000.0	0.0	0.0	0.0		48874000.0	0.0	0.0	0.0		33197000.0	0.0	0.0	0.0	50437000.0	3888830.0	3888828.5625	112797816.0	4907409.852092469	45426000.0	4921780.0	4893862.507669982	0.0	57845000.0	0.0	0.0	0.0	41587000.0					3814953.341688267	5276215.6306290105					5989995.210101283
TLSVQEAAAYLK	1804790.0	1796938.9187710676	59381192.0	13150000.0	1800880.0	1792925.4044537875	55856832.0	13354000.0	2084530.0	2075410.6177671407	61853904.0	15674000.0	1904230.0	1895727.7986948327	65736268.0	13989000.0	1900050.0	1891967.2276246576	53438252.0	14209000.0	1513400.0	1513404.03125	47409044.0	987949.554634354	9288700.0	1815170.0	1806982.2408254088	0.0	0.0	1584100.0	1584104.90625	63088348.0	10787000.0	1719500.0	1713524.4567450385	59989216.0	1369114.0993307547	20082000.0	2497930.0	2488466.5078338045	0.0		20109000.0	1409890.0	1404580.4321789504	54971860.0	8988900.0	2476840.0	2476841.375	65028308.0	19134000.0	1523750.0	1517393.83992792	68198048.0	11378000.0	1847700.0	1840958.6118698176	0.0	14099000.0	1968850.0	1968848.25	58910436.0	1234098.546127281	16723000.0	2012450.0	2005221.4375	67811376.0	967596.7267616286	16237000.0	1952370.0	1952367.8125	50250424.0	0.0	1674080.0	1665622.2349227993	62684544.0	932324.1208417134	12732000.0	1697620.0	1688781.5831086824	61169312.0	12074000.0	1853570.0	0.0	61002884.0	10343000.0	1275131.179286136	958759.258024804	1358313.0875842767	1058365.4219515952	1230654.2194632648	1095080.2299462548		1013106.6734810392	966772.2073511948	1480536.2875847172		1254088.1610979373	887277.3211554143	1153301.8133890089
TLSYLLPAIVHINHQPFLER	3162670.0	0.0	4552975.0	39326000.0	2873630.0	2873625.6979166665	238698656.0	50645000.0	3009110.0	2983834.569963208	240606512.0	23984000.0	2076690.0	2059383.0520816925	139543568.0	39056000.0	3724720.0	0.0	33218388.0	43173000.0	3485400.0	3457211.0196517208	22291214.0	1335255.1200001223	30759000.0	2748110.0	2723835.378941566	118650344.0	23878000.0	2271470.0	2671161.889052142	0.0	23911000.0	234966.0	0.0	201220256.0	5006348.272438742	0.0	3218580.0	3189811.0948829767	0.0	949678.320807574	49194000.0	2404390.0	0.0	150534080.0	30710000.0	1710290.0	1693958.8823276171	0.0	22195000.0	535802.0	0.0	0.0	11011000.0	2596420.0	2574709.701180964	103396352.0	31840000.0	2019650.0	2001976.2160505035	0.0	4429832.9307740405	14240000.0	856746.0	0.0	105078952.0	4625809.831163593	9038400.0	1176700.0	0.0	0.0	0.0	2755450.0	2730912.779704269	178785952.0	5475125.028086972	34684000.0	2304650.0	2286644.584942997	123555904.0	25565000.0	1414930.0	0.0	0.0	34296000.0	4475476.237229801		6635431.021479674	5603517.791247009	2998596.7705432503	2620949.548335541	4837632.055852865		4881581.986129946		4375472.304136962		5871096.362250472
TLTAAAVSGAQPILSK	121604000.0	121604118.5	3373100030.0	975380000.0	120000000.0	119999670.5	3212112380.0	965660000.0	88598700.0	88598662.0	2815049980.0	708270000.0	72866000.0	72866030.0	2800386300.0	592940000.0	102280000.0	102279963.5	2883876350.0	856470000.0	132471000.0	132470982.5	3162923010.0	102880510.4371672	1120600000.0	80129900.0	80129942.0	2779349250.0	651260000.0	64276800.0	64276815.5	116808296.0	499630000.0	71455200.0	71455152.75	2791707650.0	54277080.49530087	614370000.0	129905000.0	129905428.0	3081056260.0	83346084.93003154	1095300000.0	99036300.0	99036256.5	2903921150.0	817120000.0	73360700.0	73360731.5	2677605890.0	555620000.0	82166700.0	82166718.5	2828036100.0	676240000.0	121550000.0	121549768.5	3025418500.0	1020500000.0	101198000.0	101197984.0	2924688380.0	79712249.11052407	847430000.0	88108200.0	88108247.75	2809324290.0	58874444.52209677	732640000.0	74291400.0	74291367.0	2883905280.0	626220000.0	136490000.0	136489719.0	3148591620.0	94743566.48639555	1091500000.0	93897800.0	93897767.0	2772733180.0	786880000.0	83471400.0	83471373.0	2895694590.0	695690000.0	61511816.21812399	61697977.03545623	98320444.94340403	74832582.05466306	64865976.82574819	81114769.07022995	65005277.46760531	53368660.48328367	70397309.2012608	43963514.7113038	86936942.62449032	54469089.87713714	81392404.68040042	63486956.55150811
TLTAEEAEEEWER	2101550.0	2086781.999513118	0.0	0.0	1792010.0	1788458.4134104224	41868720.0	14772000.0	0.0	0.0	0.0	14412000.0	0.0	0.0	0.0	0.0	2121770.0	2118339.6923225285	0.0	16493000.0	1338520.0	1334924.1380383282	0.0		0.0	2077330.0	2063249.3790642903	38072804.0	0.0	0.0	0.0	0.0	0.0	1048310.0	1040794.4250208156	27468022.0	636219.4583760283	8676900.0	1634260.0	1623673.8114505988	0.0		0.0	769428.0	763956.8002401001	0.0	9015700.0	0.0	0.0	0.0	0.0	1823070.0	1818757.5799754767	0.0	0.0	1258790.0	1248804.7702030668	0.0	0.0	1420910.0	1417907.0466687148	0.0		0.0	1360280.0	1351021.9587384986	28997978.0	710226.2210686827	0.0	1144050.0	1135469.9648414892	16177843.0	0.0	1526800.0	1524253.8542467605	42119852.0	1006050.5649140552	13144000.0	1553300.0	1540789.9036961996	21647708.0	0.0	1019910.0	1018124.888304588	0.0	0.0				1021425.8181987972			958723.049747589					526625.2823516333	631175.1599267124
TLTAEEAEEEWERR	1552300.0	1552300.4166666667	0.0	0.0	1581760.0	1581760.6458333333	24539262.0	32250000.0	0.0	0.0	0.0	0.0	0.0	0.0	0.0	0.0	1783420.0	1778554.7824022146	0.0	0.0	0.0	0.0	0.0		0.0	0.0	0.0	0.0	0.0	0.0	0.0	0.0	0.0	1576530.0	1564568.8021644538	0.0		14376000.0	1832550.0	1818875.7422238465	0.0		0.0	0.0	0.0	0.0	0.0	0.0	0.0	0.0	0.0	0.0	0.0	0.0	0.0	1271410.0	1271409.9791666667	0.0	0.0	0.0	0.0	0.0		0.0	0.0	0.0	0.0		9715800.0	0.0	0.0	0.0	0.0	3561220.0	2527556.21875	0.0		0.0	1351130.0	1347948.2691105362	0.0	0.0	1397350.0	1393998.4850893673	0.0	0.0				2581829.179886317
TLTALPGLFLQNQPGGGPAAAK	0.0	0.0	0.0	0.0	508782.0	493305.7265454773	0.0	0.0	649708.0	616570.1583059999	0.0	4139200.0	0.0	0.0	17748968.0	4497900.0	0.0	0.0	0.0	0.0	0.0	0.0	0.0		0.0	669963.0	648669.5258754159	14856478.0	0.0	0.0	0.0	11711463.0	0.0	658696.0	634672.6113710457	16865446.0	472449.9950861664	3816800.0	1115240.0	1066741.885550776	0.0		0.0	502420.0	481921.4397373171	10322173.0	4878400.0	755114.0	723506.53125	11451344.0	5292100.0	812192.0	775996.0117045775	0.0	5500300.0	0.0	0.0	0.0	0.0	705997.0	684406.5478381689	0.0	537700.5629596963	0.0	0.0	0.0	0.0		0.0	0.0	0.0	11715848.0	5495300.0	542195.0	523921.41430792114	0.0		0.0	832305.0	788979.535254346	0.0	0.0	0.0	0.0	9639524.0	0.0	745796.2080938398						799755.1838321039	665037.1893767	683004.0087886916	694462.358671078		555382.512469301		553623.5219156687
TLTAVHDAILEDLVFPSEIVGK	4488040.0	4481820.139303426	73000768.0	61821000.0	4412180.0	5323497.078491787	0.0	49820000.0	4612260.0	4589723.817575597	0.0	75714000.0	3490160.0	3482746.677415187	0.0	58300000.0	4237140.0	4210713.673717222	0.0	41869000.0	5666730.0	5654094.203723381	0.0		90537000.0	3457370.0	3449130.8243458965	0.0	0.0	4148900.0	4141150.941373211	191292528.0	41192000.0	5159880.0	5148568.718405826	80367304.0	4297091.859220669	75068000.0	4385320.0	4375719.449442453	56117140.0	5037741.991141184	67852000.0	5248560.0	5238861.134074511	41811880.0	20493000.0	4639630.0	4633026.016765886	43021676.0	45634000.0	5077700.0	5069745.976488591	46347568.0	59803000.0	4374710.0	4366720.673827359	0.0	0.0	3087170.0	3085912.498321094	0.0		37070000.0	5224140.0	5194881.078898263	234881408.0	3708759.499944621	55042000.0	3593740.0	3577860.23394508	0.0	30814000.0	2372380.0	2352829.2369667464	45400332.0	2104603.5990826883	0.0	4521790.0	4514350.021270774	200770688.0	64073000.0	4262950.0	4254313.929611463	0.0	46994000.0		3531859.932400842	4569715.49090796					3340990.4570823926	4172128.837820157	3814309.737429885			3288278.244436682
TLTDEELADWK	14416600.0	14416628.625	517073248.0	122640000.0	13760600.0	13760602.125	500070624.0	113660000.0	13421800.0	13421760.375	475068736.0	110370000.0	13103600.0	13103612.0	443686240.0	120160000.0	15018200.0	15018205.25	551653440.0	124150000.0	12176300.0	12176344.5	452453184.0	12810774.86971815	99646000.0	12560400.0	12560370.625	461209504.0	99849000.0	12340100.0	12340118.125	504873504.0	109790000.0	11443200.0	11443209.5	459131776.0	11524178.44962079	110740000.0	11699300.0	11699337.375	484206016.0	9815999.67584818	147190000.0	11964500.0	11964549.5	455317184.0	99212000.0	11889200.0	11889242.75	467012704.0	97425000.0	11132000.0	11131989.5	471003040.0	89370000.0	11594600.0	11594568.125	457041600.0	89721000.0	11057500.0	11057457.5	451343328.0	11673008.138818905	89881000.0	13215700.0	13215738.25	467234336.0	14103292.166608848	98135000.0	10861600.0	10861631.0	443381568.0	87955000.0	13031800.0	13031774.5	416808544.0	12437102.80884953	104470000.0	12705800.0	12705750.25	479299584.0	114460000.0	12319900.0	12319907.875	424918368.0	98772000.0	13424714.148247683	11311581.349347595	11526444.039306138	12154071.372319903	15044843.912701797	13585016.173877442	11955534.407931902	12783218.90678919	12987849.839609714	13023780.072299097	8810337.921234345	10377314.388912529	12613335.444590902	13215834.72927375
TLTDEELADWKR	3241860.0	0.0	0.0	15680000.0	2976300.0	0.0	0.0	0.0	2317150.0	2313723.44005857	46121120.0	17564000.0	531842.0	0.0	56076740.0	0.0	1637330.0	0.0	0.0	45194000.0	0.0	0.0	0.0		32685000.0	3316390.0	3316386.875	0.0	26349000.0	1018800.0	0.0	0.0	0.0	14266000.0	0.0	0.0	1101553.4036843209	0.0	0.0	0.0	66649760.0	4188209.50183999	25467000.0	2932580.0	2932576.90625	66185180.0	18677000.0	0.0	0.0	74774712.0	18352000.0	2232140.0	0.0	0.0	0.0	0.0	0.0	76644640.0	0.0	2952050.0	2946875.160841411	0.0	7049571.93152928	0.0	1666660.0	0.0	0.0		13601000.0	1560060.0	0.0	0.0	0.0	2214350.0	0.0	0.0		0.0	2474260.0	0.0	62188000.0	22808000.0	13373700.0	13373736.625	52116084.0	18936000.0	3564503.310841088				3096523.2821239918				3733819.991567748	5594726.86654873	2177684.8874671194		3870016.339198739	2951669.835076784
TLTDELAALQITGVK	0.0	0.0	0.0	0.0	0.0	0.0	0.0	0.0	7002460.0	7002457.34375	121469456.0	57666000.0	5369310.0	5369310.90625	157474640.0	43291000.0	7272660.0	7257368.519631433	0.0	0.0	0.0	0.0	0.0		0.0	5547540.0	5547543.15625	105173480.0	42107000.0	5666060.0	5666062.84375	156485248.0	44926000.0	4889130.0	4889133.125	191619584.0	4494672.566785924	38628000.0	0.0	0.0	0.0		0.0	6068740.0	6054578.435885595	0.0	0.0	5221370.0	5221372.171875	162946784.0	42297000.0	4856020.0	4856017.65625	202708416.0	37394000.0	0.0	0.0	0.0	0.0	0.0	0.0	0.0		0.0	4477990.0	4477986.96875	202341520.0	3678341.5005405694	36142000.0	4344850.0	4344849.5	201176528.0	35306000.0	0.0	0.0	0.0		0.0	0.0	0.0	0.0	0.0	0.0	0.0	0.0	37536000.0	4387254.553749752	4287796.941780468			3141910.647484333		2468779.132656428	4507534.60453756		4614548.598071668		3981256.199482095
TLTDEVNSPDSDRR	2818870.0	0.0	0.0	15439000.0	2838390.0	2820389.889562429	56494300.0	23278000.0	2643190.0	0.0	63642084.0	24328000.0	2494140.0	2476519.398227946	66345112.0	19848000.0	3117810.0	0.0	57392700.0	24918000.0	2105010.0	2101053.809815973	56459636.0	2014465.4300794129	18951000.0	3030020.0	3011027.795776018	62855604.0	25746000.0	2870140.0	0.0	65386608.0	39353000.0	2571380.0	2556580.705766392	70158752.0	2687619.900996914	26599000.0	2526160.0	2510861.6606960585	0.0		18152000.0	2841250.0	2834348.678445783	0.0	0.0	2849080.0	0.0	0.0	0.0	2610130.0	0.0	0.0	0.0	2391540.0	0.0	66659996.0	21435000.0	2771100.0	0.0	120104608.0	3146343.307432977	44003000.0	2941050.0	0.0	69618968.0	2942721.51474145	26060000.0	1608470.0	0.0	0.0	29477000.0	2415070.0	0.0	49715372.0	2859670.254937636	17802000.0	2573480.0	2554818.841181352	0.0	0.0	2175930.0	0.0	67373032.0	17604000.0	1694019.374803066			2011808.042307726	3011406.675407499	2172221.930846868	3630679.635887281	2209689.6917346865						2066284.021630121
TLTDLLLR	2181540.0	2181543.375	88079568.0	14599000.0	2181600.0	2181600.96875	79304312.0	16105000.0	2615650.0	2615651.71875	90816680.0	20573000.0	2648760.0	2642124.029307344	97298776.0	21039000.0	1894820.0	1894824.390625	80089320.0	14371000.0	2470120.0	2464462.937662213	75902064.0	1311184.2145323998	19574000.0	1882270.0	1877983.19120698	82447408.0	13697000.0	2260290.0	2260287.203125	90765560.0	17604000.0	2095010.0	2095010.234375	88366328.0	1718736.845073579	15461000.0	2048790.0	2043570.3641215228	86074000.0	1845899.2140100023	14714000.0	2412560.0	2412563.671875	92478072.0	17908000.0	2427440.0	2421102.48307144	94482704.0	19328000.0	2411360.0	2411364.34375	96012824.0	17523000.0	2291880.0	2291880.9921875	83581504.0	15099000.0	2248730.0	2248731.5	82254432.0	1277013.879630356	17527000.0	0.0	0.0	0.0		12693000.0	2405080.0	2399042.4395190096	96577728.0	18802000.0	2431150.0	2424896.852096389	81904128.0	1953536.0606875515	18612000.0	2325460.0	2325462.984375	85459280.0	16157000.0	0.0	0.0	0.0	16962000.0	1760965.6124541892	1958642.081377766	1243359.0469532346	1506822.181404455	1642696.5868747644	1471751.0624441104	1535944.8496185131	1540858.4099952008	2081942.6925472408	1666486.1154885483	1583448.7645469538	1441160.6344866287	1690396.8059358115
TLTELILDAQEHVK	3159300.0	3149757.566138091	162023168.0	54080000.0	3178580.0	3171794.355774083	143967584.0	54340000.0	3721680.0	3713952.894943893	236767168.0	49356000.0	3540140.0	3531708.4254502864	132049664.0	47068000.0	3507780.0	3499591.35386177	129812952.0	27725000.0	3349940.0	3349943.5625	264423056.0	4318205.296380133	48342000.0	3870590.0	3870593.671875	122274328.0	58127000.0	3094650.0	3094652.3125	259098976.0	44512000.0	2781490.0	2761198.8338509463	246104896.0	2926924.693147872	44727000.0	3292820.0	3292822.65625	127461640.0	5422505.8131169975	32637000.0	3025210.0	3016361.220765697	211178592.0	46445000.0	3170370.0	3170365.78125	123377056.0	46571000.0	3795640.0	3760028.222039794	258271456.0	53771000.0	3411900.0	3411901.625	217282224.0	43831000.0	3225160.0	3218025.335852083	95152296.0	3971911.847211004	50137000.0	3097120.0	3088158.9370935503	268996800.0	4975256.73741423	46335000.0	3951440.0	3941192.058932442	269612160.0	52119000.0	3650030.0	3643316.17001014	232997056.0	5132585.154107813	57484000.0	3019980.0	3011915.426935524	213951904.0	41548000.0	3272810.0	3264310.5463055503	246724672.0	46308000.0	4367233.864784737	5221403.75366496	3639108.154973134	3897654.127258272	3952797.246030756	4830752.26671194	4749452.6137678735	4249779.382249008	3889503.491435958	5167224.833634004	4414012.078692541	5081961.534673814	2817752.156026719	5127157.268128971
TLTEPCPLASESR	3314410.0	3314411.256417291	0.0	0.0	3389660.0	3389651.8990855743	0.0	0.0	3313330.0	3313324.533598375	0.0	0.0	2980290.0	2980291.2344675325	0.0	0.0	3054910.0	3054901.771576754	0.0	0.0	3163430.0	3163432.056059705	0.0		0.0	3097690.0	3097684.645210854	0.0	0.0	2379180.0	2379178.850133519	0.0	0.0	0.0	0.0	0.0		0.0	1140610.0	1140474.455303093	0.0		0.0	2836730.0	2836723.747129193	76290320.0	21033000.0	2288170.0	2287866.6878767824	0.0	0.0	0.0	0.0	0.0	0.0	3449000.0	3448994.0927628744	0.0	0.0	3662620.0	3662612.067669765	0.0		0.0	0.0	0.0	0.0		0.0	0.0	0.0	0.0	0.0	1816670.0	1816479.59956214	0.0		0.0	1192420.0	1192271.844708988	0.0	0.0	0.0	0.0	0.0	0.0									2047977.3670707373
TLTETDLYCEPPEVQPPPK	1198230.0	1198838.113396714	0.0		1388580.0	1385018.81278048	0.0		1413590.0	1410019.936583859	0.0		0.0	0.0	0.0		1275680.0	1276344.760968443	0.0		1223400.0	1220370.5531752936	0.0	753137.4371910462		953746.0	955050.0354283892	0.0		0.0	0.0	8204586.5		0.0	0.0	13737321.0	1362435.9058912618		1300960.0	1301578.0602350747	15984924.0	1887291.8217090413		1335200.0	1333209.005184903	6554656.5		928734.0	929165.6879067158	0.0		0.0	0.0	9824149.0		1467710.0	1468428.4496364272	18531194.0		0.0	0.0	0.0			0.0	0.0	0.0			0.0	0.0	0.0		1205560.0	1202413.2021551423	0.0			1349470.0	1346146.122972691	14672940.0		1768830.0	1769811.1191481384	14582403.0			851758.1269092403		1046455.1798739784				746820.6365075412	1161436.8059188006		837218.5996112161			1147543.408103644
TLTFALR	7310780.0	7294545.31351179	190270816.0	55215000.0	6968260.0	6955124.451514264	171142736.0	55399000.0	5292410.0	5282621.944819633	147602544.0	27427000.0	4005390.0	4005390.375	136480512.0	30494000.0	6899770.0	6899769.3125	192208400.0	53245000.0	6233530.0	6219305.238258444	184619712.0	7090926.007900544	49181000.0	4607270.0	4607273.0625	0.0	34281000.0	4526550.0	4526554.75	160682992.0	33476000.0	4509990.0	4499613.410475847	116901472.0	3837503.3433659966	34485000.0	4842850.0	4842845.484375	156725296.0	4683901.38252004	39821000.0	4561450.0	4561447.78125	126499624.0	35350000.0	4452850.0	4443252.704170382	139206176.0	34536000.0	3710670.0	3710669.625	111761992.0	27844000.0	4028220.0	4018281.898709109	141035504.0	29774000.0	4229620.0	4220737.807547504	151660864.0	3469309.7866971567	29274000.0	3539500.0	3539503.28125	128311816.0	4458167.733326276	25301000.0	2657030.0	2657031.546875	100631232.0	19217000.0	5386130.0	5374639.1844292525	171275792.0	4727247.896879629	37316000.0	4424800.0	4413537.318515336	147245376.0	33497000.0	4598230.0	4588201.681405045	124744336.0	35105000.0	4146998.1910035	3884893.7578771887	7267458.258312228	7232981.1791672865	5335239.467862026	6539915.546952271		5285205.545690884	3592741.364271639	5712065.915001555	3274446.2056516837	3022648.4069663	4317718.2750351615	4333983.617515435
TLTGKEIEIDIEPTDKVER	1894480.0	1888090.1763456943	0.0	22158000.0	1255480.0	1246598.1838799573	0.0	0.0	0.0	0.0	0.0	14935000.0	0.0	0.0	0.0	0.0	1802720.0	1805453.9047809783	57343796.0	14257000.0	0.0	0.0	0.0		0.0	0.0	0.0	0.0	0.0	0.0	0.0	0.0	9833800.0	0.0	0.0	0.0		0.0	1231520.0	1223220.0542604695	0.0		11927000.0	0.0	0.0	0.0	0.0	0.0	0.0	0.0	0.0	0.0	0.0	0.0	11911000.0	1074290.0	1075746.484462264	0.0	9659800.0	0.0	0.0	0.0		0.0	0.0	0.0	0.0		13998000.0	0.0	0.0	0.0	0.0	0.0	0.0	0.0		0.0	1158470.0	1154101.0143358363	0.0	13462000.0	0.0	0.0	0.0	0.0						3917462.947027125
TLTGTAALTVQSQEDNLR	7766230.0	7766233.0625	266241104.0	66601000.0	6154010.0	6154005.3125	262286688.0	43524000.0	5420860.0	5364154.234039779	0.0	0.0	4548600.0	4548598.03125	0.0	35999000.0	6857080.0	6857081.9375	269600000.0	53780000.0	5876420.0	5858522.621325646	240712112.0	5275516.19867588	34564000.0	5067430.0	5067427.9375	0.0	19986000.0	4625090.0	4625087.6875	33460222.0	0.0	3124480.0	3115778.3356741704	0.0	937519.615376284	5208700.0	4736940.0	4736935.3125	240060352.0	5100524.945879248	30998000.0	5690080.0	5633051.739084979	0.0	0.0	2948440.0	2940501.7160121654	19525072.0	20365000.0	1244910.0	1240411.6537092954	0.0	21106000.0	4309680.0	4295182.833759689	185961008.0	32096000.0	0.0	0.0	0.0		32658000.0	3495760.0	3484104.832528341	0.0		0.0	3263450.0	3253420.964318447	0.0	30326000.0	4635420.0	4619162.702256054	190863456.0	5318497.638210533	27662000.0	5712630.0	5693795.11472301	240313136.0	45942000.0	3470910.0	3467320.59375	30906766.0	0.0		900693.9157975542	4758103.436072425	6115616.473709084		7926116.584595946		1094887.221216223		1192436.513295494	4906464.581560218		5299464.142177917	1372181.3483314053
TLTGTVIDSGDGVTHVIPVAEGYVIGSCIK	3678030.0	3663064.526023229	0.0	0.0	5445530.0	5429303.851784964	0.0	0.0	2762040.0	2762041.5625	0.0	0.0	4517790.0	4513583.056221676	0.0	50628000.0	3942300.0	3932243.985933416	0.0	0.0	0.0	0.0	0.0		0.0	3041880.0	3041882.125	62371580.0	0.0	3944240.0	3948175.398664491	0.0	34309000.0	3075180.0	3075178.145833333	0.0		33386000.0	6636970.0	6612521.396264217	0.0		0.0	3179400.0	3179400.25	0.0	0.0	3810750.0	3793409.874027637	0.0	36324000.0	3733180.0	3722775.983186737	95731664.0	39921000.0	0.0	0.0	0.0	0.0	3492750.0	3480061.942413475	0.0		0.0	2937910.0	2937907.161458333	52590580.0	1483336.255479685	29530000.0	2299320.0	2299324.875	0.0	0.0	3925750.0	3914396.933151204	0.0		0.0	5579200.0	5538939.577275272	0.0	0.0	1509450.0	1508199.610419528	0.0	0.0		2658161.3723796727					1765617.249699558
TLTGVLPER	6075070.0	6075072.6875	186618336.0	46777000.0	6392940.0	6392944.875	179366448.0	51164000.0	6065220.0	6065219.21875	148394416.0	47559000.0	6134840.0	6134838.1875	170967808.0	45828000.0	5265450.0	5251390.751667343	167431184.0	40867000.0	5647000.0	5647002.84375	161905872.0	4655194.876185779	44750000.0	5540550.0	5540545.65625	175099424.0	43325000.0	5798370.0	5798373.203125	168043152.0	45296000.0	5272820.0	5272821.625	164994384.0	5018251.693385525	42222000.0	6014770.0	6014769.625	189619408.0	5105302.021068259	43726000.0	6027900.0	6027900.6875	177744624.0	47326000.0	5096640.0	5096636.03125	162042448.0	40232000.0	4780110.0	4780109.09375	174311568.0	37510000.0	5193940.0	5193939.875	177655120.0	34286000.0	5230510.0	5230509.9375	180227344.0	5582500.911208702	35347000.0	4632490.0	4632485.625	187617936.0	4841284.305997116	36422000.0	4719920.0	4719918.0	174753616.0	37013000.0	5386210.0	5386211.0	164373920.0	5105198.624740886	41962000.0	4993410.0	4993406.8125	156590224.0	39069000.0	5930480.0	5930483.0	172258496.0	46875000.0	5831403.283450984	4546765.465331439	5213024.52531715	4733962.105715583	6116615.1918978905	5492126.520476226	4887801.642550013	6162918.926494675	5681395.104742442	4672117.912737769	3265114.357237431	4400750.319430572	4694346.727085594	5298799.188733749
TLTIDCVQFQR	2420820.0	2420847.487072729	0.0	0.0	1386160.0	1386226.6915151435	0.0	0.0	2862180.0	2862175.71875	61697836.0	0.0	1210000.0	2780189.7485133987	0.0	0.0	2364140.0	2364216.261030783	0.0	0.0	0.0	0.0	53848368.0	1556210.556526792	17215000.0	0.0	0.0	0.0	0.0	1902840.0	1902863.0652174235	0.0	0.0	0.0	0.0	0.0		0.0	2602390.0	2602429.146395645	58452656.0	1125300.948747283	0.0	2008280.0	2008336.6853237285	0.0	0.0	762145.0	762153.0447454059	0.0	18008000.0	0.0	0.0	0.0	0.0	2408550.0	2408650.8487792774	0.0	0.0	2090800.0	2090797.0	54879968.0	1116379.571377155	14888000.0	0.0	0.0	0.0		0.0	0.0	0.0	0.0	0.0	2688850.0	2688882.93738698	0.0		0.0	1913290.0	1913309.3394296088	53992492.0	13527000.0	0.0	0.0	0.0	0.0	1428327.7112764365				1696125.3071298357								1285184.1333096733
TLTISDNGVGMTR	3003550.0	3003553.1875	0.0	0.0	2979360.0	3253877.3967509554	0.0	0.0	2304850.0	2294969.5393296885	0.0	0.0	1249860.0	1242375.0906490898	0.0	14553000.0	5022220.0	4994680.08510704	147841712.0	34331000.0	4082360.0	4075729.46891359	0.0		0.0	3611060.0	3606415.463927124	0.0	21411000.0	1891770.0	939068.194741528	0.0	23108000.0	1381950.0	3645690.860122003	0.0		26146000.0	4816490.0	4828869.237726198	0.0		0.0	5191790.0	5183714.09855746	110451672.0	40427000.0	3786130.0	3780773.438364126	107643960.0	22020000.0	5286480.0	5278467.013277119	0.0	40669000.0	6699010.0	6688875.831716941	164646336.0	52956000.0	6526090.0	6526085.90625	154928208.0	4256288.322346001	50111000.0	4706670.0	4700082.19658258	0.0		35037000.0	4983490.0	4983491.5	145719696.0	36383000.0	7332700.0	7332699.15625	0.0		0.0	6629310.0	6618221.877436898	0.0	52153000.0	1277130.0	1271423.8724792823	0.0	48222000.0						5073491.784562773			3154005.041222888	3060462.655043544	4428477.725097112	3757904.9767067465
TLTIVDTGIGMTK	555618000.0	555617790.0	6676339700.0		521287000.0	521286764.0	6650712100.0		454440000.0	454439584.0	7001399800.0		442053000.0	442052974.0	24745426900.0		592371000.0	592370750.0	24623200300.0		562999000.0	562998618.0	22793631700.0	412495525.3223307		473508000.0	473508194.0	23645042700.0		452210000.0	452210260.0	24586733600.0		445759000.0	445758732.0	25518743600.0	34229305.95825484		511790000.0	511790310.0	22587840500.0	128255910.30979224		433445000.0	433445304.0	24017881100.0		462252000.0	462252244.0	25686837200.0		452011000.0	452011010.0	26755119100.0		428417000.0	428416932.0	22153836500.0		452720000.0	452719662.0	22573844500.0	2645829.395113738		449146000.0	449145874.0	26531106800.0			438257000.0	438257470.0	26544627700.0		465700000.0	465700272.0	22911643600.0	126460060.66029616		449506000.0	449506004.0	23666925600.0		453889000.0	453889172.0	26257272800.0		455257409.3167693	126257978.06645814	139935453.4874442	422892104.1485506	115365881.55426174	452939922.3614341	85977250.13927233	135225726.00625414	106244739.23910505	131346513.44891997	1629507.738937977	116632844.1500658	376714556.0582896	117851632.36857648
TLTIVDTGIGmTK	17414500.0	17414456.875	1736445700.0		17543100.0	17543070.875	1754880260.0		17571200.0	17571174.0	1990558210.0		17723300.0	17723270.0	2100553340.0		17787300.0	17787323.125	1718063360.0		14777200.0	14777189.125	178523216.0	2499526.4685345106		16805600.0	16805571.6875	2109442820.0		17669800.0	17669760.625	1866006140.0		13880700.0	13880735.625	134227168.0	4156192.874538959		14302300.0	14302289.46875	1738598140.0	3289331.30708647		14926300.0	14926335.75	1824634500.0		16512700.0	16512711.75	1777269380.0		14843500.0	14843465.8125	1963084030.0		14049600.0	14049631.25	77454672.0		13276000.0	13276046.125	200936800.0	10733545.262222242		14665400.0	14665382.4375	0.0	4501079.114975713		14566200.0	14566214.375	1829217150.0		17204800.0	17204795.375	1891251970.0	1910427.182466502		15142700.0	15142744.625	1803473790.0		18465600.0	18465606.4375	1857677950.0		1706077.3695644303		1600207.0801695357	1560984.8007094197	17059727.23711821	15998597.84563336	18183674.008546937	3289310.373368941	17290662.879861414	12294725.03613166	1274893.7432659408	4055414.3310733386	10353026.994035874	17189065.205812026
TLTLSGMLAEAIR	1903280.0	1891843.7857962465	0.0		0.0	0.0	0.0		1477340.0	1468855.5643705777	0.0		0.0	0.0	0.0		0.0	0.0	0.0		1803360.0	1800795.484054225	0.0			0.0	0.0	0.0		1358290.0	1349764.540545362	0.0		1873630.0	1862164.433457099	0.0			0.0	0.0	0.0			2442490.0	2428109.9294226654	0.0		1658120.0	1655838.2961964954	0.0		2500900.0	2486273.779976322	0.0		2662090.0	2647288.1751534846	0.0		1915160.0	1911896.9637512823	0.0			0.0	0.0	0.0			2651950.0	2646344.5994486897	0.0		3527950.0	3520669.315416982	0.0			3941350.0	3932364.750544644	0.0		2715300.0	2710275.793252915	54962304.0															1020506.2879539076
TLTPAGDLQETFSGMDQVR	4040000.0	4039998.21875	0.0	31210000.0	3883050.0	3883054.53125	120421040.0	30249000.0	0.0	0.0	0.0	19414000.0	0.0	0.0	0.0	23877000.0	4056080.0	4056078.796875	111949096.0	31134000.0	3526560.0	0.0	108326336.0	9320635.183560971	25211000.0	0.0	0.0	0.0	0.0	0.0	0.0	0.0	27863000.0	3321140.0	3312359.1445229286	0.0		25686000.0	3581350.0	3581349.8828125	101220080.0	5013895.71627075	27032000.0	2475870.0	2475874.609375	0.0	0.0	0.0	0.0	0.0	20995000.0	3041110.0	3037869.4780236585	0.0	35388000.0	2844170.0	2841003.804647904	0.0	21144000.0	3081440.0	3081439.515625	0.0		0.0	3452270.0	3449423.3831050564	0.0		31196000.0	2591650.0	946159.1201847888	74350240.0	21669000.0	3887470.0	3883692.34510464	96805760.0	5637222.607437754	29506000.0	2697300.0	2697303.796875	0.0	0.0	2330990.0	2324117.700516116	85561536.0	20669000.0				8604372.603547292		8569835.716668312						4516499.194551864		7864960.825146347
TLTPDVPVLSEEDPPGWEVR	3644030.0	3638817.450855698	0.0	0.0	4023780.0	4017980.996203486	0.0	0.0	1524440.0	1522650.9162038271	0.0	11178000.0	0.0	0.0	0.0	11278000.0	5086160.0	5079094.288460946	0.0	41899000.0	5317350.0	5311001.845085471	0.0		0.0	2333950.0	2333949.9296875	98866064.0	0.0	0.0	0.0	0.0	0.0	2903300.0	2903303.21875	125449656.0	2486246.307693988	20944000.0	6793680.0	6793681.3125	132623480.0	4398221.558780639	55087000.0	4404300.0	4404297.65625	0.0	34398000.0	0.0	0.0	0.0	0.0	3693670.0	3693669.25	176736352.0	24423000.0	6609290.0	6600036.677001034	0.0	0.0	6141680.0	6134233.072061119	0.0		0.0	3741730.0	3741730.6953125	187077392.0	1541115.4890635605	29279000.0	3967990.0	3967985.609375	0.0	28695000.0	9129850.0	9129846.828125	0.0		0.0	7599080.0	7599083.65625	0.0	0.0	4704140.0	4704144.2109375	0.0	0.0		1828786.648546488					3672673.354458559
TLTPGGHAEHDGQPYCHKPCYGILFGPK	3636460.0	3636457.625	0.0	80464000.0	3206200.0	3207723.2387284767	6118770.0	0.0	2466210.0	2468980.5384720736	0.0	54683000.0	2481030.0	2470697.1519290246	81084768.0	78880000.0	3466370.0	3461295.328420426	31925948.0	134000000.0	1979140.0	1962207.1692088551	43114196.0	4634312.173279695	15275000.0	2340370.0	2325861.266738929	0.0	29829000.0	2849160.0	2853617.8957315087	39532416.0	50018000.0	2473850.0	2462509.871282117	0.0	5236267.696153292	28375000.0	2183550.0	2172225.5017571314	0.0		0.0	2505280.0	2492883.322443816	53002208.0	101840000.0	2468280.0	2457183.0671507125	131143120.0	58137000.0	2192960.0	2174639.112303883	218931808.0	26479000.0	1917870.0	1908433.4180752253	18094634.0	31175000.0	2093680.0	2089394.7321358991	34517408.0	6036291.054488791	0.0	1967130.0	0.0	0.0	5697405.032997446	37301000.0	2150460.0	0.0	170086368.0	55389000.0	1616090.0	1601354.1462391596	94631088.0	5560651.602334987	27297000.0	1869570.0	1736127.8770901011	64677152.0	55490000.0	1945160.0	1946450.3171942213	21639870.0	43949000.0	4367911.728147296	5246803.460953156	6376703.3862030255	2709293.543899526	5292806.26377513	2578335.584019202	5510331.274084989	5005272.11092191	6192038.234134757	6924608.691913794	4683516.647770053	5050162.34212929	5009837.130853698	4596957.0723857
TLTPISAAYAR	41534600.0	41534557.75	1293114240.0	339490000.0	37926500.0	37926538.0	1275379200.0	303250000.0	35926000.0	35926001.75	1181161980.0	296120000.0	36367400.0	36367394.75	1206297860.0	296980000.0	38245900.0	38245912.0	0.0	354570000.0	36778000.0	36777951.0	1245543550.0	33078057.658437464	298950000.0	34652700.0	34652701.5	1244141820.0	281650000.0	34794300.0	34794325.25	1216670460.0	281330000.0	31858100.0	31858148.0	0.0	28273755.204090007	264850000.0	35588000.0	35588024.5	1269558780.0	37921633.47233348	334360000.0	30802000.0	30801963.5	1279702530.0	251460000.0	34282800.0	34282776.5	1188756610.0	271220000.0	33401700.0	33401712.0	0.0	0.0	38494100.0	38494079.0	1275789060.0	337860000.0	35605100.0	35605104.5	1241720060.0	42890206.30532099	296970000.0	31416000.0	31415977.5	1239918720.0	34980161.561972246	257120000.0	30272200.0	30272165.75	1247031040.0	247670000.0	37686500.0	37686518.0	1276277760.0	40413351.981476486	308900000.0	32090400.0	32090428.0	1266219390.0	242540000.0	35353900.0	35353907.5	1234947330.0	32560000.0	36535313.0615092		42479662.51257511	50300941.499012165	37272342.172457285		39140624.95043663	37603365.5541705	32529950.91050641	35225108.9079938	37046993.31661908	27526331.875853226	36082367.15898261	27153034.411179893
TLTPSYYR	0.0	0.0	0.0	0.0	436678.0	435689.6727408901	0.0	0.0	4942940.0	4930780.896164093	0.0	0.0	4418170.0	4407195.162521995	0.0	42820000.0	442041.0	440815.27852720255	0.0	0.0	4650190.0	4639055.542637838	0.0		0.0	3121340.0	3113195.1657092003	0.0	0.0	4312420.0	4302357.397688805	0.0	0.0	4190740.0	4190736.4375	0.0		0.0	4151380.0	4142272.870000128	0.0		0.0	5003960.0	5003961.8125	0.0	0.0	3406160.0	3395899.4989643875	0.0	0.0	3913820.0	0.0	0.0	0.0	4962790.0	4962790.9375	0.0	0.0	4478120.0	4478118.875	0.0	4200268.045035088	0.0	3539380.0	0.0	0.0	3284894.899175113	0.0	4192470.0	4192470.0	0.0	0.0	4222170.0	4212458.09159551	0.0	4215382.676805355	0.0	4532310.0	4532312.5625	0.0	0.0	7809650.0	0.0	0.0	0.0	3382543.9835126265	3429312.76394842			3710423.198737881		3343871.766798992	3183616.721387401	4072869.88791376		3881868.816491764	3417905.1282415697	3205487.1323994254	3205485.1103710164
TLTQEDVEALEKR	0.0	0.0	0.0	0.0	0.0	0.0	0.0	0.0	0.0	0.0	0.0	0.0	0.0	0.0	0.0	0.0	0.0	0.0	0.0	0.0	0.0	0.0	0.0		0.0	0.0	0.0	0.0	0.0	0.0	0.0	0.0	0.0	0.0	0.0	0.0		0.0	1620990.0	1607572.9736109322	0.0		0.0	1143770.0	1135168.5475040902	4889956.5	0.0	0.0	0.0	0.0	0.0	1676710.0	1663207.488088534	0.0	0.0	1482950.0	1470516.7483900413	0.0	0.0	0.0	0.0	0.0		0.0	0.0	0.0	0.0		0.0	779108.0	777795.1461936117	14148949.0	0.0	0.0	0.0	0.0		0.0	1326050.0	1314925.362703407	0.0	0.0	1177230.0	1168869.7671644704	0.0	0.0									893415.3982026776		1700123.782521349	1885691.643462858		1446158.2118753595
TLTQGGVTYR	963952.0	960729.082164444	0.0	0.0	0.0	0.0	0.0	0.0	945183.0	0.0	0.0	0.0	879097.0	879096.546875	0.0	0.0	1227590.0	1223302.2505431073	20890514.0	9177800.0	0.0	1258471.0498461996	0.0		0.0	0.0	0.0	0.0	0.0	0.0	0.0	0.0	0.0	0.0	0.0	0.0		0.0	0.0	0.0	0.0		0.0	1097680.0	1094426.9082668151	0.0	0.0	0.0	0.0	0.0	0.0	985354.0	981684.3734026018	0.0	0.0	1186460.0	1183131.9620809287	0.0	0.0	0.0	0.0	0.0		0.0	0.0	0.0	0.0		0.0	0.0	0.0	0.0	0.0	0.0	0.0	0.0		0.0	1188920.0	0.0	0.0	0.0	0.0	0.0	0.0	0.0						641212.6566876257
TLTQTLNEK	94322500.0	94017498.89242595	0.0	0.0	77724400.0	70190690.0	0.0	0.0	67749100.0	67527561.82292843	0.0	0.0	52122400.0	51954989.90414383	0.0	0.0	99050900.0	0.0	0.0	0.0	90834700.0	90540497.20606764	0.0		0.0	50532600.0	50368330.71450436	0.0	0.0	42809700.0	42668894.15139978	0.0	0.0	24290000.0	24289953.0	0.0		0.0	97965600.0	97644911.32811455	0.0		0.0	3966230.0	3954872.399172472	0.0	0.0	44042300.0	43896459.77787586	0.0	0.0	7640420.0	0.0	0.0	0.0	70471400.0	70237039.85136317	0.0	0.0	63012000.0	62803674.99870635	0.0		0.0	28308100.0	28308098.5625	0.0		0.0	45184100.0	45034723.23156735	0.0	0.0	77036700.0	77036726.25	51881696.0	149283820.57303923	20670000.0	73033700.0	72791891.07253876	0.0	0.0	6286550.0	6286552.5	0.0	0.0
TLTSDVANLANEKEELNNK	4105540.0	0.0	0.0	55412000.0	31223100.0	0.0	159470224.0	43204000.0	0.0	0.0	0.0	60449000.0	33241800.0	0.0	216959968.0	60619000.0	4431730.0	0.0	23287182.0	72939000.0	25331600.0	0.0	49369384.0	4854666.584567718	13909000.0	3435090.0	0.0	199037280.0	53164000.0	1257940.0	0.0	148767040.0	46946000.0	2356870.0	0.0	150551872.0	3462496.035439732	0.0	2754210.0	0.0	172583200.0	4326052.233554711	41564000.0	3957660.0	0.0	203186672.0	58359000.0	30698300.0	0.0	182523440.0	54116000.0	2508800.0	0.0	0.0	33826000.0	2928060.0	0.0	0.0	39447000.0	2951260.0	0.0	199546944.0	4296608.695350915	35339000.0	2882070.0	2876591.2750295107	161556272.0	3854119.120011936	30066000.0	3264170.0	3264174.333333333	158181504.0	40207000.0	26191000.0	0.0	41430604.0	5000581.088721361	15543000.0	26290000.0	26289961.166666668	0.0	12229000.0	2772950.0	0.0	0.0	0.0	4506644.896886226			3752750.62022146		6014243.741122355	4641637.820825552	3417944.4066349184	3715363.583693629	4766274.891098792
TLTSGGHAEHEGKPYCNHPCYAAMFGPK	7384010.0	7357178.820942364	1152023300.0	266130000.0	7776510.0	7776513.0	2608513020.0	258580000.0	11466800.0	11466849.90625	1295665920.0	429700000.0	9499380.0	9499375.28125	2832961790.0	373350000.0	7251510.0	7251514.78125	1034585920.0	313270000.0	10284900.0	10284904.25	1840847100.0	32216752.658949744	370270000.0	10832300.0	10832318.875	2909733890.0	383120000.0	9417170.0	9417173.046875	36307872.0	326190000.0	9997960.0	9997963.458333334	1802466560.0	33114886.69845441	384350000.0	8623240.0	8623241.6875	1878612220.0	26092094.276642364	338740000.0	9705510.0	9705509.84375	1387670400.0	344320000.0	9448970.0	9448974.875	1911901440.0	352570000.0	7468050.0	7468047.78125	1693471740.0	230440000.0	8593720.0	8593720.78125	1670249470.0	304900000.0	9845210.0	9845207.75	676693180.0	32420307.975175276	345690000.0	6853800.0	6853802.0	652748800.0	17077462.485075057	250380000.0	8565300.0	8565302.90625	678067970.0	317270000.0	9624310.0	9624314.6875	1443322370.0	28875722.535589226	335630000.0	8085500.0	8085503.625	1753127170.0	313180000.0	8140570.0	8140572.84375	1010909700.0	292000000.0	31234439.52629911	17639793.976885166	20977834.005414672	17237310.91919031	24221691.63303875	24800621.196682245	35707841.64374753	6353263.775670161	29467680.049465995	27848408.0213709	26454525.7894206	18859703.4022326	27410111.04916618	17654696.984610822
