## Supplementary Table 1 for "Label-free quantification in the Crux toolkit" (part 44 of 57)

Peptide Sequence	Intensity A1 CruxLFQ	Intensity A1 FlashLFQ	Intensity A1 IonQuant	Intensity A1 MaxQuant	Intensity A2 CruxLFQ	Intensity A2 FlashLFQ	Intensity A2 IonQuant	Intensity A2 MaxQuant	Intensity A3 CruxLFQ	Intensity A3 FlashLFQ	Intensity A3 IonQuant	Intensity A3 MaxQuant	Intensity A4 CruxLFQ	Intensity A4 FlashLFQ	Intensity A4 IonQuant	Intensity A4 MaxQuant	Intensity B1 CruxLFQ	Intensity B1 FlashLFQ	Intensity B1 IonQuant	Intensity B1 MaxQuant	Intensity B2 CruxLFQ	Intensity B2 FlashLFQ	Intensity B2 IonQuant	Intensity B2 Sage	Intensity B2 MaxQuant	Intensity B3 CruxLFQ	Intensity B3 FlashLFQ	Intensity B3 IonQuant	Intensity B3 MaxQuant	Intensity B4 CruxLFQ	Intensity B4 FlashLFQ	Intensity B4 IonQuant	Intensity B4 MaxQuant	Intensity C1 CruxLFQ	Intensity C1 FlashLFQ	Intensity C1 IonQuant	Intensity C1 Sage	Intensity C1 MaxQuant	Intensity C2 CruxLFQ	Intensity C2 FlashLFQ	Intensity C2 IonQuant	Intensity C2 Sage	Intensity C2 MaxQuant	Intensity C3 CruxLFQ	Intensity C3 FlashLFQ	Intensity C3 IonQuant	Intensity C3 MaxQuant	Intensity C4 CruxLFQ	Intensity C4 FlashLFQ	Intensity C4 IonQuant	Intensity C4 MaxQuant	Intensity D1 CruxLFQ	Intensity D1 FlashLFQ	Intensity D1 IonQuant	Intensity D1 MaxQuant	Intensity D2 CruxLFQ	Intensity D2 FlashLFQ	Intensity D2 IonQuant	Intensity D2 MaxQuant	Intensity D3 CruxLFQ	Intensity D3 FlashLFQ	Intensity D3 IonQuant	Intensity D3 Sage	Intensity D3 MaxQuant	Intensity D4 CruxLFQ	Intensity D4 FlashLFQ	Intensity D4 IonQuant	Intensity D4 Sage	Intensity D4 MaxQuant	Intensity E1 CruxLFQ	Intensity E1 FlashLFQ	Intensity E1 IonQuant	Intensity E1 MaxQuant	Intensity E2 CruxLFQ	Intensity E2 FlashLFQ	Intensity E2 IonQuant	Intensity E2 Sage	Intensity E2 MaxQuant	Intensity E3 CruxLFQ	Intensity E3 FlashLFQ	Intensity E3 IonQuant	Intensity E3 MaxQuant	Intensity E4 CruxLFQ	Intensity E4 FlashLFQ	Intensity E4 IonQuant	Intensity E4 MaxQuant	Intensity A4 Sage	Intensity D1 Sage	Intensity A1 Sage	Intensity A2 Sage	Intensity A3 Sage	Intensity B1 Sage	Intensity B3 Sage	Intensity B4 Sage	Intensity C3 Sage	Intensity C4 Sage	Intensity D2 Sage	Intensity E1 Sage	Intensity E3 Sage	Intensity E4 Sage
TLTSIVHLER	2631170.0	2622343.409079161	0.0	0.0	2516070.0	2506487.451358113	0.0	0.0	0.0	0.0	0.0	0.0	0.0	0.0	0.0	0.0	0.0	0.0	0.0	0.0	2838500.0	2827268.3092336403	68890464.0	1636635.3378319307	21535000.0	0.0	0.0	0.0	0.0	0.0	0.0	0.0	0.0	964372.0	960712.8777789088	0.0		0.0	2684030.0	2684029.3125	0.0		0.0	0.0	0.0	0.0	0.0	908235.0	904764.6578793027	0.0	0.0	803877.0	801285.9766240069	0.0	0.0	3064860.0	3064861.9375	0.0	0.0	2260590.0	2253973.5251121903	0.0		0.0	935959.0	932131.5138085712	0.0		0.0	0.0	0.0	0.0	0.0	0.0	0.0	0.0		0.0	2688630.0	2688626.65625	0.0	0.0	0.0	0.0	0.0	0.0
TLTSQDDKPLNYGHALLPGEGAAMAEYVK	3782370.0	3782369.625	0.0	23445000.0	2160990.0	0.0	68305472.0	18343000.0	1624190.0	1624187.1484375	0.0	51642000.0	2202810.0	2202813.2421875	0.0	0.0	5161160.0	0.0	0.0	25784000.0	4987540.0	5002333.689501895	0.0		21339000.0	1838720.0	1796796.7534004692	0.0	56348000.0	1647830.0	1645088.190838198	0.0	48808000.0	2122260.0	2119656.3195651947	0.0		31123000.0	2443410.0	2440155.5296578067	59354084.0	3503590.134476358	0.0	1795460.0	0.0	89917040.0	47143000.0	2412560.0	2388313.7486123187	143934400.0	55752000.0	2031330.0	0.0	57195968.0	32516000.0	2173380.0	2179335.717218596	0.0	31876000.0	2133570.0	0.0	0.0		47502000.0	1835630.0	1824129.8171442272	93990280.0	3546831.228239238	49150000.0	2067400.0	2054914.1731570207	0.0	51769000.0	4009270.0	4002416.938528234	75967112.0	3548726.191682081	28743000.0	1869970.0	0.0	0.0	17551000.0	0.0	0.0	0.0	33924000.0		3815813.492788259		3734660.974115504					3729699.7358622486	4662292.6349657895
TLTTLLEK	1428230.0	1424524.4581172136	0.0	0.0	1291720.0	1289141.4662165148	0.0	0.0	0.0	0.0	0.0	0.0	0.0	0.0	0.0	0.0	1289470.0	1286869.513204859	21309226.0	0.0	1350800.0	1347513.304001797	28810216.0	944494.6564559368	0.0	0.0	0.0	0.0	7624000.0	0.0	0.0	0.0	0.0	0.0	0.0	0.0		0.0	1820320.0	1815245.7636763924	0.0		0.0	0.0	0.0	0.0	0.0	0.0	0.0	0.0	0.0	0.0	0.0	0.0	0.0	1124250.0	1121926.997381406	0.0	0.0	1023310.0	1020755.765625	0.0		0.0	0.0	0.0	0.0		8754900.0	0.0	0.0	21793226.0	0.0	1228370.0	1225492.7206536906	32306638.0	1073775.0737054604	9159400.0	0.0	0.0	0.0	8420200.0	0.0	0.0	22367332.0	0.0		679609.5816198522				900059.5027693468						671406.4445762436		1032110.3170998238
TLTTMAPYLSTEDVPLAR	10029700.0	10029692.90625	358460704.0	78224000.0	11523100.0	11523063.03125	350898592.0	92322000.0	8693100.0	8693097.15625	343401184.0	69524000.0	9708910.0	9708908.0625	338648768.0	77059000.0	11483200.0	11483210.375	330946432.0	93702000.0	10244600.0	10244616.1875	362127392.0	7534934.510044447	76765000.0	9829360.0	9829364.625	336732128.0	78436000.0	8916340.0	8916341.203125	312966752.0	64174000.0	8222030.0	8222034.234375	335125568.0	6261541.052665849	67111000.0	10120400.0	10120402.625	330324000.0	7291525.678163189	81192000.0	8392310.0	8392309.1875	315333792.0	67636000.0	9448440.0	9448443.03125	324908864.0	73960000.0	7663030.0	7663031.34375	0.0	65349000.0	8598650.0	8598649.90625	324304960.0	68996000.0	8961300.0	8961299.34375	293382720.0	6350186.399075254	66470000.0	9281030.0	9281032.25	329448384.0	8105897.417609176	71118000.0	9131900.0	9131902.859375	334629120.0	75668000.0	9419160.0	9419164.2265625	345873952.0	6512514.27677884	75220000.0	7887540.0	7887544.046875	315470464.0	57077000.0	6941760.0	6941756.265625	328713088.0	55348000.0	7452751.014711508		7561990.923145081	9705053.603965497	6711695.142798988	8136099.485463417	6416565.365470047	6954794.736490185	5823741.997180544	7273906.005227503	7367037.834251605	6331010.641345711	6043812.39321806	6187944.839477689
TLTTVQGIADDYDK	6459490.0	6459485.09375	284285888.0	48023000.0	5388520.0	5376764.311671039	0.0	0.0	4542170.0	4532820.937310712	217886288.0	0.0	0.0	0.0	0.0	0.0	5306480.0	5298298.550078077	321517632.0	37264000.0	4524950.0	4516719.275852885	286249984.0	3237810.2747310665	38853000.0	4723010.0	4712075.450876794	305159008.0	0.0	5085100.0	0.0	228033040.0	0.0	4750110.0	0.0	250367904.0	4211652.559001342	0.0	4132080.0	4126253.65625	268575584.0	3576079.925797046	36206000.0	5385310.0	5385314.0	336081184.0	0.0	617582.0	0.0	0.0	0.0	4625370.0	4595130.357114269	274124064.0	0.0	4721520.0	4711551.716371589	0.0	0.0	5443750.0	5433422.184250498	0.0		47576000.0	5497570.0	5497574.96875	241475632.0	4285985.4490703065	0.0	5121030.0	5084674.517905535	252580976.0	0.0	5314420.0	5302097.055600816	309320896.0	4334423.650558685	41030000.0	5216150.0	5216147.046875	0.0	0.0	0.0	0.0	226344800.0	0.0		3142055.9937688503	6611663.252170891		3215356.603373482	4509488.115464178	3289489.0332598733	3623429.0711555583	3816470.881087737			4185023.572445069		3720567.794185966
TLTTVQGIADDYDKKK	4646000.0	4645998.4375	174973536.0	58855000.0	3641650.0	3641653.6041666665	218606368.0	44425000.0	3056060.0	3047660.016156648	234515104.0	48960000.0	3503310.0	3503310.1666666665	251892064.0	58036000.0	3680520.0	3680517.7395833335	172310080.0	46881000.0	2971130.0	2971132.7291666665	157165104.0	10443982.588377284	35248000.0	3244730.0	3234305.614525369	246723664.0	59724000.0	2916940.0	2907024.9274500795	184292592.0	44468000.0	2655390.0	2655393.3541666665	230377024.0	9585255.54484779	43447000.0	3226690.0	3218243.586894198	219569008.0	10894075.784096127	47481000.0	3229780.0	3220766.9481395525	214813008.0	33940000.0	3091790.0	3086080.0	243005728.0	52350000.0	2668660.0	2660925.870721036	213285248.0	47931000.0	3077700.0	3068321.002552414	197696992.0	27993000.0	2891920.0	2891916.25	209039776.0	9446400.081428325	29492000.0	2669910.0	2661945.1945932508	243404224.0	10211146.303422494	45557000.0	2581100.0	2581104.3541666665	149606128.0	47406000.0	3069380.0	3069382.6875	53062016.0	10979739.88625095	29343000.0	2384520.0	2384522.145833333	188713024.0	47937000.0	2924150.0	2924145.5	215468032.0	48552000.0	11012012.17035275	9815716.306455288	11882348.047208508	12387128.90144189	9057863.435222162	15577007.761201536	11685007.063719297	10172159.65301108	12864814.453892449	11618991.226569848	10509525.998480188	10077543.024551325	7707100.845347226	8837290.1518435
TLTVEVSVETIRNPQQQESLK	0.0	0.0	0.0	0.0	0.0	0.0	0.0	0.0	1434080.0	1431358.958982437	66693476.0	0.0	1272960.0	1273130.0280343266	32115858.0	12322000.0	0.0	0.0	0.0	0.0	0.0	0.0	0.0		24110000.0	1504000.0	1501550.3268909857	0.0	0.0	1257740.0	1251412.4897982625	0.0	17503000.0	0.0	0.0	0.0		0.0	0.0	0.0	0.0		0.0	1722060.0	1727249.0955381924	46747508.0	0.0	1696770.0	1702442.2503471354	0.0	0.0	0.0	0.0	0.0	0.0	607854.0	603152.5106891098	0.0	0.0	0.0	0.0	0.0		0.0	0.0	0.0	0.0		0.0	0.0	0.0	0.0	0.0	0.0	0.0	0.0		0.0	0.0	0.0	0.0	19512000.0	608402.0	604006.191663498	0.0	0.0	1340663.8331222257				2510607.5328165563		2427698.4185515577		1644054.618794794		3162552.593162531
TLTVLHPLK	0.0	0.0	0.0	0.0	0.0	0.0	0.0	0.0	2388600.0	2388604.703125	77308784.0	18832000.0	2571920.0	2571922.59375	85441848.0	19888000.0	0.0	0.0	0.0	5193500.0	0.0	0.0	0.0		0.0	2237890.0	2230313.336580125	0.0	0.0	2651560.0	2651557.296875	87721192.0	20840000.0	2905820.0	2905822.53125	84110896.0	2923550.554962281	16929000.0	0.0	0.0	0.0		0.0	2520220.0	2511950.1558382623	0.0	0.0	2915960.0	2915958.90625	80256744.0	22576000.0	2169830.0	2169831.09375	0.0	0.0	0.0	0.0	0.0	0.0	0.0	0.0	0.0		0.0	2413600.0	2413603.46875	0.0		0.0	2667330.0	2667327.34375	66526200.0	26606000.0	0.0	0.0	0.0		0.0	0.0	0.0	0.0	0.0	2815280.0	2805274.3840789003	68692216.0	21422000.0	2144538.9329269985				2228730.3474502205			2449763.989362933		2430902.300775272		2708749.5986545347		2577523.0249772733
TLTYPLDLFK	0.0	0.0	0.0		0.0	0.0	0.0		0.0	0.0	0.0		4331160.0	4331158.375	0.0		0.0	0.0	0.0		0.0	0.0	0.0			0.0	0.0	0.0		4304320.0	0.0	0.0		577611.0	0.0	0.0			0.0	0.0	0.0			0.0	0.0	0.0		286567.0	286567.0078125	0.0		0.0	0.0	35163832.0		0.0	0.0	0.0		0.0	0.0	0.0			763765.0	0.0	29535122.0	473566.3588061104		691249.0	0.0	27663136.0		0.0	0.0	0.0			0.0	0.0	0.0		0.0	0.0	22013790.0			503275.2896731092										394035.09659850784		305893.91739141865
TLVAGVNVPVQVGGGVR	0.0	0.0	0.0	0.0	0.0	0.0	0.0	0.0	3092230.0	3084345.3774126987	0.0	0.0	3260720.0	3233791.438041636	0.0	0.0	0.0	0.0	0.0	0.0	0.0	0.0	0.0		0.0	2996170.0	2989744.8872874924	0.0	0.0	3730680.0	3720058.4719736935	0.0	0.0	917308.0	915449.0119334247	16250424.0	1582725.2191731462	6920100.0	0.0	0.0	0.0		0.0	1127940.0	1125347.1758808687	13970441.0	8352800.0	916165.0	914129.2495539584	23870408.0	0.0	1588870.0	1584464.0582130346	0.0	13054000.0	0.0	0.0	0.0	0.0	0.0	0.0	0.0		0.0	4659150.0	4620137.201771437	0.0		10994000.0	4108640.0	4095281.0661363415	38077688.0	11738000.0	0.0	0.0	0.0		0.0	0.0	0.0	0.0	0.0	4928930.0	4917641.965724348	0.0	10614000.0									1825959.8469930664	1726556.4744861554		1669696.696006487
TLVAHYPPVQVLFEK	9867100.0	9867095.625	83686664.0	10005000.0	10013600.0	10013648.875	34370436.0	11865000.0	33727300.0	12746347.25	18710848.0	0.0	167857000.0	167856661.0	41503940.0	0.0	10723700.0	10723719.3125	95647552.0	14841000.0	9792480.0	9792482.125	0.0	126874862.5212554	16161000.0	74622300.0	20624218.0	0.0	0.0	167554000.0	167553537.0	106942360.0	0.0	416846.0	418404.0734574751	47158140.0		0.0	9481770.0	9481771.78125	22306620.0	161831650.09053102	0.0	29279500.0	29279508.625	37337008.0	0.0	168936000.0	168936391.0	25394036.0	0.0	0.0	0.0	0.0	0.0	7589470.0	7589465.84375	0.0	0.0	9973540.0	8890608.53125	0.0		0.0	34470900.0	34470929.0	0.0		0.0	0.0	0.0	0.0	0.0	9864480.0	9864481.625	0.0		0.0	92341300.0	47140283.25	0.0	0.0	147524000.0	147524486.0	0.0	0.0	98208079.86840808		171981791.70169717	132415994.86944242	169038930.14329854	157501503.57056645		151381003.68930978	145684353.30237308	62418539.344610125	126271341.21609546
TLVAVKPDGVQR	2821890.0	2821893.28125	0.0	0.0	2528600.0	2528601.34375	47715256.0	0.0	2167920.0	2167916.71875	40218804.0	16372000.0	0.0	0.0	0.0	0.0	2386840.0	2386839.46875	0.0	0.0	2407940.0	2407940.125	0.0		0.0	2839410.0	2839414.6875	0.0	0.0	0.0	0.0	0.0	0.0	0.0	0.0	0.0		0.0	2795820.0	2795822.0625	0.0		0.0	3159430.0	3159430.4375	0.0	0.0	0.0	0.0	0.0	0.0	0.0	0.0	0.0	0.0	2342310.0	2342311.125	117749896.0	15849000.0	2215370.0	2215371.09375	0.0		0.0	0.0	0.0	0.0		0.0	0.0	0.0	0.0	0.0	2207270.0	2207265.78125	0.0		0.0	2309570.0	2309568.96875	50532620.0	0.0	0.0	0.0	0.0	0.0				3593580.3594138706	2384503.19924348						2070478.205434565		2816199.2647795435
TLVAVMENYQQADGR	1901480.0	1897749.3956275904	0.0	0.0	2621670.0	2614595.8449123013	0.0	0.0	3143280.0	0.0	94722184.0	19346000.0	15737300.0	0.0	0.0	0.0	1907720.0	0.0	0.0	0.0	0.0	0.0	178321104.0	2518371.8177987053	38566000.0	891604.0	0.0	161788352.0	28652000.0	992471.0	0.0	113733784.0	26109000.0	16953400.0	0.0	0.0		37939000.0	0.0	0.0	0.0		0.0	776116.0	0.0	207619600.0	28779000.0	15781600.0	0.0	220851984.0	40175000.0	20366200.0	0.0	0.0	53207000.0	0.0	0.0	363783776.0	48828000.0	800768.0	0.0	0.0		28539000.0	21613400.0	0.0	364765568.0	5878589.421327802	56608000.0	7858600.0	0.0	421569280.0	60428000.0	6474860.0	0.0	0.0		0.0	7511190.0	0.0	0.0	0.0	14586200.0	0.0	0.0	52878000.0					1505224.4379842882		2338852.753718002	2247463.511723236	2694034.628205834	3768175.2654910656	3588164.116761316	4427953.702772236
TLVDNAYSCDPR	2712020.0	2712266.692543584	58673292.0	26332000.0	2237750.0	2238167.0905530825	36900564.0	13089000.0	1913570.0	1913780.1322576024	64963164.0	11254000.0	2340540.0	2340707.309602598	0.0	0.0	2820640.0	2821220.1081323954	53139452.0	20963000.0	2396040.0	2396043.203125	52401556.0	1928406.2408392385	15419000.0	1944260.0	1944707.7015448736	0.0	0.0	2438240.0	2438535.815175939	63049140.0	18171000.0	2426460.0	2426684.570967296	54770800.0	1833427.394676652	14970000.0	2291540.0	2291796.132084385	60545924.0	1911231.48735278	16509000.0	1643080.0	1756309.625	52047888.0	11562000.0	2321830.0	2322280.957207208	0.0	17010000.0	1562220.0	0.0	0.0	0.0	2043700.0	2043887.108881039	55967364.0	13214000.0	2257970.0	2258158.784792919	55648260.0	1143003.8038615782	10801000.0	2602350.0	2602862.3160948763	0.0		0.0	1995430.0	1995427.375	44401824.0	13696000.0	2265440.0	2624317.457031932	64955760.0	2079161.0603984173	19666000.0	1706000.0	1706132.1440049915	42288084.0	10712000.0	627082.0	627206.6634916079	0.0	0.0			2293442.4474313552	2194554.541326332	1902240.392358088	2429500.2797190542		1653795.4874806516	1071300.6290509526	1915263.0095781388	1497417.2114614332	1250671.9847620109	1331557.5945333142
TLVEDLFADK	8064760.0	8064764.9375	330271200.0	64896000.0	7595960.0	7595963.9375	324381792.0	61030000.0	6543240.0	6543235.5	340972000.0	50209000.0	2250260.0	0.0	368609632.0	51402000.0	9112650.0	9112654.875	340912128.0	74057000.0	6961490.0	6961492.125	328689088.0	6148981.598409633	51979000.0	6762910.0	6762913.5	349248448.0	45414000.0	2653020.0	0.0	374097248.0	52713000.0	6843410.0	0.0	379410528.0	4956366.143662727	55225000.0	6384780.0	6384782.5	338105792.0	6105384.721232247	47581000.0	5725200.0	5725200.1875	333340064.0	44372000.0	6281870.0	0.0	370129728.0	50887000.0	5544490.0	0.0	368876544.0	44303000.0	6149130.0	6149125.5625	341885824.0	48203000.0	6116920.0	6116923.0625	332416288.0	5021386.703602513	49319000.0	0.0	0.0	334916736.0	4761055.037061397	44915000.0	5651290.0	0.0	384727104.0	45109000.0	6240320.0	6240316.9375	324146688.0	5002962.614971025	47028000.0	5480050.0	0.0	350386496.0	43303000.0	5898810.0	0.0	384456032.0	45049000.0	4680986.820880164	3831775.0911397343	8019220.069565731	6871287.7411720045	4225790.905101945	10295232.62664779	5045647.185352036	5708396.566253945	4856748.797150538	4736313.371267027	5418337.227631872	3944360.090001246	4565774.298750856	4749564.9199627945
TLVEHVGMK	1326110.0	1322235.1294277364	0.0		0.0	0.0	0.0		0.0	0.0	0.0		0.0	0.0	0.0		1654390.0	1654393.46875	0.0		1439350.0	1434975.789636406	0.0			0.0	0.0	0.0		0.0	0.0	0.0		547194.0	545779.1704142361	0.0			1372360.0	1368964.109038218	0.0			1605800.0	1600948.1347498638	0.0		0.0	0.0	0.0		401009.0	400110.0393845047	0.0		1452820.0	1448356.7148658943	0.0		1533160.0	1528992.5205371326	0.0			0.0	0.0	0.0			375913.0	375038.9103560346	0.0		1920090.0	1920086.5625	0.0			702388.0	700334.541431793	0.0		0.0	0.0	0.0							1770524.6897736825
TLVGICSEHQSR	1431270.0	1431429.7544267045	28744796.0	11028000.0	1048980.0	1049089.799170746	26360092.0	6483800.0	1708800.0	1709245.2899969674	32361818.0	13314000.0	1524780.0	1525159.2666229624	30822446.0	12106000.0	1416510.0	1416660.8615115928	25038498.0	10730000.0	1161890.0	1162014.7762352526	34598220.0	1259522.012006685	10501000.0	1662870.0	1663309.7961047876	30733498.0	12153000.0	1195060.0	1195189.3962224056	0.0	0.0	1449400.0	1449557.584263541	28311056.0	812784.9420184628	10553000.0	1616930.0	1617301.0151908651	33353942.0	1322314.0732421014	13042000.0	1219460.0	1219744.8145643685	26953796.0	6341200.0	1201240.0	1201386.5280823126	25318252.0	8288700.0	1103390.0	1103514.2411239245	27302392.0	7348300.0	1167620.0	1167749.719638053	30969706.0	8804100.0	1196660.0	1196806.5094446214	32088592.0	1298185.6943122372	9003300.0	1489380.0	1489530.0314797645	0.0		0.0	1690950.0	1691338.0428467777	26487932.0	13199000.0	1610330.0	1610716.745036271	34931844.0	1621560.6985238085	12859000.0	1331270.0	1331612.163413962	23146450.0	7968000.0	1206170.0	1206345.607203808	30553988.0	8703400.0	1284736.9326833622	1251800.0429398883	1719152.0766748178	1632543.5110738724	1513487.350680102	1192749.7025847558	1259880.0725708574		1171776.4207448163	1031004.3435180668	1296031.328530489	1388616.280833232	1321256.784579449	1157325.373312659
TLVGVGASLGLR	1291060.0	1287009.938775206	30543232.0	0.0	1274870.0	1270636.8636295546	44975420.0	0.0	0.0	0.0	0.0	0.0	2021910.0	2021910.265625	0.0	0.0	1479980.0	1474598.484249667	36833256.0	0.0	1349020.0	1344281.6560154597	0.0	877236.2595726311	0.0	0.0	0.0	0.0	0.0	1836190.0	1836193.0625	0.0	0.0	0.0	0.0	0.0		0.0	1275620.0	1275620.9375	18084060.0	3759983.290403058	0.0	0.0	0.0	0.0	9913800.0	0.0	0.0	0.0	0.0	0.0	0.0	0.0	0.0	1126180.0	1121719.185046441	0.0	0.0	1018110.0	1014361.1175709476	0.0		0.0	0.0	0.0	0.0		0.0	0.0	0.0	0.0	0.0	999748.0	996955.5929172832	0.0		0.0	0.0	0.0	13561117.0	0.0	0.0	0.0	0.0	0.0			2159310.995974472	2116970.800784434		2950160.5417393604			3637588.6101995134
TLVLFPNIDAGSK	12656900.0	12005750.125	0.0	96266000.0	13104800.0	12686373.875	600389950.0	97825000.0	12463100.0	0.0	593320960.0	98046000.0	11874200.0	0.0	575746940.0	91070000.0	13829200.0	13227023.125	547530370.0	109620000.0	14111000.0	13439372.0	659497600.0	14229522.696786234	107590000.0	12135500.0	11355445.125	571364290.0	96816000.0	12016000.0	0.0	567604420.0	93239000.0	9706400.0	0.0	536727232.0	6574647.031605072	71939000.0	14822100.0	13665093.625	595292420.0	15456184.479270674	116440000.0	15851300.0	15029479.25	621381630.0	126640000.0	11914600.0	11365605.75	563545540.0	90181000.0	10723400.0	0.0	559304770.0	85630000.0	15747500.0	15227224.0	586834370.0	125940000.0	12981900.0	12648505.5	587583870.0	12251260.86743665	102240000.0	10333600.0	0.0	556377540.0	10253775.158922022	81366000.0	1574490.0	0.0	536432352.0	72801000.0	16349900.0	15595861.0	0.0		128970000.0	12026100.0	11799608.25	608716290.0	92600000.0	9113410.0	8783828.5	525506752.0	72525000.0	10871455.698583163	8885748.784338761		11747594.553322485	12719424.317797326	11934702.394775148	10620514.567465909	10514874.624301026	15013258.18899074	8697407.647381144	12879518.077984402	7794365.997497446	11581442.827266052	7944567.3072879
TLVLIGASGVGR	2668750.0	0.0	75028624.0	0.0	0.0	0.0	72088664.0	19018000.0	779293.0	776827.1598175095	0.0	0.0	3838920.0	0.0	0.0	0.0	3284620.0	0.0	89522480.0	25455000.0	2989430.0	0.0	82247936.0	2321517.3769812686	21340000.0	572683.0	571042.0443800034	0.0	0.0	0.0	0.0	108563592.0	31715000.0	3413170.0	0.0	102657824.0	1852652.557685193	20566000.0	2575670.0	0.0	0.0	2154711.40799685	0.0	701064.0	698730.6828020148	0.0	0.0	3154520.0	0.0	0.0	0.0	3985540.0	0.0	0.0	0.0	0.0	0.0	0.0	0.0	2451450.0	2451446.453125	0.0		0.0	4194940.0	0.0	0.0		0.0	3020120.0	3010530.2401765045	0.0	0.0	2575380.0	0.0	87654600.0	1926139.4387587383	0.0	0.0	0.0	0.0	0.0	0.0	0.0	0.0	0.0			2232592.929464894	1817271.219872526		2612075.384785651		2303378.8526571514
TLVLLDNLNVR	25256100.0	25156413.33473293	1345819140.0	219860000.0	25443000.0	25345609.968636908	1423553020.0	0.0	25700900.0	25598296.147973973	0.0	0.0	26005000.0	25904332.89037701	0.0	0.0	26525400.0	26426309.52401603	1385339390.0	0.0	25315600.0	25214925.779584967	1444092800.0	1216368.774327634	0.0	25696700.0	25598821.36767166	1470582020.0	0.0	27019100.0	26911322.08596619	0.0	0.0	25035900.0	24940689.741972707	1560402050.0	13448234.971161002	0.0	27307200.0	27199091.7679752	0.0		0.0	25317500.0	25220929.82277814	0.0	0.0	24736500.0	24636840.29252396	1514869760.0	0.0	23396600.0	23305243.94965386	1608540030.0	0.0	23612600.0	23516142.1150269	1471767550.0	0.0	26618800.0	26515001.5917188	1479048450.0	718016.9302775594	0.0	25720100.0	25623589.502706524	1640899200.0	12194188.756327655	0.0	23221200.0	23131293.27573619	1614493700.0	0.0	25308800.0	25210172.2176724	1408937730.0	3691093.257782495	188440000.0	23749800.0	23654671.15776579	0.0	0.0	24060000.0	23963732.94619129	0.0	0.0	13192333.423007626	12408603.881307852	10956105.561823595	8456705.287030347	1209437.3976876023	15224502.73845245	2232288.419323787	14940349.214419557		16628425.458720405	7880317.528553458	13867451.982708342	7543775.93105039
TLVLLMGK	210027000.0	210026574.0	13446698000.0	1990300000.0	197226000.0	197225613.0	13168878600.0	1580399999.9999998	186554000.0	186554341.0	13120496600.0	1733099999.9999998	176500000.0	176500289.0	13403477000.0	1643499999.9999998	212715000.0	212714715.0	13941925900.0	1985000000.0	193576000.0	194607688.12121105	13017264100.0	25875820.445344776	1856100000.0	184063000.0	184062773.0	12844444700.0	1744499999.9999998	176009000.0	175635787.0116361	13746191400.0	1543599999.9999998	181029000.0	181029375.0	13815888900.0	2699750.0229707765	1706999999.9999998	206081000.0	206081424.0	12505148400.0	1349263.8064857328	1968800000.0	182475000.0	182475026.0	12807150600.0	1472499999.9999998	174841000.0	174840870.0	13643497500.0	1673199999.9999998	170382000.0	170381955.0	13898529800.0	1603799999.9999998	175655000.0	180239436.8895224	12588525600.0	1637499999.9999998	156513000.0	161046652.94864568	12571728900.0	11926369.826614302	1251400000.0	162883000.0	162883383.0	13762663400.0	24668129.821554147	1523799999.9999998	165917000.0	165916805.0	0.0	1614299999.9999998	200239000.0	200238945.0	12479864800.0	1396044.4731193343	1901600000.0	154723000.0	154722598.0	12534860800.0	1455900000.0	161488000.0	168961032.74824968	0.0	1530699999.9999998	3564248.322156332	23487733.06680829	196535750.08116728	41617476.81810165	35035126.827007726	22083331.033666115	12374839.200834144	39582398.708005205	5194535.236974752	34168681.58075616	13989293.54529772	9070278.874677625	166245635.29515737	173374832.13577986
TLVLLmGK	7941860.0	0.0	182722672.0		7095040.0	0.0	97131248.0		6068470.0	0.0	506367264.0		5469110.0	5469113.125	525887552.0		1837620.0	0.0	0.0		7741010.0	0.0	408217120.0	1031349.7574016968		6875390.0	0.0	47890636.0		5701860.0	5701857.0	0.0		5389100.0	5389104.5625	542864640.0	4981219.930461802		2148880.0	0.0	0.0	1393094.6896031064		6287650.0	0.0	479683808.0		6173380.0	4688665.715588661	436889440.0		5325210.0	5325214.375	537460220.0		6995380.0	0.0	506151136.0		6163620.0	0.0	504183040.0	785130.3502613424		5483330.0	5483327.90625	532371680.0	5588364.966305277		5404810.0	5404807.4375	528297728.0		4156750.0	0.0	0.0	1507201.9956404243		6015680.0	5946744.25	182556352.0		5697930.0	5697930.90625	514319392.0		1562597.6517919449	5695608.248244205	1209033.062783818	1587020.459719413	3040840.2464030827	1290890.5220317787	1316445.9909864736	4619534.649534236	5736936.265976735	3881993.7875080057	918408.4598995072	5072336.618856153	4699189.975028208	1658000.1733105308
TLVLSNLSYSATEETLQEVFEK	1829730.0	1819460.6738420927	44337392.0	23097000.0	2325300.0	2321204.8502141107	0.0	19259000.0	2629910.0	2629905.375	37393404.0	16877000.0	0.0	0.0	27476380.0	0.0	2791150.0	2791152.140625	96586224.0	21002000.0	2102850.0	2107076.148238156	32085584.0	1564695.3754090911	28808000.0	1962880.0	1951158.5944230708	0.0	14071000.0	1841610.0	1837422.447463984	35156120.0	14332000.0	1905200.0	1901589.4692168185	31057270.0	1673204.120131621	27351000.0	857570.0	851054.7293966897	29096974.0	1883417.3038956784	0.0	696688.0	692325.3822898045	0.0	0.0	0.0	0.0	35224208.0	14616000.0	1794650.0	1791004.4883239125	38389740.0	16874000.0	1947780.0	1935428.984839196	0.0	29795000.0	2329490.0	2316747.3037979184	0.0		15645000.0	2333290.0	2329438.209278004	41714460.0	1315741.7858174015	33372000.0	1987580.0	1984025.7756187825	37758092.0	0.0	1989090.0	1984772.282616344	26331644.0	2020348.432682503	17784000.0	2045580.0	2041138.755347324	0.0	14747000.0	1666790.0	1664527.53318438	28389292.0	11892000.0	1685410.2074512723	1681115.4355402836	2612471.957114351		1874170.7858491216	2481249.1996815964		1814637.626359966		1013059.241698228		1678565.2158960605		1110909.3675917413
TLVLSSSPTSPTQEPLPGGK	0.0	0.0	10838304.0		0.0	0.0	0.0		0.0	0.0	0.0		0.0	0.0	14580234.0		0.0	0.0	27694790.0		0.0	0.0	0.0			2385090.0	2385094.125	0.0		0.0	0.0	0.0		0.0	0.0	0.0			0.0	0.0	0.0			2490940.0	2490940.333333333	20149146.0		0.0	0.0	0.0		0.0	0.0	0.0		0.0	0.0	0.0		0.0	0.0	0.0			0.0	0.0	0.0			0.0	0.0	0.0		0.0	0.0	0.0			0.0	0.0	0.0		0.0	0.0	0.0				3775183.389796466				3175456.4558511963		2345698.97013424		3295159.00152871
TLVNKEEPPKELPAAEPVLSPLEGTK	1909460.0	1888598.3299553792	57033060.0	25401000.0	1378070.0	1460269.1898325644	49499552.0	16487000.0	2230550.0	2223855.530989229	54065460.0	0.0	1986140.0	1981834.7527955784	58276560.0	17599000.0	2147950.0	2133295.3170084897	58043516.0	24476000.0	1883440.0	1891289.752974418	0.0		15591000.0	1942750.0	1921869.4186364848	58226028.0	50488000.0	2543980.0	2547048.8460983536	0.0	30226000.0	2096530.0	2082324.415023548	0.0		21113000.0	1604730.0	1599445.1280410022	0.0		16769000.0	1579620.0	1579625.0	57944156.0	19264000.0	1762130.0	1749805.2750447977	82753368.0	19469000.0	2371120.0	2086681.9136742968	0.0	19816000.0	2223480.0	2199817.881925507	0.0	0.0	2136430.0	2129445.755813682	38099796.0	4601903.591680576	0.0	1983360.0	1976547.2988039784	0.0		0.0	1645170.0	1640196.4774804974	55934844.0	0.0	1997400.0	1979641.1531158776	52483544.0	4055421.88576108	24161000.0	1700840.0	1686058.674805303	58612624.0	57784000.0	0.0	0.0	52766464.0	0.0	4089049.467551576	3748232.006006254	4311472.75435398	3930486.510380794	3168931.642553113	5263412.282777358	3627752.344543657		3442957.7641426856	3690599.411566952		2560920.486213818	3581624.3623319403	3056704.1154876025
TLVNPANVTFK	21659100.0	21659122.25	707820930.0	170360000.0	21218500.0	21218511.0	722555330.0	169150000.0	14918200.0	14918234.375	489909472.0	118820000.0	16706200.0	16706186.0	561059140.0	134510000.0	19947100.0	19947148.625	748175100.0	162090000.0	20206700.0	20206657.5	632127100.0	18083316.209617	162540000.0	14644700.0	14644657.75	518701440.0	117630000.0	17340500.0	17340525.75	564073920.0	139360000.0	15253400.0	15253398.25	628436610.0	11623247.19416427	124780000.0	16978100.0	16978112.375	0.0		0.0	16160700.0	16160670.25	545556740.0	120640000.0	17044700.0	17044652.375	593141630.0	147750000.0	15700700.0	15700652.125	685930940.0	125570000.0	17607800.0	17607845.5	579569860.0	141160000.0	15036900.0	15036851.0	537355840.0	13558092.742646586	118230000.0	16970400.0	16970393.0	638140860.0	12473693.186226357	135900000.0	15322300.0	15322287.25	700508540.0	116270000.0	16809400.0	16809412.75	579356220.0	14921238.185079006	138080000.0	16465100.0	16465077.375	565215620.0	133000000.0	17987200.0	17987231.875	666067840.0	142360000.0	13774211.836709913	11902210.058618069	18898685.543098263	17658293.093753386	12357980.527454289	17264183.072718654	12659412.361407168	15435711.62687425	13907997.163525596	15894271.895509396	15394465.809228191	11390399.353851818	16011406.878197571	12792581.559259765
TLVPGPPGSSRPVK	2496460.0	2367496.03125	49577876.0	16342000.0	2192680.0	2083776.625	52398272.0	16687000.0	2309460.0	2227736.40625	123346576.0	30567000.0	1854920.0	1768121.4502157469	55629376.0	13099000.0	2200670.0	2087184.59375	0.0	0.0	2178450.0	2071228.34375	0.0		0.0	2262760.0	2176456.171875	61046608.0	16150000.0	1860440.0	1770736.03125	59891148.0	14174000.0	1782990.0	1709774.5	61344328.0	2726013.02769174	13273000.0	2719330.0	2492514.5	0.0		0.0	1779880.0	1629178.90625	57633956.0	11600000.0	2408460.0	2308977.78125	62254568.0	18724000.0	1887920.0	1736544.65625	0.0	0.0	2294060.0	2164413.40625	57687324.0	17311000.0	1636770.0	1558154.453125	58347072.0	2894379.720412058	11149000.0	1596630.0	1507722.4375	54484880.0	2333930.845944897	12945000.0	1928390.0	1852721.140625	57067796.0	15603000.0	2279270.0	2157350.359375	61533372.0	3245035.004993217	16941000.0	1488240.0	1420835.78125	0.0	0.0	0.0	0.0	0.0	11500000.0	2458852.950574276		3926507.3385430616	3697498.5169148175	2755892.4639693853		2979021.605592468	2681661.2409501565	3189068.508967206	2677807.029612652	2978309.9254922164	2808951.0186040853
TLVSSAMIDR	1313530.0	1309384.5171221455	0.0	0.0	1203360.0	1200262.099355146	72923920.0	0.0	2451310.0	2444861.543862651	0.0	0.0	0.0	0.0	0.0	0.0	2894170.0	2886156.458976604	88611920.0	27593000.0	2273470.0	2266085.7782599307	0.0	1592741.7859524132	0.0	2701980.0	2483116.989217588	0.0	0.0	0.0	0.0	0.0	0.0	3199670.0	3191229.956681089	0.0		0.0	3456270.0	3456267.1875	0.0		0.0	3258190.0	3248999.089241323	0.0	0.0	738723.0	736830.5191279823	0.0	0.0	3683270.0	3683267.71875	0.0	0.0	3306250.0	3306249.71875	140408736.0	0.0	3641700.0	3641695.53125	0.0		0.0	3454290.0	3445752.283631997	0.0		0.0	0.0	0.0	0.0	0.0	4727820.0	4715848.257755303	173631488.0	3692437.476609342	37723000.0	4521470.0	4510148.6254242025	0.0	0.0	4999380.0	4999383.15625	0.0	0.0			1114155.117063779	1122078.2026764022		2602148.000775216					2996049.1567572216			4628504.794236746
TLVSTVGSMVFNEGEAQR	9496140.0	9496138.3125	276177536.0	76914000.0	9134040.0	9134037.375	0.0	73882000.0	6023220.0	0.0	456589472.0	83919000.0	6672050.0	0.0	421204704.0	72691000.0	8105810.0	8105812.0625	251416384.0	64755000.0	8240930.0	8240932.53125	267934672.0	11329381.035930492	67027000.0	6427790.0	0.0	459520768.0	79068000.0	6423350.0	0.0	401094112.0	78023000.0	5879440.0	26703259.5	468855584.0	6619730.909413129	78673000.0	6932940.0	6932938.40625	0.0		56813000.0	5430680.0	5430679.0625	165371232.0	68638000.0	5297980.0	5297983.03125	245854800.0	69803000.0	23894100.0	23894089.0	274752000.0	68358000.0	509097.0	6581363.8125	404659968.0	102690000.0	1884600.0	5689303.375	160304912.0	9004602.973464565	36765000.0	27157600.0	27157590.0	452311040.0	7601084.49666434	85343000.0	25132200.0	25132212.25	264088048.0	77092000.0	6475610.0	6475606.84375	432287584.0	7595414.680969339	79057000.0	1056090.0	5979075.75	185573920.0	82070000.0	5249820.0	0.0	181014176.0	70616000.0	8564611.95002405	5894179.874645436	11823248.125897173		7459529.7268571425	8682012.096807152	5973135.949826075	7388826.217946556	7511007.915704922	6932398.198219292	7898796.470979448	7126005.96329706	7337276.754449105	5530080.7765554655
TLVWSEK	3326770.0	3326774.203125		0.0	3593160.0	3593157.84375		0.0	3725750.0	3725752.515625		0.0	0.0	0.0		0.0	3748440.0	3748438.84375		0.0	3669780.0	3661337.661089592			0.0	2900580.0	2893942.794775446		0.0	0.0	0.0		0.0	0.0	0.0			0.0	3349150.0	3349154.59375			0.0	3754040.0	3754044.484375		0.0	0.0	0.0		0.0	0.0	0.0		0.0	3325650.0	3325649.1875		0.0	0.0	0.0			0.0	0.0	0.0			0.0	0.0	0.0		0.0	0.0	0.0			0.0	3103590.0	3103587.125		0.0	0.0	0.0		0.0									30368576.38041815
TLVWSEKEQVEK	3905020.0	3898138.947996674	0.0	0.0	3552950.0	3552946.40625	0.0	0.0	3014680.0	3014683.9375	55142244.0	37019000.0	3178280.0	3178282.0	149546096.0	30796000.0	0.0	0.0	0.0	20217000.0	0.0	0.0	0.0		0.0	2982070.0	2982070.46875	147084672.0	41569000.0	3036920.0	3015276.8321181457	89506024.0	20006000.0	2691980.0	2691984.3125	129772328.0	3724261.643436306	30931000.0	3686110.0	3686109.609375	0.0		0.0	3001290.0	2995060.191877827	49282188.0	43594000.0	2862050.0	2862052.203125	88256928.0	18317000.0	0.0	0.0	0.0	0.0	0.0	0.0	0.0	0.0	407370.0	404651.51190229104	0.0		22103000.0	2533610.0	2528761.0828787987	0.0		0.0	3093470.0	3087934.287605966	0.0	17633000.0	0.0	0.0	0.0		22713000.0	0.0	0.0	0.0	0.0	3120270.0	3113348.5859033973	0.0	0.0	4893590.464299344				4915273.360287598		5305592.114855891	4530075.90228012	3515851.8918561097	4238323.502300656
TLWEDPGIQECYDR	2735760.0	2735758.25	0.0	18619000.0	3301380.0	3301383.40625	90274616.0	19649000.0	2101100.0	2096677.1092264536	0.0	33297000.0	3849650.0	3849649.875	0.0	0.0	3029550.0	3027404.259790604	0.0	22313000.0	2684840.0	2679368.712499125	66756076.0	1690602.5832363074	19269000.0	1369710.0	1367041.9486709912	0.0	0.0	3305120.0	3305124.09375	125373440.0	21709000.0	2601850.0	2600520.6256239484	115526424.0	1592946.5058382456	20682000.0	2952640.0	2951027.3786095846	0.0		22580000.0	3672060.0	3672062.6875	0.0	0.0	2467620.0	3402165.1875	0.0	22787000.0	0.0	0.0	0.0	20460000.0	2817140.0	2817140.453125	103806832.0	20404000.0	3237860.0	3236353.395060216	93419688.0	2155449.676143485	25749000.0	3001720.0	2995948.284743622	0.0		19292000.0	2489030.0	2489028.34375	0.0	18848000.0	3113150.0	3113146.4375	106847072.0	1781677.470942248	22976000.0	3346250.0	3344591.4582134862	0.0	0.0	3244920.0	3193525.125	130852696.0	22740000.0				2180675.4215367427				3103867.9444541917			1996280.859668884			3374768.968884634
TLWIWECGITAK	379849.0	0.0	0.0	0.0	25033300.0	0.0	0.0	203320000.0	0.0	0.0	0.0	188800000.0	0.0	0.0	0.0	187220000.0	694313.0	0.0	0.0	0.0	479150.0	0.0	0.0		0.0	0.0	0.0	0.0	0.0	0.0	0.0	0.0	0.0	280807.0	0.0	0.0		0.0	0.0	0.0	0.0		0.0	0.0	0.0	0.0	0.0	0.0	0.0	0.0	192530000.0	0.0	0.0	0.0	0.0	21017300.0	0.0	0.0	171990000.0	0.0	0.0	0.0		0.0	0.0	0.0	0.0	2271050.7149573024	0.0	0.0	20672384.75	0.0	0.0	0.0	0.0	0.0		2585700.0	20407000.0	0.0	0.0	0.0	0.0	0.0	0.0	0.0					2541018.392762417		2904671.8644918306	10607787.012200758	2000650.2860969657		13954231.925521368		13641992.875900775	6863103.562008933
TLWNGQK	18962800.0	18962843.875	697816130.0	146100000.0	20683200.0	20683221.25	742960000.0	167660000.0	16449900.0	0.0	700172030.0	126950000.0	15127800.0	0.0	682463490.0	119180000.0	20294300.0	20294327.5	870618110.0	167010000.0	16196500.0	16196471.5625	819136900.0	28367216.994088218	0.0	18826200.0	0.0	655694270.0	0.0	15738300.0	0.0	773542340.0	0.0	13905700.0	13905736.5	0.0	22261980.469628155	0.0	19748300.0	19748309.25	0.0	28083122.840775263	0.0	290986.0	0.0	784321920.0	0.0	15824000.0	0.0	804138620.0	0.0	14788100.0	14788108.5	0.0	0.0	19137300.0	19137268.75	0.0	0.0	20338300.0	20303720.33123989	0.0	17145331.42046529	0.0	14858200.0	14834754.859651051	0.0	16156408.266558362	0.0	16345900.0	16318253.822280388	0.0	0.0	22398100.0	22398119.5	0.0	20343566.558658198	0.0	21575700.0	21575705.0	0.0	0.0	16236900.0	0.0	0.0	0.0	16023445.456894668	14104941.50986432	28732857.231721222	26935432.663441624	16076731.26663386	30295240.911713265	13503268.076776134	14223804.593132265	20991409.92998831	16943267.5079173	17521050.66524079	19445857.68285337	9590282.782862086	13314011.23230625
TLWNQELYIQQDNSER	8850290.0	8850287.53125	29258098.0	12348000.0	11592400.0	11592431.03125	0.0	0.0	3632860.0	9306162.03125	0.0	10957000.0	11004100.0	11004086.25	0.0	12615000.0	9388330.0	10728741.53125	0.0	11295000.0	10518900.0	10518856.515625	0.0		6351500.0	7783740.0	7783740.125	27682956.0	10514000.0	9006400.0	9006399.5	0.0	0.0	3219230.0	3234573.403338449	32937340.0	1001302.0685932912	12049000.0	13083000.0	13083001.4375	36903568.0	890443.6001263359	11775000.0	8167350.0	8167346.484375	0.0	10602000.0	2893120.0	2911516.0910782274	0.0	0.0	2425420.0	2436380.317969263	0.0	0.0	11350700.0	11350711.40625	0.0	0.0	11826300.0	11826316.21875	36487140.0	979880.815300922	0.0	3136430.0	3149189.47740395	0.0		0.0	3568960.0	3581955.0884680846	13098895.0	0.0	11145700.0	11145694.328125	0.0		12545000.0	11178400.0	11178432.953125	0.0	10910000.0	10124900.0	10124895.78125	0.0	0.0		1111900.404374032	1711733.8578427332		1101980.5361409856	2590972.323015451	766462.8963256616		751040.8511765453	1398203.916310629		4293307.493237128
TLWSCYLCCLLTAAAGAASYPPR	0.0	0.0			0.0	0.0			0.0	0.0			1437840.0	1434082.2294351335			0.0	0.0			0.0	0.0				0.0	0.0			455173.0	454022.2404876978			0.0	0.0				0.0	0.0				0.0	0.0			0.0	0.0			0.0	0.0			0.0	0.0			0.0	0.0				1114090.0	1112568.837923393				3212460.0	3211041.917399877			0.0	0.0				1617070.0	1612805.8088529964			1557050.0	1555027.9312878735
TLWSLVAFPK	3346950.0	3346950.34375	61791644.0	26175000.0	2713490.0	2713492.34375	0.0	0.0	3170520.0	3170516.625	0.0	6012200.0	2806990.0	2806992.09375	0.0	21196000.0	3883320.0	3883319.46875	66415856.0	31145000.0	2927500.0	2927498.125	61017608.0	1578989.477065446	22470000.0	3124050.0	3124050.09375	68552376.0	24214000.0	3002690.0	0.0	73887328.0	31240000.0	0.0	0.0	0.0		28868000.0	2449590.0	2449593.28125	58188512.0	1563283.2908823455	17243000.0	3410020.0	3410023.5625	0.0	26093000.0	0.0	0.0	0.0	0.0	0.0	0.0	0.0	0.0	2717650.0	2717646.0	0.0	0.0	3377100.0	3377103.5625	78017856.0	1750922.2641090665	26794000.0	0.0	0.0	0.0		24212000.0	0.0	0.0	0.0	27752000.0	2447040.0	2438572.4324992346	47506556.0	1841326.2285280908	18942000.0	2901150.0	2901154.625	0.0	0.0	0.0	0.0	0.0	0.0			1971853.0773437764			2541252.706458629	1582626.4218208748	1818581.2484075355
TLWVPALK	659305.0	657427.1230091077	0.0	35350000.0	3989550.0	3989548.84375	0.0	0.0	3584080.0	3584078.28125	159536112.0	27819000.0	3543600.0	3543602.375	162103024.0	27244000.0	7116620.0	7099539.835641683	244888288.0	49862000.0	4730990.0	4730988.640625	0.0		33400000.0	5405760.0	5405764.125	232576992.0	41524000.0	4673210.0	4673208.78125	239485888.0	35553000.0	7723550.0	7723546.9375	374148000.0	7226343.093089004	64867000.0	8296830.0	8271197.4975933395	0.0		60338000.0	8010990.0	8010994.75	337940928.0	64487000.0	7158840.0	7137687.026724337	373010048.0	57459000.0	7489450.0	7489454.75	471231296.0	59702000.0	8516710.0	8516710.75	462474400.0	69312000.0	8759750.0	8759751.0	456065760.0	6690922.7151162345	70418000.0	7942970.0	7942966.75	431300448.0	6561769.939888605	61096000.0	9656210.0	9656214.25	549163970.0	75697000.0	11513300.0	11513339.625	0.0		93306000.0	10673800.0	10673833.25	557007300.0	82301000.0	9333610.0	9333608.8125	625441090.0	74857000.0	3343063.3064874997	5712034.496614927		3513309.6391432155	3598827.729386564	6162612.256719181	5421925.684190628	4701532.344425045	7029054.7641346585	6123045.211067053	7155916.158054085	7934409.024995868	8338498.23287842	7930927.961293039
TLYDFPGNDAEDLPFK	7610080.0	7610076.5625	407745408.0	55241000.0	7396740.0	7396742.46875	416607008.0	56399000.0	0.0	0.0	0.0	52886000.0	6899400.0	6899401.875	367448864.0	55240000.0	7535160.0	7535157.3125	401641152.0	61831000.0	7466400.0	7466403.3125	0.0		58403000.0	0.0	0.0	0.0	54393000.0	5836230.0	5836230.71875	355383456.0	47395000.0	6286840.0	6286842.3125	380213408.0	4687488.819076625	51212000.0	6493680.0	6493683.15625	0.0		47742000.0	5838780.0	5838776.65625	0.0	43734000.0	5972770.0	5972767.5	346830208.0	45502000.0	6055330.0	6055332.125	0.0	47427000.0	6047700.0	6047697.0625	0.0	48513000.0	6420400.0	6420399.34375	0.0		0.0	6552150.0	6552148.71875	0.0	4333973.358540927	53039000.0	6172230.0	6172234.5	377417184.0	49193000.0	6905340.0	6905341.40625	0.0		50798000.0	6208740.0	6208739.75	0.0	50077000.0	5945030.0	5945026.75	394011200.0	45013000.0	5925836.575261972	4062010.096618967	4269624.688404336	5968599.195887205		6158759.077840744		4780551.767779755		4572134.653063604		5098368.742295915		4955374.296665951
TLYDFPGNDAEDLPFKK	2686680.0	2686682.25	0.0	31041000.0	2427450.0	2427450.833333333	151846416.0	20989000.0	1763100.0	0.0	0.0	0.0	1092250.0	0.0	0.0	0.0	2696300.0	2696302.5625	198532480.0	32428000.0	2108840.0	2104781.7435918334	148249056.0	3005079.795125188	33431000.0	0.0	1729915.9375	0.0	0.0	3824430.0	0.0	0.0	0.0	1838680.0	1833822.943736313	25710580.0	2431040.467267564	11757000.0	2001280.0	1991486.9766147465	18020644.0	3332938.081266449	37111000.0	1834700.0	1830002.267998776	0.0	0.0	3560660.0	3575914.3427604674	0.0	0.0	1666960.0	1662159.3763651245	0.0	0.0	1613920.0	1605800.5553269058	0.0	0.0	1858810.0	1854696.2461739704	0.0		0.0	904330.0	0.0	27151918.0	2360588.217178338	22442000.0	1988710.0	2006976.08905214	0.0	11976000.0	1716270.0	1712588.7230052245	50431112.0	3046740.344469696	12398000.0	1783340.0	1778720.6968434192	33041110.0	9963600.0	4827570.0	4848396.962041522	31147720.0	0.0		3086589.326572118		4426398.235755603		3693757.1931361193						3453029.468683458	2756211.41496058	3745221.039424369
TLYHLR	1700440.0	1700442.453125			1893540.0	1893541.9453125			1753100.0	1753104.140625			1723980.0	1720085.8647338178			1697330.0	1693672.8874708246			1830350.0	1830349.078125				1701590.0	1697779.7808160845			1704000.0	1700222.1215746242			0.0	0.0				1883960.0	1879604.7513918008				2224710.0	2224706.46875			1624640.0	1624638.28125			0.0	0.0			1879230.0	1875029.8562323009			1741110.0	1741108.640625				455215.0	454183.6118504269				661443.0	660154.0342306643			2010520.0	2010524.984375				1719410.0	1719410.0859375			384506.0	383757.0664537512
TLYIPILTEPR	0.0	0.0	0.0		0.0	0.0	0.0		0.0	0.0	0.0		0.0	0.0	0.0		0.0	0.0	0.0		0.0	0.0	0.0			0.0	0.0	0.0		0.0	0.0	0.0		637028.0	633312.638399608	0.0			0.0	0.0	0.0			404184.0	402035.0149532978	8249070.0		0.0	0.0	0.0		0.0	0.0	0.0		0.0	0.0	0.0		0.0	0.0	0.0			388741.0	386787.10464366194	0.0			418199.0	416018.9563424967	0.0		0.0	0.0	0.0			0.0	0.0	0.0		541651.0	538443.2457742459	0.0										213998.90936343212
TLYLLAPSFPDK	686826.0	685739.2061873447	0.0	0.0	780268.0	775558.3992387822	0.0	5709100.0	579925.0	579098.9894840935	0.0	0.0	926385.0	923980.944689338	0.0	0.0	977507.0	977507.125	0.0	0.0	1020910.0	1020913.625	0.0		0.0	510787.0	507793.1953040143	0.0	0.0	520291.0	518892.7163372241	0.0	0.0	0.0	0.0	0.0		0.0	954723.0	948648.6001626104	0.0		0.0	656505.0	654862.4134682317	0.0	0.0	295760.0	293728.2672100292	0.0	0.0	0.0	0.0	0.0	0.0	876755.0	870338.8591030212	0.0	6886400.0	857256.0	756630.5869859349	0.0		0.0	0.0	0.0	0.0		0.0	0.0	0.0	0.0	0.0	1077490.0	1077488.9375	11139094.0	1857729.7911118665	0.0	0.0	897599.9548550579	0.0	0.0	0.0	0.0	0.0	0.0	825492.6567198852		2576883.089650746				925516.2555325544		636468.0579270737
TLYLQSVTSIEER	2535950.0	2531704.5589721305	85995368.0	19985000.0	2563920.0	2558504.941517719	0.0	18587000.0	1261410.0	1259070.8491617749	72387120.0	9226600.0	1445570.0	1435969.6752260576	76873488.0	14194000.0	2305340.0	2286773.553740772	70934656.0	18519000.0	2393810.0	2388255.1237857803	78523376.0	1425342.7224095606	18582000.0	1672700.0	1669376.9012179154	78427312.0	9345300.0	1521430.0	1511620.560552997	44878376.0	10992000.0	1746530.0	1733190.4040559132	0.0		0.0	2568310.0	0.0	68915392.0	1094901.6822091336	12971000.0	1558390.0	1555950.0401898895	62230088.0	9042700.0	1412630.0	1403692.9243973463	31352852.0	0.0	1430610.0	2218826.9061812274	0.0	0.0	1983140.0	1983140.546875	71442784.0	14175000.0	1873800.0	0.0	0.0		14794000.0	3155020.0	3155023.09375	0.0		12122000.0	1529220.0	1519325.0099295904	0.0	13448000.0	2451940.0	2446946.485367284	71733968.0	999471.3459560248	18660000.0	1906540.0	1903542.977867998	68467272.0	15062000.0	1569320.0	1557786.2623908168	84027608.0	11899000.0	786605.1063812155		1230778.3572516646		838367.5731834433	1256575.6538533408	875373.4910163464	809346.4818728616	721509.2912773873	674974.0105670245	1029947.5585722892	1087233.7158670102	1042321.0351257118	775031.6249192719
TLYLSVDPYMR	3004440.0	2988922.6185458703	0.0	17702000.0	2603590.0	2589005.346243537	0.0	0.0	1052400.0	1044812.724574635	0.0	0.0	0.0	0.0	0.0	0.0	4133580.0	4108693.892831203	0.0	0.0	3087450.0	3067944.823569292	35208840.0	1210777.0539489912	0.0	0.0	0.0	0.0	0.0	2261300.0	0.0	0.0	0.0	0.0	0.0	0.0		0.0	2592420.0	2575450.927692696	24246068.0	1375990.4445325793	0.0	643425.0	639713.7946908848	0.0	0.0	0.0	0.0	0.0	0.0	0.0	0.0	0.0	0.0	1238830.0	1230900.188382668	0.0	0.0	1355650.0	1347457.2308828498	0.0		0.0	1793990.0	1789176.5399136904	0.0		0.0	0.0	0.0	0.0	0.0	2603100.0	2588929.196020294	0.0		0.0	2115970.0	2104286.0173403653	0.0	0.0	0.0	0.0	0.0	0.0
TLYMSHR	4686630.0	4686631.15625	0.0	0.0	3556630.0	3549127.464536625	0.0	0.0	3999680.0	3999678.984375	71010560.0	32200000.0	4857110.0	4857114.046875	99899368.0	39331000.0	198335.0	197995.60803441508	0.0	44237000.0	3193010.0	3186450.907111417	0.0		0.0	4258470.0	4258471.34375	109936352.0	33651000.0	5519250.0	5508559.55252491	110266808.0	40335000.0	5348320.0	5336949.288221269	0.0		40491000.0	1563840.0	1560393.1693666505	0.0		0.0	4328950.0	4328946.578125	91932928.0	35787000.0	4678710.0	4678711.34375	0.0	0.0	5035750.0	5035754.15625	0.0	40754000.0	1817720.0	1817725.0	0.0	0.0	1827870.0	1827869.40625	0.0		0.0	4862810.0	4862810.34375	0.0		39268000.0	4713600.0	4713596.625	111621984.0	37412000.0	3035530.0	1272568.4076225262	28915294.0	928685.0143024564	9651500.0	2597200.0	2591882.266597828	55226364.0	20176000.0	4557810.0	4557812.75	115681240.0	36781000.0	2747466.1572373314				2030823.4273427108		2740053.7185099777	3330775.6948185214	2803118.6778083183			3404861.8853393835	1785595.0412084598	3083321.984651084
TLYNNQPIDFLK	5617530.0	5606757.447180735	141244656.0	45009000.0	5882750.0	5882752.90625	140920416.0	45338000.0	811127.0	547473.9514555294	0.0	31142000.0	3784270.0	3859611.5683014137	0.0	36254000.0	4125980.0	4125978.6875	0.0	26179000.0	4171730.0	4171734.1875	131982680.0	2647312.176591716	30615000.0	3867640.0	3859075.216392032	0.0	28060000.0	4545380.0	4536213.247154156	0.0	30671000.0	1472020.0	1460284.5198494035	0.0		0.0	4468720.0	4468716.03125	0.0		32208000.0	3958030.0	3930896.715639501	0.0	27657000.0	4770190.0	4729141.32361948	0.0	31876000.0	0.0	0.0	0.0	0.0	3683590.0	3683593.0625	133274384.0	28269000.0	3690710.0	3690708.6875	0.0		28194000.0	779672.0	778155.1889730729	0.0		0.0	0.0	0.0	0.0	0.0	4697840.0	4697844.09375	0.0		33136000.0	3733920.0	3733915.90625	0.0	27193000.0	455149.0	451868.537619311	0.0	0.0	3942953.057021661		3025535.415867176	3799634.8293287535							2431878.006281261
TLYNNQPIDFLKK	2330120.0	2325567.451087518	118821056.0	0.0	3200040.0	3200042.4375	246265696.0	0.0	2986580.0	2986582.458333333	128294864.0	34607000.0	2865950.0	2860072.930639588	213788192.0	37222000.0	2248970.0	2243579.2368289083	117281200.0	0.0	3282220.0	3282223.3125	224090032.0	4599261.416659814	24485000.0	3427420.0	3427415.90625	0.0	38949000.0	3054510.0	3054512.4375	350544896.0	30331000.0	0.0	0.0	0.0		55269000.0	3116200.0	3116198.0	241725056.0	5467388.901656519	0.0	3065170.0	3058179.5822414085	0.0	37282000.0	2463360.0	2463356.28125	197854208.0	33362000.0	0.0	0.0	0.0	0.0	2558070.0	2558073.0416666665	221933344.0	31613000.0	2875440.0	2875441.90625	0.0	5948388.063778954	29073000.0	0.0	0.0	0.0		0.0	0.0	0.0	0.0	0.0	2484010.0	2466057.684697883	200257744.0	5122612.917885561	22737000.0	3140530.0	3140531.708333333	191168480.0	33329000.0	0.0	0.0	181817424.0	23202000.0	3998552.3411221406	2348529.644797719	4837358.572150475	6055222.044946928	3874334.282487936	4707578.629584352		5037362.508275535	4095756.9899111646	5142385.198451586	4127700.733133469		4221274.378172209
TLYSEATSLFIK	1138450.0	1130062.798254802	0.0	7744600.0	1098510.0	1096763.276941119	31659436.0	7325300.0	0.0	0.0	27463422.0	7249100.0	870664.0	864809.2177828014	27445940.0	6479700.0	1039100.0	1036959.9641354716	21187884.0	6862000.0	1028060.0	1025119.8175619028	25507264.0	688133.8832753134	6437900.0	1484840.0	1482681.9618089849	27772000.0	12025000.0	1300550.0	1292068.9768526868	0.0	9112400.0	0.0	0.0	21199548.0		0.0	1082470.0	1080969.4172717405	0.0		13962000.0	0.0	0.0	0.0	0.0	0.0	0.0	0.0	6951800.0	0.0	0.0	0.0	0.0	1050980.0	1048651.6230311282	0.0	7668800.0	1055490.0	1047874.9435246708	0.0		0.0	0.0	0.0	0.0		6846500.0	0.0	0.0	0.0	6433300.0	1590560.0	1578404.818117841	0.0		0.0	0.0	0.0	0.0	6357500.0	0.0	0.0	0.0	0.0	481150.960458874			653839.3695131128		491496.8099362455	897748.7968768585
TLYVEEVVPNVIEPSFGLGR	12254200.0	12238832.603237525	167745488.0	97141000.0	11478600.0	11478611.0	0.0	80546000.0	9619060.0	9619059.3125	146446176.0	0.0	12764600.0	12764631.84375	156483392.0	0.0	13095100.0	13074661.892330743	152486480.0	98209000.0	11026200.0	11026221.75	172944624.0	4653866.417284936	84587000.0	9730680.0	9716078.603558704	147098432.0	73371000.0	8219560.0	8209776.284623845	131879088.0	62761000.0	11506100.0	11447520.542423151	146160144.0	6317634.36381532	80048000.0	8741610.0	8741614.625	144727280.0	6720937.90934137	87082000.0	8352580.0	8340670.7874798365	127090584.0	0.0	11038800.0	11024369.19327427	160752400.0	85418000.0	9405650.0	9391631.921379682	177175248.0	73023000.0	9092310.0	9092312.0625	143248432.0	69610000.0	8301750.0	8291060.69534564	126588104.0	3965265.84882222	62571000.0	9936100.0	9921626.589136686	151356016.0	5341490.350154819	0.0	10926400.0	10906412.784485864	0.0	82208000.0	8513970.0	8503194.333360821	138356064.0	5913094.646964263	62074000.0	7494420.0	7464835.761886647	136168128.0	41916000.0	6811280.0	10911931.96875	156483632.0	85402000.0	6419666.275343798	5335082.31611047	6036603.42384161		5236593.8528704345	8748847.644237757	6091983.500650632	5679983.035105824	5606133.070734351	6840625.62171833	5595956.675998223		3737624.881157105	3919111.438143393
TLYVGNLSR	7776350.0	0.0	195737504.0	63048000.0	9129460.0	0.0	186253952.0	74182000.0	5495040.0	0.0	169682848.0	62395000.0	6408400.0	0.0	185325952.0	51733000.0	8167810.0	0.0	188045904.0	80889000.0	7549160.0	0.0	201665056.0	7799980.520886781	60114000.0	6124420.0	6107661.936242667	180380960.0	59221000.0	5939760.0	0.0	185011760.0	59783000.0	4942600.0	0.0	191017600.0	5422047.298145596	39456000.0	7326640.0	0.0	168728304.0	7755154.410165366	56920000.0	6758100.0	0.0	176049216.0	56728000.0	4257470.0	0.0	187580784.0	55229000.0	4431990.0	0.0	180179552.0	31223000.0	6118220.0	0.0	188816960.0	49147000.0	5514530.0	0.0	161839392.0	5934120.974443956	45291000.0	0.0	0.0	178228320.0	5949760.653560037	48908000.0	5932040.0	0.0	178657376.0	57232000.0	6323290.0	0.0	188254704.0	6951205.833010094	47325000.0	5741800.0	0.0	174727648.0	46321000.0	0.0	0.0	168737408.0	35719000.0	5525946.462831439	4925064.996975712	8992609.268201966	8965722.06833493	5267121.133561487	10495667.448278343	5214334.643616949	5715562.373602737	6012097.7746761525	5791836.715765639	6255874.424312252	6258979.552464997	5338268.560842508	4669418.512449919
TLYVHWTDAGQLTPALLHSR	0.0	0.0	0.0	0.0	0.0	0.0	0.0	0.0	1014550.0	1010018.0463046684	0.0	15645000.0	659413.0	710370.2458621425	0.0	9779800.0	0.0	0.0	0.0	0.0	0.0	0.0	0.0		0.0	814049.0	810442.999469264	27634414.0	14349000.0	729534.0	724711.9495134846	49192600.0	0.0	925612.0	924344.5203865614	59187460.0	1681366.011568903	13765000.0	0.0	0.0	0.0		0.0	0.0	0.0	0.0	11129000.0	897778.0	892832.416926298	0.0	0.0	991080.0	994387.7867172844	0.0	12741000.0	0.0	0.0	0.0	9868400.0	0.0	0.0	0.0		0.0	0.0	0.0	0.0		0.0	0.0	0.0	0.0	0.0	0.0	0.0	0.0		14603000.0	0.0	0.0	0.0	0.0	0.0	0.0	0.0	11968000.0							1709504.9236345992	1578476.2230610272
TLmNLGGLAVAR	3113800.0	3113804.28125	0.0		2279630.0	2279627.125	49903996.0		2124930.0	2085506.656282668	0.0		1872460.0	2302623.321599828	156908432.0		2986080.0	2986079.4375	0.0		2982640.0	2982640.9375	118426560.0	2191862.277625443		2016470.0	1978210.0261321247	130958704.0		2057020.0	2057015.015625	0.0		1735130.0	1735127.765625	180955264.0	1200609.5404592992		2569930.0	0.0	17258296.0	575531.1419289935		2859990.0	2811198.1469846773	130640528.0		1859100.0	1823287.9835197951	0.0		1830910.0	1819459.703125	0.0		2832320.0	2832316.59375	114904824.0		2507420.0	2507423.984375	139467744.0	1690776.0465719395		2375400.0	2325858.20111258	0.0			2059690.0	2016803.5632618289	164100240.0		2804100.0	2754405.524436726	0.0			3386480.0	3386475.59375	187433120.0		2051930.0	2015793.6004814047	0.0		962980.9065155556		2836730.0226628804	1253565.923125107	1043907.0565337726	2542383.690445243	1161135.1185294588	991959.5913770132	1150071.1194147095	1248445.3444488412	2119781.672091718	1503924.337304502	2223722.4184785
TMAAEVLSR	0.0	0.0	0.0	0.0	0.0	0.0	0.0	0.0	0.0	0.0	0.0	23528000.0	0.0	0.0	0.0	28243000.0	3482610.0	3474547.927365265	0.0	0.0	3918330.0	3909454.204192389	0.0		0.0	0.0	0.0	0.0	0.0	0.0	0.0	0.0	24966000.0	0.0	0.0	0.0		27157000.0	0.0	0.0	0.0		0.0	0.0	0.0	0.0	0.0	0.0	0.0	0.0	0.0	1079070.0	1076445.5822740863	0.0	20509000.0	2969060.0	2962741.2930988884	0.0	0.0	2962270.0	2959326.6783200945	0.0		0.0	0.0	0.0	0.0		21536000.0	0.0	0.0	0.0	27577000.0	3494540.0	3486094.1562079275	108138064.0	3133571.352986651	0.0	0.0	0.0	0.0	0.0	1005920.0	1003668.6904108786	0.0	0.0
TMAQHEELMK	2391650.0	2212046.107477261	44381696.0	16684000.0	1791840.0	1788937.2945082043	42743420.0	13273000.0	1980140.0	1980139.3203125	0.0	15418000.0	2165720.0	2163308.6443050792	0.0	16887000.0	2551970.0	2542105.282017685	0.0	0.0	1931250.0	1928882.192928883	42322116.0	1401543.297455903	13041000.0	1782600.0	1782599.7890625	42519204.0	12649000.0	2009300.0	2006158.3886692424	44031344.0	14741000.0	1987740.0	1985281.9742993056	0.0		0.0	1887430.0	1884815.4341070952	12283199.0		14201000.0	1997070.0	1994098.64170725	43407768.0	15344000.0	1707080.0	1704928.3929871148	0.0	11921000.0	1689410.0	1779449.8514576035	0.0	12603000.0	2148050.0	1841556.3984375	43883468.0	14086000.0	1965730.0	1965729.046875	0.0		12046000.0	1777140.0	1777140.03125	42882332.0	1306323.738145372	13849000.0	1900680.0	1897915.5295987967	0.0	0.0	1977630.0	1970408.6408542653	41574108.0	1363475.9852884267	13924000.0	1911650.0	1903542.7496778795	58788648.0	12331000.0	0.0	0.0	0.0	13479000.0			1555649.3873059754	1171585.7414398417			1381886.089002693	1208677.1888103737	1268805.2941580648		1596601.5047209354		1218604.0463164912
TMATMGDTLASR	2080980.0	2078583.9644091288	0.0	0.0	1963650.0	1960583.957835855	33058660.0	14507000.0	1701280.0	1701279.421875	27623024.0	9333900.0	1967640.0	1964914.5121974729	33949636.0	12299000.0	1982650.0	1982654.078125	0.0	0.0	1909860.0	1907530.213490872	31865414.0	1076084.0809190688	13160000.0	1791350.0	1791345.046875	31002304.0	11934000.0	1750620.0	1750616.359375	0.0	0.0	1652070.0	1650190.2650294846	0.0		0.0	2284480.0	2020262.2768499264	31866910.0	1307912.958276625	14353000.0	1822130.0	1819602.285085644	31370974.0	12402000.0	511745.0	4922867.15625	0.0	8665200.0	1388420.0	1386825.81399157	30419290.0	0.0	1840700.0	1838747.2009215727	0.0	10650000.0	2035450.0	2032808.6989520628	35582852.0	1365603.591955478	13883000.0	1336580.0	1336580.765625	31213634.0	887840.3147823263	8314900.0	1240700.0	1239380.8100478025	23784352.0	6278400.0	1739770.0	1739774.25	0.0		0.0	1774330.0	1772180.8344121017	35572144.0	10646000.0	1531810.0	3067045.760528507	24779896.0	10225000.0	1229860.7456046888	810292.9152252276		1743615.4475968478	667301.036614354		1451668.0261398952		1088542.3002104133			516326.60641020775	1171027.3002654177	909848.474947681
TMAVLQIEAEK	0.0	0.0	0.0	0.0	0.0	0.0	0.0	0.0	0.0	0.0	0.0	0.0	0.0	0.0	0.0	0.0	1618400.0	1612761.593965252	0.0	0.0	2566190.0	2566189.84375	0.0	7580668.282949404	19142000.0	0.0	0.0	0.0	0.0	0.0	0.0	0.0	0.0	1743510.0	1737558.2151182718	0.0		10191000.0	0.0	0.0	0.0		0.0	1381160.0	1375926.6234918148	0.0	0.0	0.0	0.0	0.0	0.0	1796050.0	1790799.2933462688	0.0	0.0	943878.0	0.0	0.0	0.0	0.0	0.0	0.0		0.0	1336720.0	1336718.0625	0.0		8228100.0	1810910.0	1805512.7992055656	0.0	11071000.0	1227270.0	1222983.973664431	0.0		0.0	1546460.0	0.0	0.0	0.0	0.0	0.0	0.0	0.0												5212808.238958092
TMAVLQIEAEKAELR	4078800.0	4078804.5	238670512.0	41010000.0	3037730.0	3037732.208333333	221544512.0	26995000.0	5240140.0	5225827.71825168	306755584.0	82322000.0	4019980.0	4019982.9583333335	193004176.0	42117000.0	4016700.0	4003060.584979588	219065520.0	66927000.0	4113910.0	4113908.7916666665	228414816.0	8778815.148269037	42953000.0	3868830.0	3868825.2083333335	0.0	44874000.0	3966660.0	3956655.3394492944	210737392.0	48584000.0	3320810.0	3320813.3854166665	206400176.0	6300677.220824061	39403000.0	3889540.0	3878063.891673068	219322048.0	8775025.587022135	44816000.0	4998990.0	4986739.99782795	211313520.0	59918000.0	4814910.0	4801029.469528288	200128624.0	43081000.0	4221560.0	4187372.619331554	257442704.0	56563000.0	4355480.0	4355475.041666667	225467520.0	53314000.0	3224740.0	3224735.5625	63419204.0	8709782.636352831	53408000.0	3093780.0	3093784.520833333	266906688.0	5856298.046928675	54795000.0	3844270.0	3814233.383618802	198423040.0	60563000.0	3731270.0	3731272.0	203018768.0	9678790.849483749	58624000.0	7150880.0	0.0	205750880.0	39296000.0	0.0	1695098.6726920702	0.0	0.0	9532230.65473698	6338945.799357359	7517175.458944194	7790851.502889783	9824423.7856201	7562532.236973045		9513781.798182564	10727378.110271176	8465049.964023978	10618620.979040893	5501664.573856093	8237166.93459192
TMCECMSSYLR	2779180.0	2778353.998039566	70376208.0	20010000.0	2449000.0	2448305.040899283	67471632.0	14070000.0	1911390.0	1910963.0770397617	68299176.0	12965000.0	2153490.0	2152911.297379596	0.0	12244000.0	2823000.0	2823001.4375	72953672.0	19289000.0	2371690.0	2369999.8897195724	53405204.0	1444226.626041043	16780000.0	2302920.0	2302922.03125	66641784.0	15406000.0	1957330.0	1956778.531383736	67705616.0	13124000.0	0.0	0.0	0.0		0.0	2177990.0	2177384.639266185	0.0		12670000.0	2197470.0	2195925.845134988	0.0	15612000.0	1984190.0	1983541.151944165	0.0	13900000.0	0.0	0.0	0.0	0.0	2237970.0	2237973.25	68829224.0	15595000.0	2265200.0	2264574.363365903	67659824.0	1198211.6475465137	16689000.0	0.0	0.0	0.0		0.0	0.0	0.0	0.0	0.0	1983410.0	1982049.2086516344	58209020.0	1161334.6465515017	11843000.0	2364980.0	2364980.34375	61972584.0	17168000.0	0.0	0.0	0.0	0.0			1804598.383734753	1745570.038141553	1037789.1220668058	1737431.5688133202	1266524.6764446858	1301594.5381178576			1617202.495733364		1240837.9504836274
TMCGTLDYLPPEMIEGR	1324740.0	1323899.8771165456	0.0	0.0	537825.0	537507.3497773614	32645604.0	0.0	1051870.0	1051433.3082137562	39539812.0	0.0	1785190.0	1784496.591983903	0.0	0.0	1092170.0	1091467.603422701	34013844.0	0.0	915945.0	915410.1957439675	0.0		0.0	787070.0	788082.4124953822	0.0	0.0	912886.0	912734.135730832	32422982.0	0.0	1060050.0	1059867.461768142	36598268.0	718676.0240490542	0.0	1051580.0	1051129.6860238877	37874224.0	962886.2719756974	0.0	245778.0	245634.51427782	27956986.0	0.0	1350090.0	1349563.2947220856	46970092.0	0.0	1111170.0	1110485.213674184	0.0	0.0	1554390.0	1553767.8461205433	0.0	0.0	777868.0	777572.3304403032	24069078.0	937591.6843348994	0.0	870851.0	870277.1983772801	0.0	701324.005116716	0.0	947898.0	947898.0859375	50699364.0	0.0	1369230.0	1368408.997315279	39874376.0	696469.2811269739	0.0	1123170.0	1122464.7094590222	33115396.0	10648000.0	1249610.0	1248784.662271901	42970216.0	0.0				624372.5365775193	930716.238837252	572967.3090481074		753473.4275984085	963050.6218527158	666300.1199189743		793769.6888781792	653196.648833653	728555.3316990086
TMCPLLSMKPGEYSYFSPR	2812880.0	2812883.708333333	0.0	26269000.0	10354300.0	10369536.0594017	164060880.0	38024000.0	3523100.0	3523095.375	0.0	0.0	0.0	0.0	0.0	0.0	6568600.0	6579977.651211378	0.0	28970000.0	10348500.0	50400629.02869093	199870992.0	3715698.6060838327	32234000.0	0.0	0.0	0.0	0.0	2778750.0	2777295.897626844	0.0	0.0	2834630.0	2834633.9791666665	174290544.0	2956919.375051829	30746000.0	3209010.0	3209013.458333333	0.0	4442855.943451236	34811000.0	2729360.0	2725026.8229390867	0.0	0.0	2821330.0	2819890.5876651406	139016832.0	0.0	2943050.0	2941551.8083040905	204399120.0	32904000.0	2724070.0	2720303.8791891444	0.0	31426000.0	2829780.0	2829784.708333333	0.0		0.0	2807270.0	2807273.8229166665	0.0		0.0	2474080.0	2474080.625	169155072.0	29018000.0	3914500.0	3912967.736710688	191873168.0	4072764.4010638255	36329000.0	2571120.0	2569539.2582468707	0.0	0.0	2903690.0	2902278.4682410206	217418592.0	25677000.0		2647537.751357581	2078139.866769812	4377542.435175976						1949223.339735768		2609795.432636307		2989728.9371372764
TMDIGGDKELPYMNFPK	2054940.0	2048161.1562542084	0.0	21488000.0	2009360.0	2002972.9569868343	0.0	21258000.0	2066720.0	2057451.759332359	113311496.0	14425000.0	1895050.0	1890471.2046714297	0.0	0.0	3391600.0	3391603.5416666665	190338448.0	37183000.0	2719010.0	2710191.9610090475	171823232.0	4089660.795904816	29874000.0	2707160.0	2717849.9394454663	0.0	26187000.0	2982370.0	2982373.302083333	197724448.0	49832000.0	4219050.0	4199768.622312796	243220384.0	6345423.974928374	46951000.0	3689530.0	3689531.0833333335	287274944.0	5040687.280480223	43875000.0	3625500.0	3622413.128585837	224273728.0	48370000.0	3360520.0	3357040.925519522	85760120.0	57800000.0	4179540.0	4169838.579977737	458609312.0	62574000.0	4120200.0	4116595.162116337	0.0	0.0	3948620.0	3929061.215015973	82064968.0	5260458.316776518	58500000.0	4419730.0	4414813.910920732	455798272.0	5810170.421306865	50652000.0	4436060.0	4431688.364858338	195229728.0	79850000.0	4676980.0	4676978.260416667	166910272.0	6633773.680574102	26198000.0	4873700.0	4868507.72302172	452861440.0	55974000.0	4492090.0	4492085.166666667	559664000.0	79249000.0		5987913.170026732			2799333.3088037902	3849349.3258006326		3923654.309435125	5640656.818840735	5418577.202674479		8359599.76410425	5798629.412558911	6871789.633760529
TMDLPFLEASTLR	8323200.0	8323203.5	121066160.0	65832000.0	3302040.0	3302038.75	123167376.0	0.0	4919580.0	4919580.9375	106609976.0	0.0	3503660.0	3494536.558797171	126333328.0	0.0	7046690.0	7046694.375	109446616.0	0.0	0.0	0.0	114379984.0	3116199.4782427703	58554000.0	5599720.0	5599724.875	122610800.0	0.0	2899910.0	2893983.8632806246	115569280.0	0.0	4269040.0	4259592.25222292	0.0		0.0	4422390.0	4410905.161210559	122756072.0	2896435.62139712	0.0	3865310.0	3865308.5	0.0	0.0	2780010.0	2762982.984469925	109555208.0	51773000.0	3818580.0	3809965.754883394	126684680.0	0.0	3466670.0	3466668.4375	0.0	0.0	2640780.0	2621073.7415257795	0.0		0.0	3790280.0	3780918.663049885	0.0		0.0	3483040.0	3483042.5625	135745968.0	0.0	0.0	0.0	94486768.0	2140521.1693717367	0.0	3247820.0	3247819.546875	107877376.0	0.0	4390800.0	4383099.488807092	0.0	0.0	5971838.421821319		3082404.3269227217	7737265.911994741	1837659.901348415	8391798.323403122	2389435.8108484745	2647162.689224601		2541522.179062064		1999274.6371708508	5026301.028598479
TMDNMTSSAQIIQR	3381530.0	3363147.77183123	0.0	0.0	1585460.0	1576678.067233449	0.0	18524000.0	2271630.0	2256215.32488045	40632168.0	0.0	2081730.0	2068306.9326531708	35738412.0	15480000.0	2842230.0	2836788.983066693	0.0	0.0	2083290.0	2071474.1575508888	26451932.0	638361.1521283356	15638000.0	0.0	0.0	0.0	15999000.0	1129040.0	1121703.8263257532	0.0	12445000.0	2992640.0	2972280.01181085	0.0		9891200.0	2383890.0	2370788.183868115	35258280.0	2073857.6973818736	18185000.0	1369640.0	1360647.496902224	0.0	0.0	0.0	0.0	0.0	8469100.0	0.0	0.0	0.0	0.0	1884210.0	1871459.101694836	27027068.0	0.0	1402060.0	1392750.0671756156	0.0		9835800.0	1246520.0	1238419.8356262126	0.0		0.0	0.0	0.0	0.0	13876000.0	1327810.0	1320111.519620943	0.0	1552774.8058618126	12068000.0	2132730.0	2120121.700276803	36989144.0	13061000.0	1462840.0	1454460.1175669753	16790484.0	11495000.0	1725637.540583827				1849389.6909444109						554219.637999858		1815579.9916294336	1405268.849133813
TMDRFDDHKGPTISLTQIV	1537070.0	1530464.1781722044	52940532.0	16312000.0	0.0	0.0	0.0	0.0	0.0	0.0	0.0	0.0	0.0	0.0	0.0	0.0	1891260.0	1884839.5994863464	53229952.0	21326000.0	1016900.0	1012623.4489058928	0.0		0.0	0.0	0.0	0.0	0.0	0.0	0.0	0.0	0.0	0.0	0.0	0.0		0.0	697974.0	698785.3868338699	0.0		0.0	0.0	0.0	0.0	0.0	379711.0	380167.7325827542	0.0	0.0	0.0	0.0	0.0	0.0	0.0	0.0	0.0	0.0	1174880.0	1171019.7081223466	0.0		0.0	0.0	0.0	0.0		0.0	0.0	0.0	0.0	0.0	0.0	0.0	0.0		0.0	0.0	0.0	0.0	0.0	0.0	0.0	0.0	0.0
TMDYAEVSNTFVR	0.0	0.0	0.0	0.0	0.0	0.0	0.0	0.0	0.0	0.0	0.0	0.0	0.0	0.0	0.0	0.0	0.0	0.0	0.0	0.0	865245.0	859570.7984830843	0.0		0.0	0.0	0.0	0.0	0.0	0.0	0.0	0.0	0.0	0.0	0.0	0.0		0.0	0.0	0.0	0.0		0.0	649130.0	645304.9976350564	0.0	0.0	1522400.0	1511910.772840857	15222398.0	0.0	0.0	0.0	0.0	0.0	0.0	0.0	0.0	0.0	0.0	0.0	0.0		0.0	0.0	0.0	0.0		0.0	0.0	0.0	0.0	0.0	0.0	0.0	0.0		0.0	0.0	0.0	0.0	0.0	0.0	0.0	0.0	0.0										730839.8604071497
TMEDQDLKPNR	0.0	0.0	0.0		426946.0	0.0	0.0		0.0	0.0	39940372.0		0.0	0.0	0.0		471940.0	469631.761157438	0.0		995705.0	989961.9013613974	0.0			494158.0	491973.7529797797	0.0		0.0	0.0	0.0		0.0	0.0	0.0			491475.0	490891.5092441036	40809604.0	1544814.022994712		430872.0	428922.24884069536	32190340.0		0.0	0.0	0.0		0.0	0.0	0.0		1184140.0	1184140.3671875	45034548.0		0.0	495629.60679498606	0.0			0.0	0.0	0.0			0.0	0.0	0.0		480021.0	477736.6423875467	0.0			752155.0	748972.9342671138	36602188.0		468631.0	467961.15661541367	0.0						789662.2996784797				1067881.9245503347		1431521.51462985
TMEGFGIHTFR	4115780.0	4108906.5657195807	0.0	48910000.0	3088930.0	3083404.1561375707	0.0	0.0	0.0	0.0	0.0	0.0	0.0	0.0	0.0	0.0	5530910.0	5530912.291666667	0.0	54306000.0	4285730.0	4285732.0	0.0		0.0	3109890.0	3103597.6303180787	0.0	35025000.0	0.0	0.0	0.0	0.0	1876360.0	1874025.6531876305	0.0		0.0	4809310.0	4809311.28125	0.0	7698548.8818305135	56817000.0	4053020.0	3431106.2916666665	0.0	0.0	0.0	0.0	0.0	45223000.0	0.0	0.0	0.0	0.0	6481530.0	6481530.625	0.0	66900000.0	6012550.0	6012551.125	0.0		0.0	661604.0	658475.6142490878	0.0		0.0	2617940.0	2614717.17278086	0.0	0.0	7641170.0	7641168.083333333	424885408.0	14006236.336748194	86095000.0	7104960.0	7095781.669389807	0.0	59777000.0	2220820.0	2209820.541875263	0.0	0.0
TMELAAQSMK	3051480.0	3051476.90625	0.0	0.0	2272070.0	2266640.422436337	0.0	0.0	0.0	0.0	0.0	0.0	0.0	0.0	0.0	0.0	2825730.0	2819538.49378797	0.0	0.0	2221260.0	2221258.09375	0.0		0.0	0.0	0.0	0.0	0.0	796339.0	0.0	0.0	0.0	0.0	0.0	0.0		0.0	2045630.0	2040397.5102272856	0.0		0.0	0.0	0.0	0.0	0.0	746147.0	746146.5625	0.0	0.0	0.0	0.0	0.0	0.0	2304850.0	2298671.253849185	0.0	0.0	2199510.0	2193961.9848859627	0.0		0.0	0.0	0.0	0.0		0.0	0.0	0.0	0.0	0.0	1926240.0	1926238.734375	0.0		0.0	2434870.0	2428348.328133398	49217168.0	18189000.0	0.0	0.0	0.0	0.0													2023217.9366907664
TMENVDSLDKLECR	1405510.0	1404284.9841752942	0.0	0.0	1086610.0	1160528.8856049457	0.0	0.0	0.0	0.0	0.0	0.0	0.0	0.0	0.0	0.0	0.0	0.0	0.0	0.0	1322340.0	1321312.1279357676	0.0		0.0	0.0	0.0	0.0	0.0	0.0	0.0	0.0	0.0	0.0	0.0	0.0		0.0	0.0	0.0	0.0		0.0	0.0	0.0	0.0	0.0	0.0	0.0	0.0	0.0	0.0	0.0	0.0	0.0	1005190.0	1004972.7410110092	0.0	0.0	0.0	0.0	0.0		0.0	0.0	0.0	0.0		0.0	0.0	0.0	0.0	0.0	0.0	0.0	0.0		0.0	1500940.0	1499859.1913100912	11667678.0	0.0	0.0	0.0	0.0	0.0													1783691.417041754
TMEWVQTIGLR	1181940.0	1176122.4963979016	27192406.0	7351300.0	1126800.0	1120874.2781424753	0.0	0.0	0.0	652491.2856497394	0.0	0.0	534320.0	531200.8319401145	0.0	0.0	925882.0	921484.7579198948	0.0	0.0	1798000.0	1797995.1875	25281824.0	853013.6689519514	13872000.0	0.0	0.0	0.0	0.0	0.0	0.0	0.0	0.0	1396630.0	1396629.84375	0.0		0.0	759197.0	755594.2000710249	0.0		0.0	0.0	0.0	0.0	0.0	449114.0	448337.85809617	0.0	0.0	752814.0	748984.473181289	0.0	0.0	1500450.0	1492205.7415833212	0.0	10260000.0	910135.0	904837.3063087468	7068361.5	248377.55606203264	0.0	0.0	0.0	0.0		0.0	1079300.0	1072620.968174194	16707771.0	6896800.0	0.0	0.0	0.0		0.0	0.0	0.0	0.0	0.0	519012.0	516191.29989046615	0.0	0.0			753178.7348445494								682495.3365207568	443681.4277800592
TMGFCYQILTEPNADPR	16929500.0	16929541.5	501484448.0	135760000.0	16435300.0	16435312.5	538324100.0	128380000.0	528939.0	528360.9405164339	0.0	0.0	0.0	0.0	0.0	0.0	17854100.0	17854138.3125	464093120.0	140940000.0	16615700.0	16615678.125	0.0	15147231.175204664	133400000.0	0.0	0.0	0.0	0.0	0.0	0.0	0.0	0.0	0.0	0.0	0.0		0.0	14483200.0	14483218.1875	0.0	13837730.747693771	115590000.0	516036.0	515459.96234053385	0.0	0.0	0.0	0.0	0.0	0.0	0.0	0.0	0.0	0.0	13948900.0	13948949.09375	0.0	0.0	13461500.0	13461473.375	0.0		0.0	728512.0	727715.6527845176	0.0		0.0	0.0	0.0	0.0	0.0	15745200.0	15745242.5625	0.0	13954465.588696113	125470000.0	12763700.0	12763702.3125	0.0	0.0	1014590.0	1013441.9131049766	0.0	0.0			12858537.09181865	12024361.983539896		15240827.607868444
TMGKPPVDDDIPAEEQVR	0.0	0.0	0.0	0.0	0.0	0.0	0.0	0.0	0.0	0.0	0.0	0.0	0.0	0.0	0.0	0.0	0.0	0.0	0.0	0.0	0.0	0.0	0.0		0.0	0.0	0.0	0.0	0.0	0.0	0.0	0.0	0.0	0.0	0.0	0.0		0.0	0.0	0.0	0.0		0.0	0.0	0.0	0.0	0.0	0.0	0.0	0.0	0.0	0.0	0.0	0.0	0.0	0.0	0.0	0.0	0.0	850942.0	846626.8207734163	0.0		0.0	0.0	0.0	0.0		0.0	0.0	0.0	0.0	0.0	948182.0	943160.3329161116	9324715.0	730256.5073281208	0.0	0.0	0.0	0.0	0.0	0.0	0.0	0.0	0.0
TMGVMFTPLTVK	24077500.0	24077534.25	925749310.0	189850000.0	26887400.0	46050096.25	1132970240.0	210800000.0	30429300.0	30429280.375	1003179260.0	239470000.0	28581400.0	28581400.25	1213846140.0	206980000.0	29859600.0	29859554.125	1349056260.0	240850000.0	45605000.0	0.0	1101300990.0	30552948.954256367	184590000.0	26280500.0	26280492.75	1171914750.0	211400000.0	29641200.0	29641237.625	1231461760.0	245310000.0	28712400.0	28712436.0625	1135898880.0	20466964.866168942	231490000.0	37586800.0	24024305.125	1381394820.0	38669307.84836707	184190000.0	25908500.0	25908509.25	1194034430.0	193660000.0	36925700.0	36925720.75	1259941760.0	298670000.0	33146800.0	33146822.625	1196629890.0	265710000.0	22260700.0	22260669.875	1131658110.0	167900000.0	24018300.0	24018341.375	1378313860.0	33909368.93404171	177440000.0	27681700.0	27681711.375	1141281280.0	20720231.062093426	223360000.0	27316900.0	27316915.625	1178212480.0	220980000.0	42007200.0	23805740.07931232	1252829700.0	31186461.05701422	188640000.0	22544400.0	22544369.5	1148441220.0	189240000.0	30214200.0	30214202.125	1222522750.0	243460000.0	31798189.484487116	29370140.64034977	24844434.658010017	27450508.57125652	28580388.124590628	27875747.134872608	30589292.065454192	35223179.90370282	30893462.51680484	35265400.96089213	32602208.60561429	23882800.035562743	27284124.44575239	22812994.47354364
TMGVmFTPLTVK	757845.0	0.0	0.0		760454.0	732247.9066856656	0.0		2983310.0	2983308.546875	0.0		3026740.0	2989656.3972980743	0.0		5060830.0	0.0	0.0		3560260.0	0.0	0.0			4044940.0	3919041.355401829	0.0		2982010.0	2982006.75	259888944.0		2693470.0	0.0	248399104.0			802570.0	773332.883675421	0.0			839148.0	711585.1962176258	0.0		2788420.0	2788421.453125	0.0		646175.0	3177359.902466465	309056640.0		0.0	0.0	0.0		3321050.0	3321050.125	0.0			2976300.0	2976299.46875	0.0			2833600.0	2808917.59375	0.0		4240950.0	0.0	0.0			863816.0	828315.9920299548	0.0		3064340.0	2963562.84375	0.0
TMGYMPTEmELIELGQQIRMNLGGR	0.0	0.0			0.0	0.0			624328.0	562079.0479753589			592397.0	539616.541179638			0.0	0.0			0.0	0.0				602852.0	555150.6657226993			507893.0	496264.6557498288			0.0	0.0				1178690.0	1054906.6674047026				368712.0	334826.74256728607			0.0	0.0			0.0	0.0			2750000.0	2455901.2752151666			524232.0	476125.38798511325				270273.0	245425.7570034924				568067.0	313447.11003879004			985594.0	880369.3037488475				614516.0	3157481.7894614413			0.0	0.0
TMHGHDHNVSSVAIMPNGDHIVSASR	1132830.0	1082539.646895702	0.0	0.0	996085.0	952993.8741530374	0.0	0.0	998668.0	966258.9542834172	0.0	0.0	1020470.0	986486.5994282656	0.0	9550700.0	1092360.0	1047164.9233709668	22373840.0	0.0	829225.0	793455.4437430296	0.0		0.0	941080.0	906433.5750890516	22994260.0	0.0	1092520.0	1054625.10134439	0.0	0.0	1059660.0	1031245.2114654164	0.0	2171444.171038901	0.0	1026510.0	989809.6959655524	38385364.0	2081325.7669669003	12766000.0	964264.0	928386.485800803	0.0	9187300.0	777064.0	747384.8557679896	29922710.0	0.0	777677.0	749368.7256579445	19049124.0	0.0	1069910.0	1026542.5922429356	20213490.0	0.0	874560.0	843060.9306590204	0.0		0.0	1260430.0	1216637.5058723623	21936110.0	2041752.1590444583	0.0	998259.0	963151.4580162996	23611720.0	0.0	992643.0	958088.7764308144	25993060.0	1950204.4019130624	9272100.0	900013.0	864926.2998319846	0.0	8061600.0	832700.0	805317.8644603562	19351382.0	0.0		2197026.8607625007			1985150.374534072	1308784.9140651275	2491754.074980676		2608685.3888187134	2342210.6368406843	2258372.7250605715	2493870.262988002		1766566.759813256
TMKEDLEAVVER	3958170.0	3958168.875	118796848.0	28073000.0	4422300.0	4414858.287115073	120867664.0	35223000.0	2842090.0	2837395.430135508	101763984.0	21523000.0	3130670.0	3130674.890625	115014448.0	18903000.0	4263120.0	4256825.5691828765	111270112.0	29270000.0	3614570.0	3614568.578125	120809200.0	3360465.319106724	26286000.0	3254240.0	3254243.6875	95538496.0	24571000.0	3071890.0	3071886.859375	111386152.0	23432000.0	3172030.0	3166925.649095176	96420456.0	2191816.976719296	22006000.0	3971950.0	3971946.484375	116026480.0	2836103.608123728	31105000.0	4090200.0	4090201.84375	103611192.0	31457000.0	3326420.0	3320691.4631877374	105932456.0	25171000.0	2103270.0	2103274.296875	104042232.0	17873000.0	3175060.0	3175056.8125	107439864.0	24222000.0	2808270.0	2803113.2855007667	97418296.0	2346961.3265153733	21567000.0	3537500.0	3533021.0297676	100823584.0	2151737.775313964	27866000.0	2736840.0	2736837.9375	94113624.0	18351000.0	4052800.0	4043950.548023243	99321552.0	3480446.2704027705	31918000.0	3210630.0	3189990.4331610543	103999112.0	24129000.0	2867550.0	2862156.075665282	93740200.0	22057000.0	2632760.0681261546	1999735.1146277257	3230495.1768925474	2917034.394906825	2586622.2468736195	3567689.4259021087	2459573.103699188	2410941.93676183	2502790.7489983123	1570070.4267244765	2002484.657436768	2307634.1482418342	2744944.5497907484	2496553.4298929884
TMLAVVDYMR	0.0	0.0	0.0	0.0	0.0	0.0	0.0	8914300.0	988274.0	984021.5745222976	0.0	0.0	0.0	0.0	0.0	0.0	0.0	0.0	0.0	0.0	0.0	0.0	0.0		0.0	673552.0	670418.2624564908	14495454.0	0.0	0.0	0.0	0.0	0.0	0.0	0.0	0.0		0.0	398607.0	396994.0663111239	0.0		8893100.0	0.0	0.0	0.0	0.0	0.0	0.0	0.0	0.0	0.0	0.0	0.0	0.0	0.0	0.0	0.0	0.0	0.0	0.0	0.0		0.0	0.0	0.0	0.0		0.0	0.0	0.0	0.0	0.0	0.0	0.0	0.0		0.0	0.0	0.0	0.0	0.0	0.0	0.0	0.0	0.0							311291.60229698365
TMLDFPQHVSSDK	1873050.0	1868603.8883429167	0.0	0.0	846230.0	841278.5466209083	0.0	0.0	0.0	0.0	0.0	0.0	0.0	0.0	0.0	0.0	1158790.0	1151597.271671056	0.0	0.0	1987850.0	1984297.8440126623	23433780.0	1729718.8603161287	0.0	0.0	0.0	0.0	0.0	0.0	0.0	0.0	0.0	0.0	0.0	0.0		0.0	0.0	562286.2765417446	0.0		0.0	730928.0	726590.1759124608	0.0	0.0	0.0	0.0	0.0	0.0	484611.0	481803.2795719462	0.0	0.0	679453.0	675159.0113582347	0.0	7320100.0	1447400.0	1436555.5071842228	0.0		10188000.0	895599.0	889345.9316455581	0.0		0.0	0.0	0.0	0.0	0.0	1655750.0	1643581.308632322	25529088.0	1535886.0814874682	0.0	1712150.0	1702264.1088068006	21638230.0	11489000.0	0.0	0.0	0.0	0.0		903009.559483162											1252264.013928018
TMLDFPQHVSSDKEVR	0.0	0.0	0.0	0.0	0.0	0.0	0.0	0.0	0.0	0.0	0.0	7019600.0	0.0	783767.5288990907	0.0	0.0	0.0	0.0	0.0	0.0	0.0	0.0	0.0		0.0	0.0	794254.2670234197	0.0	0.0	0.0	0.0	0.0	0.0	0.0	0.0	0.0		0.0	0.0	0.0	0.0		0.0	0.0	995137.2254635772	0.0	0.0	0.0	0.0	0.0	0.0	0.0	1497460.71875	0.0	0.0	0.0	0.0	0.0	0.0	0.0	0.0	0.0		0.0	991871.0	990160.4241192844	14353842.0	2308949.6200444424	0.0	975655.0	511889.9394560384	0.0	0.0	0.0	0.0	0.0		0.0	0.0	0.0	0.0	0.0	0.0	0.0	0.0	0.0														2972422.352899683
TMLDTMNHGGR	1429000.0	1423504.440305334	0.0	5560500.0	1119390.0	1118037.6613704811	0.0	0.0	1644250.0	1636900.922713654	24234754.0	11329000.0	1867910.0	1861538.980505707	30849444.0	13888000.0	1894100.0	1891327.7485809987	41331220.0	13104000.0	1244020.0	1242412.0168056297	36494520.0	1286789.494215159	13385000.0	2254040.0	2250982.041161086	39103416.0	16458000.0	2043800.0	2041079.6289032209	42111244.0	14611000.0	3080390.0	3080387.21875	60574776.0	2577295.284704539	23443000.0	2418990.0	2418994.0	0.0		28799000.0	2509100.0	2509102.796875	62295804.0	19381000.0	2650920.0	2745615.256430489	62772356.0	20706000.0	2844510.0	2840787.073747919	78839464.0	18615000.0	2935740.0	2931539.2286749794	72430912.0	22357000.0	3042450.0	3038102.130862652	71982568.0	2998376.6066915644	23039000.0	3499650.0	3494975.641593184	78563472.0	2848675.800750713	28154000.0	4127550.0	4127546.125	102918512.0	45754000.0	3291890.0	3287691.4714622484	102223144.0	3357413.1856279504	21128000.0	5138810.0	5120115.070519572	100908608.0	33755000.0	3831110.0	3831110.265625	95948584.0	29387000.0	1293418.063935771	2451953.456838455			1393937.5513633322	1839615.383796726	1918860.3834136203	1513086.141390975	1774287.4178659816	2311936.1955872816	2770056.076388626	2859645.390615841	3687004.913614812	3508909.745803533
TMLEDQLEGTR	2247490.0	2146217.11897583	33019532.0	0.0	1924780.0	1625025.53125	0.0	0.0	0.0	0.0	0.0	0.0	0.0	0.0	0.0	10279000.0	1892640.0	1803006.078125	0.0	0.0	0.0	0.0	0.0		0.0	0.0	0.0	0.0	0.0	0.0	0.0	0.0	0.0	0.0	0.0	0.0		0.0	2139150.0	1809379.78125	0.0		0.0	0.0	0.0	0.0	0.0	0.0	0.0	0.0	0.0	0.0	0.0	0.0	0.0	1488710.0	1436179.40625	0.0	0.0	527419.0	498042.23555195576	0.0		0.0	0.0	0.0	0.0		0.0	0.0	0.0	0.0	0.0	773288.0	733354.0624561955	0.0		0.0	0.0	0.0	0.0	0.0	0.0	0.0	0.0	0.0			1461669.1995990498
TMLELINQLDGFDPR	6799840.0	6744645.1429194175	0.0	0.0	7177960.0	7118294.119769189	0.0	0.0	5785560.0	5740943.955449861	0.0	0.0	2617990.0	2594591.80603646	99098552.0	43031000.0	4973590.0	4933047.17497621	0.0	0.0	7038350.0	6979547.546348623	103682032.0	2765556.7721269354	55238000.0	5216550.0	5176605.428348764	0.0	42706000.0	5158830.0	5144058.767088843	0.0	0.0	5738260.0	5690556.346457143	0.0		0.0	7211110.0	7154563.194311037	125611968.0	3328416.781797984	56773000.0	5772360.0	5723027.977934704	85074872.0	44717000.0	2867240.0	2839850.100886477	81024328.0	45863000.0	4935910.0	4921764.734571259	108010144.0	37287000.0	4933100.0	4919986.086192861	0.0	47782000.0	5828540.0	5777442.409602435	88206976.0	2380360.9797987887	45283000.0	5622320.0	5579111.304830793	93212240.0	2496760.701876641	45847000.0	5060760.0	5021942.348365175	95168344.0	40949000.0	987234.0	979351.0441917148	0.0		0.0	2354290.0	2334557.9532332607	0.0	0.0	5785650.0	5736358.230942515	97368288.0	45157000.0	2053469.0495388943	2203428.9430269883							2323968.9403232387	2333831.8123859805		2346974.390369669		2098246.241121673
TMLELLNQLDGFDSR	9700020.0	9700018.0625	0.0	0.0	9332780.0	9332778.0	199760144.0	75681000.0	7202130.0	7202131.1875	0.0	0.0	8255020.0	8255023.84375	151328624.0	70776000.0	8042620.0	8042623.96875	0.0	0.0	7585460.0	7585456.71875	169916080.0	3563196.3125186358	64531000.0	6944180.0	6944178.8125	0.0	0.0	7289220.0	7289220.59375	148311696.0	58532000.0	7222350.0	7222353.34375	145033504.0	2789932.8372045467	61089000.0	8618510.0	8593120.608960548	0.0		0.0	6543130.0	6543131.375	143574736.0	52602000.0	6884600.0	6884603.109375	0.0	0.0	7915230.0	7915231.3125	160023744.0	63274000.0	5906860.0	5906856.375	154957584.0	48237000.0	6567080.0	6549123.996764077	0.0		0.0	7905840.0	7883170.272299158	170349264.0	3245291.8253397904	63289000.0	7006360.0	7006359.53125	142360464.0	0.0	7192280.0	7170521.089411084	154246096.0	3327419.244886386	58760000.0	6529640.0	6529644.890625	0.0	0.0	6488460.0	6488458.046875	117124192.0	56478000.0	3323620.1913432125	3459870.023539229		4383833.393873884				3258385.397431136	2819340.491570239		2765235.1654391126	2852553.8621129617		2837767.664533262
TMLELLNQLDGFEATK	6698290.0	6698290.90625	0.0	0.0	6591920.0	6591919.25	0.0	57782000.0	5771610.0	5754297.349914465	0.0	0.0	5176570.0	5162456.686080075	80840864.0	0.0	7071840.0	7048255.8604430165	0.0	0.0	6013230.0	6013232.59375	0.0		0.0	5062690.0	5062688.78125	0.0	0.0	4306810.0	4306814.96875	0.0	0.0	4634220.0	4634217.21875	0.0		0.0	6359570.0	6359565.71875	105460432.0	2869100.079669997	50921000.0	5203280.0	5203279.25	0.0	0.0	4751920.0	4751919.21875	0.0	0.0	0.0	0.0	0.0	0.0	4350620.0	4350624.75	0.0	0.0	4705510.0	4705507.5	0.0		0.0	0.0	0.0	0.0		0.0	4620640.0	4620641.84375	0.0	0.0	5681980.0	5681980.15625	0.0		0.0	5136370.0	5136372.3125	0.0	0.0	4049860.0	4049863.21875	0.0	0.0	2072708.1623708725
TMLELLNQLDGFQPNTQVK	9893250.0	9893245.9375	118599992.0	64067000.0	7857640.0	7857638.78125	117642736.0	57340000.0	6000640.0	6000636.40625	83433400.0	44568000.0	6258780.0	6258775.78125	105910440.0	47381000.0	8926800.0	8926803.3125	113754424.0	67075000.0	8534600.0	8534595.0	119305200.0	4174890.672308171	60336000.0	6965170.0	6965170.5	104275776.0	53170000.0	6671280.0	6671278.59375	97163064.0	51012000.0	6331130.0	6331132.21875	102726504.0	3090345.4812907446	39615000.0	7204040.0	7204040.4375	106045064.0	3542701.800275329	55163000.0	6120090.0	6120085.46875	96638384.0	48623000.0	6110970.0	6110970.5	89561728.0	0.0	6241330.0	6241326.375	0.0	0.0	8165280.0	8165284.625	104087320.0	61253000.0	5942670.0	5942665.96875	94175624.0	2855493.6100206263	45256000.0	6878340.0	6878337.0625	114253392.0	3380446.6190437754	50510000.0	6242730.0	6242725.125	105459072.0	50722000.0	6528780.0	6528782.875	82183416.0	3033224.762580916	45254000.0	6557370.0	6557370.9375	101227952.0	0.0	5260820.0	5260820.703125	97918024.0	41924000.0	2953383.343873025		4889033.176121147	3829780.536702858	2667207.326224105	4425498.427929892	3096292.627549522	3024068.99424816	3066848.8132286025	3006695.3217251543	3765007.239662984	3150935.2503832616	3056835.103574671	2657324.548156838
TMLESAGGLIQTAR	36782600.0	36782578.875	1009721660.0	303160000.0	36325400.0	36325391.75	1031720960.0	312450000.0	25303900.0	25303880.5625	1148336510.0	236020000.0	22478300.0	22478290.25	1070309120.0	179030000.0	35715800.0	35715839.125	962541120.0	289790000.0	37961000.0	37960956.375	1227255300.0	28385019.362105165	356100000.0	22779400.0	22779369.0625	1253357310.0	189030000.0	22106700.0	22065250.81443023	1377048320.0	201230000.0	31857500.0	31682789.175772905	1199035520.0	17496923.449280433	213770000.0	36768400.0	36768395.75	1212446340.0	29055712.158285458	330840000.0	24525400.0	24525357.4375	1327426300.0	228740000.0	28110500.0	28057770.278589662	1183212030.0	252240000.0	32413500.0	32235624.419994906	1409934340.0	181720000.0	27247500.0	27247514.75	1198056450.0	259570000.0	24199200.0	24199202.5625	1184258050.0	17902415.002088316	225000000.0	28258200.0	28111804.284322195	1237091460.0	18628893.71790562	220310000.0	30018700.0	29848771.734262325	1167433600.0	210500000.0	27343200.0	27343183.25	1190106240.0	19313585.944769368	239840000.0	21826600.0	21826643.0	0.0	18281000.0	29813900.0	29813854.5	43634116.0	202010000.0	18563594.07292449	17321528.989811696	27866599.4360998	31115763.785552364	18606596.806675192	40944044.03355874	18080808.832958743	17811137.065888815	20225158.54393984	21536261.30137024	22303222.17237896	16570515.449074874	17409785.998068113	16015943.153551131
TMLESLIADK	6334210.0	6334206.15625	243274848.0	58518000.0	6762910.0	6744267.759809558	224802960.0	61794000.0	1317270.0	411527.73141497216	0.0	0.0	8071740.0	7579151.3125	0.0	0.0	7051370.0	7051369.6875	246515760.0	62814000.0	5839190.0	5839190.3125	213608320.0	4441238.076622996	46862000.0	6399610.0	0.0	0.0	0.0	5917270.0	5917266.0	246330032.0	0.0	6308640.0	6308642.375	249682528.0	5798389.323954798	46264000.0	6129460.0	6129464.3125	0.0		47742000.0	479421.0	0.0	0.0	50270000.0	5901630.0	5901628.0625	0.0	0.0	6127140.0	6111576.058489907	273184224.0	48166000.0	6039550.0	6039547.21875	236120208.0	48632000.0	5891580.0	5891576.0	0.0		47498000.0	6528010.0	6507719.803944643	273819168.0	5962873.2855929965	51949000.0	6952420.0	6952421.625	295891392.0	61984000.0	7059550.0	7059553.625	238520496.0	4471491.686907937	68574000.0	7046850.0	7046848.375	266540464.0	57144000.0	653811.0	652025.8914075227	0.0	0.0		5960544.757549746	5878353.550298191	5800584.384647238		5952450.102640759		4972322.922076266			4112723.628353969	6267347.584154224	4340124.061027236
TMLFDAPLQMK	961458.0	956685.9508756964	0.0	6745500.0	863409.0	863408.9921875	0.0	0.0	0.0	0.0	0.0	0.0	0.0	0.0	0.0	0.0	1364810.0	1362949.2606514874	33935780.0	0.0	1144600.0	1142884.6396981028	0.0		10106000.0	0.0	0.0	24741076.0	0.0	0.0	0.0	0.0	7208900.0	1578100.0	1575583.0036954707	41644592.0	861399.8475859003	12191000.0	1447780.0	1441331.6445750818	0.0	827645.3302702755	9197500.0	1785690.0	1629420.5234375	50623664.0	11102000.0	0.0	0.0	37209148.0	9588500.0	1577600.0	1574650.4957018043	0.0	0.0	2230230.0	2230229.40625	77115952.0	14451000.0	1571540.0	1569311.9891268942	61001924.0	992854.4309311076	9317700.0	1754100.0	1666360.5294547144	50816668.0	1117594.0900471122	12919000.0	2448620.0	2448616.34375	74448328.0	13909000.0	2419810.0	2419809.484375	85546752.0	1713940.7535864797	17899000.0	2036750.0	2033300.6804961243	74183560.0	13740000.0	2277330.0	2277333.296875	78451960.0	17494000.0				530313.2665972675		930382.7067684768	516522.66999857576		1114446.9308642712	849380.273709786	1531885.771684751	1260928.6010935495	1218555.7956345556	1283816.9711941085
TMLFNIHTLDWDDK	54089700.0	0.0	595891460.0	136900000.0	6254650.0	0.0	616045950.0	123450000.0	6167330.0	6167329.916666667	423425440.0	110810000.0	1930840.0	5821167.583333333	413671968.0	108900000.0	52128400.0	11050432.0	334252864.0	193250000.0	9866700.0	0.0	944115840.0	17034209.288086407	206200000.0	997557.0	8901522.083333334	894190460.0	170180000.0	8193400.0	8193401.958333333	935841730.0	150010000.0	10315500.0	10315546.75	1324400380.0	19468290.465263072	205900000.0	52045900.0	0.0	1218815230.0	22960443.2393864	237780000.0	10725600.0	10725596.375	1186491520.0	221110000.0	11284900.0	11284934.25	1254540930.0	218240000.0	14926100.0	14926135.166666666	1226964100.0	292160000.0	23188300.0	0.0	1100003580.0	253930000.0	14884500.0	14884533.166666666	1146996740.0	24319853.19684328	193370000.0	15902000.0	0.0	1867458050.0	27051169.453323867	309360000.0	17722200.0	17722217.25	1408267390.0	307740000.0	31983200.0	18719730.5	1927658110.0	29486054.4606587	362860000.0	16838400.0	16838402.333333332	1873054720.0	334470000.0	16687600.0	16687572.0	2122285310.0	325490000.0	10245187.758489618	23070684.418815102	13751017.161591396	14173374.734075714	11519755.345387137	22554992.058751363	17691857.38869552	13502268.33992756	21253946.441998728	19850856.46663925	20461855.25225641	24954946.99583484	31699717.455098376	29404546.422594137
TMLHLTDIQLQDNK	1880830.0	1880831.0208333333	0.0	0.0	1463410.0	1493793.9838628678	60987716.0	15623000.0	1200110.0	0.0	0.0	0.0	2701060.0	2675817.9880325724	0.0	0.0	1789230.0	1774936.94523744	0.0	16002000.0	3115410.0	2471200.0419516293	41876012.0	2801368.8373875	0.0	2192960.0	0.0	0.0	10309000.0	1500410.0	1486183.5733916515	0.0	0.0	998296.0	995929.8656852044	0.0		0.0	2237710.0	2218346.520069963	43554092.0	7323578.639289253	14032000.0	2160250.0	0.0	41732408.0	16660000.0	2682680.0	1401800.110414273	47516272.0	0.0	2125560.0	2118186.5911989054	0.0	0.0	3080310.0	0.0	141303648.0	20671000.0	1772540.0	0.0	51713596.0	10092088.601424152	17926000.0	1275710.0	1265853.2836466343	44380664.0	1388830.8253759062	0.0	1763500.0	1748311.8693350104	0.0	0.0	2108800.0	2102628.728671501	63941904.0	3035087.469157233	17433000.0	2457200.0	0.0	0.0	0.0	1485050.0	1472982.202981959	60818480.0	0.0				6455646.32065211			7093742.118082506		5237056.514279902	11100002.49408113	3157398.225273472			3807768.89209832
TMLITHMQDLQEVTQDLHYENFR	1316590.0	1105601.3431484702	0.0	9557200.0	1596040.0	1595082.5394292732	0.0	9901100.0	1250930.0	1245656.9531615295	0.0	12643000.0	1439460.0	1425789.485201386	0.0	15836000.0	1129980.0	1131714.530147646	0.0	11202000.0	1345130.0	1340324.556941541	0.0		0.0	951015.0	943523.5246441684	39401636.0	0.0	938090.0	937380.6506779196	29595674.0	15791000.0	296165.0	295061.01085169666	0.0		26478000.0	1191540.0	1186998.517302344	0.0		8987800.0	258746.0	256158.46086154412	12036082.0	6089400.0	1085580.0	1081532.8700833144	0.0	26250000.0	552289.0	553091.0341340654	0.0	12676000.0	717711.0	714555.5816273621	0.0	0.0	1058720.0	1060719.833788538	0.0		11697000.0	1371540.0	1370760.6678218052	0.0	1755757.03759314	32946000.0	384144.0	382490.2573584959	0.0	26738000.0	624913.0	622082.4783552535	0.0		9531800.0	231892.0	229862.3884514577	0.0	11188000.0	1342100.0	1336510.6693933825	42481168.0	18799000.0			1298736.7337981556				1475252.7336018144	1485855.3281197655	991887.1060603398					1633046.0135432775
TMLLLSR	0.0	0.0	0.0	0.0	0.0	0.0	0.0	0.0	0.0	0.0	0.0	0.0	0.0	0.0	0.0	0.0	0.0	0.0	0.0	0.0	0.0	0.0	0.0		0.0	0.0	0.0	0.0	0.0	0.0	0.0	0.0	0.0	2933340.0	2933340.171875	0.0		0.0	0.0	0.0	0.0		0.0	0.0	0.0	0.0	0.0	0.0	0.0	0.0	0.0	8593080.0	8902259.499034248	0.0	0.0	0.0	0.0	0.0	0.0	0.0	0.0	0.0		0.0	2761150.0	8933755.711018436	0.0	2317535.7770056548	16654000.0	2410070.0	7534744.30901345	0.0	0.0	0.0	0.0	0.0		0.0	0.0	0.0	0.0	0.0	7192810.0	7803678.9375	0.0	0.0
TMLLPLLR	522777.0	521195.3759106281	0.0	0.0	580238.0	0.0	0.0	0.0	2480400.0	0.0	0.0	0.0	2279800.0	0.0	14667993.0	0.0	600485.0	0.0	15830556.0	3377800.0	725902.0	0.0	9714674.0	480888.9123039045	4977800.0	0.0	0.0	0.0	0.0	2201190.0	0.0	17679106.0	3982700.0	479889.0	0.0	0.0	451788.216943845	0.0	0.0	0.0	0.0		0.0	0.0	0.0	5543682.5	0.0	2435770.0	0.0	12086787.0	0.0	387211.0	0.0	0.0	0.0	0.0	0.0	0.0	0.0	0.0	0.0	0.0		0.0	676060.0	0.0	13680033.0	371567.97537668527	0.0	412686.0	0.0	0.0	0.0	0.0	0.0	0.0		0.0	0.0	0.0	0.0	0.0	509586.0	0.0	9589829.0	0.0	285252.91203816683	354106.8800314769	236743.06692977663	281550.6293113275	366120.1095353442	314494.2475107338		385076.5019274769	405693.3844472148	348352.29269230616		289956.91701835056		269066.86559197144
TMLPGEHQQVLSNLQSR	1292620.0	1292621.3125	0.0	0.0	6668590.0	0.0	0.0	0.0	0.0	0.0	0.0	14897000.0	0.0	0.0	0.0	20842000.0	6242180.0	6270511.037462321	0.0	0.0	4435770.0	0.0	14776244.0	2800724.995781975	9463800.0	1568170.0	0.0	0.0	14206000.0	0.0	0.0	0.0	12941000.0	1902570.0	1899065.1026856948	0.0		0.0	2085550.0	0.0	17665866.0	3189899.162444046	15754000.0	1333480.0	1331179.4010831343	0.0	17312000.0	0.0	0.0	26533978.0	0.0	1181840.0	1188402.9605652671	0.0	0.0	4290230.0	4312762.475751792	0.0	0.0	1385810.0	1391209.504139294	29714272.0	3489062.9878445445	0.0	1215660.0	0.0	0.0		0.0	1249820.0	1244371.5644028783	0.0	19757000.0	5053040.0	5077839.852507082	0.0	3623791.6424646825	19085000.0	1074450.0	1070120.9701551932	13988764.0	17954000.0	0.0	0.0	0.0	18699000.0		2887692.218445993	3265351.166690312	3825731.4551461954	2465723.5504015903	2849779.0093913926	2476363.456575165			2904090.5700504864	2206486.727669831	1491001.672333602	2302769.635874472	2334881.327630373
TMLTELLR	0.0	0.0	0.0	0.0	900757.0	898599.7131220617	0.0	0.0	2964190.0	2958118.0979035147	0.0	0.0	2856520.0	2850289.397325612	0.0	0.0	795077.0	793142.5614425857	16864480.0	0.0	0.0	0.0	0.0		0.0	2462380.0	2456520.52166826	0.0	0.0	2728690.0	2722332.79117762	0.0	0.0	0.0	0.0	0.0		5596000.0	1006340.0	1003484.6402544955	0.0		0.0	0.0	0.0	0.0	0.0	3225610.0	3225611.40625	0.0	0.0	0.0	0.0	0.0	0.0	987353.0	985317.0709054758	0.0	0.0	1192500.0	1189608.9948413298	24723812.0	698085.9211786222	0.0	0.0	0.0	0.0		0.0	0.0	0.0	0.0	0.0	777401.0	775455.7629310661	0.0		0.0	0.0	0.0	0.0	0.0	0.0	0.0	0.0	0.0						379756.5576968528
TMLYTPQEMK	14972500.0	14972533.5	453233952.0	120850000.0	13559700.0	13559735.0625	457740544.0	110900000.0	8448360.0	8448359.28125	0.0	8177800.0	9698880.0	9698877.59375	460846944.0	77989000.0	17825200.0	17825185.625	500423200.0	142840000.0	12550200.0	12550209.21875	454164416.0	11784506.88532383	86895000.0	9296890.0	9283969.694742404	463125408.0	63364000.0	10520500.0	10520459.65625	492000064.0	82739000.0	9468740.0	9468743.875	456486816.0	8332671.421701345	82025000.0	11711900.0	11711900.71875	0.0		90837000.0	8218950.0	8218947.71875	463818496.0	63678000.0	9453740.0	9453742.71875	453521088.0	82804000.0	7846800.0	7833436.560438669	424582656.0	58695000.0	9044100.0	9044095.75	444590048.0	70849000.0	9498320.0	9498321.59375	453954880.0	8929868.855417166	75530000.0	7782730.0	7782725.265625	433139872.0	6688018.651226386	68223000.0	8293510.0	8293513.46875	450703392.0	66297000.0	9775500.0	9775497.75	434359776.0	10615759.723210843	77686000.0	10012900.0	10012895.5	472799936.0	77591000.0	9420300.0	9420297.71875	457559584.0	75303000.0	7938937.102592679	6486503.492587241	12274126.774721077	13042083.207059102		19870598.75392692	8439480.823727213	6470832.808113711	8317416.308446221	8360825.831842135	8831455.20414931	7448665.104642338	7905738.426074532	9927197.154177474
TMMACGGSIQTSVNALSADVLGR	424372.0	424668.69306585	0.0	0.0	360761.0	524491.3322744098	0.0	0.0	0.0	0.0	0.0	0.0	6086150.0	6075643.528062838	0.0	30991000.0	0.0	0.0	0.0	0.0	410422.0	409807.6195934718	0.0		0.0	0.0	0.0	0.0	0.0	1824550.0	1823862.6347992867	0.0	0.0	607106.0	606804.4902424157	19273862.0	1543500.6272735868	0.0	691264.0	690123.1327985994	0.0		0.0	0.0	0.0	0.0	0.0	2835380.0	2837400.208133461	17997994.0	0.0	2431960.0	2429001.5167907826	33955868.0	24662000.0	527444.0	526638.9058921441	0.0	0.0	0.0	0.0	0.0		0.0	2366650.0	2368429.816134153	57695048.0	3222718.9026081986	0.0	2228850.0	2226094.24576362	17142512.0	0.0	0.0	0.0	0.0		0.0	520914.0	520317.72704188543	0.0	0.0	2101540.0	2103018.156110382	33196158.0	0.0		2058065.645589233								685367.0303466888		2297987.420344429		1737144.90187613
TMMSPDGFEIFR	0.0	0.0	0.0		0.0	0.0	0.0		0.0	0.0	0.0		0.0	0.0	0.0		0.0	0.0	0.0		0.0	0.0	0.0			0.0	0.0	0.0		0.0	0.0	0.0		0.0	0.0	0.0			0.0	0.0	0.0			0.0	0.0	0.0		0.0	0.0	0.0		0.0	0.0	0.0		0.0	0.0	0.0		0.0	0.0	0.0			820242.0	815876.59052852	0.0			820700.0	819078.8639249298	0.0		0.0	0.0	0.0			0.0	0.0	0.0		0.0	0.0	0.0													350313.37111739715
TMNISPEQPQH	2495830.0	2241699.625	65267464.0	18455000.0	3046970.0	2792712.5625	79716432.0	20749000.0	4004180.0	3808898.5	80202392.0	30778000.0	2899520.0	2641473.6875	75474536.0	22392000.0	2264410.0	2135761.09375	0.0	16141000.0	2949020.0	2670250.4375	78242264.0	2515782.3221892184	22801000.0	2802910.0	2638820.0	0.0	21103000.0	2849440.0	2497952.5	72971448.0	18474000.0	2326290.0	2187988.8125	70348152.0	1130564.7661722982	17850000.0	2678590.0	2540312.09375	73912320.0	1808619.0044545336	20450000.0	3245330.0	3003930.0	0.0	23648000.0	2235360.0	2074025.40625	69485696.0	14973000.0	2287740.0	2162313.0	67209952.0	17254000.0	3175250.0	3031971.3125	0.0	24176000.0	2785970.0	2637498.5625	71584144.0	2506926.593735328	21486000.0	2064940.0	1977839.8125	61375668.0	1593583.755020362	11462000.0	2200400.0	2012184.34375	66794468.0	15273000.0	2891290.0	2716962.3125	76033992.0	1400972.6090639438	22262000.0	3013230.0	2702045.90625	79934856.0	23773000.0	2310530.0	2066602.671875	67062656.0	16367000.0	2297626.821153297	1760794.826277914	1737083.0824521077	2719067.062472733	3024136.1631634645			2161262.811784872		1699676.7532653837		1456902.7365078947	2825432.833711721	1691465.0419976288
TMNIYFPK	0.0	0.0	0.0	0.0	0.0	0.0	0.0	0.0	2217260.0	2217257.3125	61185600.0	17311000.0	0.0	0.0	0.0	0.0	998855.0	996283.3485508484	0.0	0.0	0.0	0.0	0.0		0.0	2269440.0	2269438.4375	0.0	0.0	0.0	0.0	0.0	0.0	0.0	0.0	0.0		0.0	2153430.0	2148138.7122170585	0.0		0.0	2155450.0	2149714.994177792	0.0	0.0	0.0	0.0	0.0	0.0	0.0	0.0	0.0	0.0	0.0	0.0	0.0	0.0	2416300.0	2409197.6740625827	0.0		0.0	0.0	0.0	0.0		0.0	0.0	0.0	0.0	0.0	2377390.0	2370141.3085856456	0.0		0.0	0.0	0.0	0.0	0.0	0.0	0.0	0.0	0.0					1694078.6472716231
TMNLGTVSEER	7301910.0	7301909.25	217696704.0	59236000.0	7257280.0	7257277.625	218186608.0	63181000.0	6278050.0	6278050.875	216284288.0	49831000.0	5981840.0	5981845.0	0.0	47997000.0	11633100.0	11633068.625	304140832.0	95407000.0	11246100.0	11246119.75	317560672.0	12695714.802723436	92419000.0	8137850.0	8137847.875	328277280.0	64073000.0	7499830.0	7499832.5	305238304.0	60223000.0	10251000.0	10251037.5	0.0	9354077.887569182	83359000.0	14815900.0	14815931.625	442485248.0	14041866.637217209	122780000.0	10677000.0	10677035.875	419711648.0	91669000.0	11057500.0	11057487.125	405828576.0	91251000.0	12832700.0	12832678.0	534140192.0	106750000.0	15664100.0	15664115.875	583483780.0	131130000.0	16756500.0	16756535.0	571006270.0	14535763.220954154	140170000.0	13240500.0	13240538.625	519874304.0	9756933.324134644	110160000.0	16744200.0	16744241.875	639605500.0	151550000.0	19202200.0	19202231.75	657912640.0	17172525.16834177	173040000.0	17839800.0	17839763.25	680631300.0	134750000.0	15929700.0	15929745.5	621325380.0	129830000.0	5735141.927899117	12068416.924728235	7770042.588404633	6993263.4124505	4093059.036079604	10336998.474883365	6564169.9006085135	7293343.466109898	9751270.87085053	10485941.966558382	14787352.940442553	14845385.0091954	14845160.29643989	12358239.95881397
TMNNSAENHTANSSMAYPSLVAMASQR	0.0	0.0	0.0	0.0	0.0	0.0	0.0	0.0	2003300.0	1991310.2160301744	106643440.0	21326000.0	0.0	0.0	0.0	19858000.0	0.0	0.0	92236808.0	0.0	0.0	0.0	0.0		0.0	2224980.0	2208354.70266428	0.0	0.0	0.0	0.0	0.0	0.0	0.0	0.0	0.0		0.0	0.0	0.0	0.0		0.0	2098910.0	2092045.4560427824	0.0	0.0	0.0	0.0	0.0	21236000.0	0.0	0.0	0.0	0.0	0.0	0.0	0.0	17950000.0	0.0	0.0	0.0		0.0	0.0	0.0	0.0		0.0	0.0	0.0	0.0	0.0	0.0	0.0	0.0		0.0	0.0	0.0	0.0	0.0	0.0	0.0	0.0	0.0					2044789.994041975	2878351.4516332056
TMPGGNDHEIFTDPR	0.0	0.0	0.0	0.0	0.0	0.0	0.0	0.0	0.0	0.0	76759952.0	14961000.0	0.0	0.0	0.0	0.0	0.0	0.0	0.0	0.0	0.0	0.0	0.0		0.0	0.0	0.0	78805536.0	0.0	0.0	0.0	73100496.0	12149000.0	2428350.0	2428348.4375	0.0		0.0	0.0	0.0	0.0		0.0	0.0	0.0	0.0	0.0	0.0	0.0	80489704.0	17561000.0	2259830.0	2259828.421875	84537232.0	0.0	0.0	0.0	0.0	0.0	0.0	0.0	0.0		0.0	2406810.0	2370254.418046445	76580608.0	2583850.946200664	0.0	2282630.0	2277528.164565116	84033968.0	14254000.0	0.0	0.0	70894664.0		0.0	0.0	0.0	0.0	0.0	0.0	0.0	0.0	0.0		2634894.8183276244			4241482.855729737		3613424.595687827	3607795.286339907		3529353.5178957265		3774961.024965245
TMPILSPGNTQTLTELELK	6343570.0	6343573.578125	92643792.0	48237000.0	7772210.0	7772206.6875	105276880.0	60278000.0	5093180.0	5093181.0	101046808.0	35680000.0	3671670.0	3671674.65625	0.0	27901000.0	7114600.0	7114598.25	86663584.0	0.0	6913750.0	6913751.1875	96534688.0	3293591.7505920213	0.0	4816700.0	4816698.5	92603288.0	36732000.0	3284620.0	3284620.171875	109274248.0	25583000.0	2609240.0	2609243.1015625	108011072.0	1774395.5652806915	18233000.0	5871450.0	5871453.59375	93252560.0	2922371.6098078587	44968000.0	5685680.0	5685684.1875	86166744.0	41087000.0	2794460.0	2794459.34375	103870064.0	21838000.0	3064240.0	3064237.9609375	119169680.0	23634000.0	4891310.0	4885818.966212985	87643720.0	36779000.0	4941280.0	4941283.6875	84526944.0	3088171.8039321704	36067000.0	2926230.0	2926228.90625	120767344.0	2192877.797604727	22029000.0	2908080.0	2908079.765625	107151888.0	18964000.0	6628600.0	6628598.65625	93945272.0	3741883.7522929097	49721000.0	4833230.0	4833229.6875	74805744.0	35588000.0	0.0	0.0	0.0	16667000.0		1934056.092232664	3026434.911033656	3220325.615398311	3214134.7699383884	3389400.2606373327	2920360.1471549496	2412287.005472352	4754861.77669621	2370083.920084426	2934185.552684256	1994206.6288873465	2989968.9794906965
TMPPTKPQPPARPPPPVLPANR	1342780.0	1346369.4492578038	0.0	0.0	1541060.0	1533274.97576774	0.0	25289000.0	1403690.0	1401417.8720411265	0.0	0.0	1463580.0	1456152.9444882683	0.0	17324000.0	1579010.0	1566270.0668473348	0.0	0.0	1545760.0	1549954.5763786633	0.0		0.0	1374640.0	1372415.3594660596	0.0	12859000.0	1423910.0	1416657.3643101847	0.0	0.0	1581920.0	1586306.222632762	0.0		0.0	1328790.0	1328788.609375	0.0		0.0	1250050.0	1249344.693985864	0.0	12289000.0	0.0	0.0	68438160.0	0.0	1337200.0	1326592.5888670972	0.0	10672000.0	1116610.0	1119359.97240895	0.0	9729600.0	798845.0	797574.611068224	0.0		0.0	1471760.0	1470984.6040171245	0.0		0.0	1166290.0	1158843.64863253	35904408.0	9669800.0	1217570.0	1217573.828125	59525672.0	2319125.668930672	0.0	1518600.0	1515958.603225553	0.0	0.0	1392110.0	1391221.7297217678	20301310.0	0.0										3150540.8939933158				2632541.4045404326
TMQFEPSTMVYDACR	14786200.0	14786158.65625	0.0	0.0	14293200.0	14293175.3125	0.0	0.0	11529000.0	11529026.5625	466247680.0	89817000.0	12631700.0	12631696.1875	474254784.0	99728000.0	16017900.0	16017865.0	502911936.0	118590000.0	11004800.0	11004786.703125	451229024.0	10289927.232271688	86174000.0	12590900.0	12590853.375	449598432.0	98318000.0	13510900.0	13510948.5625	477622240.0	106800000.0	11931700.0	0.0	491882688.0	8065735.207460055	93636000.0	11617600.0	11617617.5625	475172672.0	10370754.068709375	88625000.0	12135700.0	12135720.5625	464648960.0	95465000.0	12253800.0	12253755.90625	470358720.0	95722000.0	0.0	0.0	503018432.0	100940000.0	12137400.0	12137412.4375	444379296.0	94447000.0	10706000.0	10705991.5	456815744.0	9069647.317700336	82948000.0	12677600.0	0.0	515685888.0	8036353.001469916	94880000.0	11628300.0	11628344.375	511076192.0	88669000.0	12134500.0	12134514.9375	0.0		0.0	12233800.0	12233832.46875	468160576.0	95791000.0	11526300.0	11526339.9375	502332320.0	82014000.0	7134790.01501206	8341203.746589523			8180273.970305206	13927152.855528042	6452605.622323201	7086558.899573449	8377713.762048643	8288230.74951102	9374189.373214666	8457299.364115369	7511948.480507289	7867252.981703294
TMQGEGPQLLLSEAVSR	6738840.0	6738843.0	0.0	41755000.0	7060800.0	7038264.976283231	0.0	0.0	8095970.0	8095973.1875	410412736.0	0.0	7721920.0	7721919.0	474552096.0	56668000.0	7527030.0	7527025.40625	278116192.0	35376000.0	6506700.0	6506699.4375	0.0	4587685.091539375	50580000.0	9153280.0	9153277.0	259548336.0	74054000.0	6787420.0	6787418.3125	430119392.0	0.0	7461760.0	7461758.3125	535206368.0	6055639.096424314	60217000.0	5963480.0	5946919.993324254	0.0	4202903.259035514	42506000.0	7062190.0	7062186.25	485622272.0	48911000.0	6948560.0	6948561.4375	558461180.0	60111000.0	6288630.0	0.0	478150656.0	54342000.0	5694110.0	5694109.875	301666496.0	41925000.0	6227510.0	6227509.8125	258200288.0	4345408.149835625	53453000.0	8033440.0	8007611.944452803	484208160.0	4938963.925276912	67623000.0	6969820.0	6969819.9375	549041980.0	59638000.0	6739240.0	6739241.0625	474788640.0	4194735.782636609	60243000.0	6358540.0	6358543.03125	423139104.0	0.0	7008480.0	7008479.875	452746592.0	56032000.0	3826288.0208738144	4337614.909898948	4633279.1241904935		4503152.521446285	3743895.749824091	3688235.777324446	3298850.969367728	4243283.554516732	4760505.786270376	3488602.576525023	5056658.41922041	5656581.385150234	4226159.853014961
TMQGSEVVNVLK	13311000.0	0.0	0.0	0.0	13018400.0	0.0	0.0	0.0	12433000.0	0.0	0.0	12005000.0	13082200.0	0.0	0.0	0.0	15004400.0	0.0	519374816.0	118780000.0	12267500.0	0.0	459772160.0	7706285.635235008	95338000.0	0.0	0.0	0.0	0.0	2478420.0	0.0	453187008.0	103280000.0	0.0	0.0	461899008.0	11197569.693604866	112600000.0	12709500.0	0.0	445651328.0	10537789.84912337	101490000.0	197413000.0	0.0	459599648.0	102640000.0	2424070.0	0.0	0.0	8762000.0	955418.0	0.0	463473248.0	80020000.0	12106900.0	0.0	504762176.0	95980000.0	12671700.0	0.0	0.0		0.0	1246930.0	0.0	439573760.0	10030600.720015112	109710000.0	11974200.0	0.0	409362528.0	95157000.0	14002500.0	0.0	462707840.0	10661543.482984034	113220000.0	12438000.0	0.0	491397536.0	98981000.0	9792650.0	9792646.71875	0.0	0.0		8458214.415243506				9975438.340030337		9648320.866751648	9600544.558737114		9705871.223290795	9408089.178689048	10448896.59095668
TMQLNLSR	2145140.0	2145142.421875	0.0	0.0	0.0	0.0	0.0	0.0	1907600.0	1907600.84375	0.0	0.0	1415320.0	1415316.5625	0.0	0.0	0.0	0.0	0.0	0.0	0.0	0.0	0.0		0.0	1677890.0	1677892.1875	0.0	0.0	635100.0	633675.1731457033	0.0	0.0	0.0	0.0	0.0		0.0	0.0	0.0	0.0		0.0	1275690.0	1275687.734375	0.0	0.0	0.0	0.0	0.0	0.0	0.0	0.0	0.0	0.0	0.0	0.0	0.0	0.0	0.0	0.0	0.0		0.0	0.0	0.0	0.0		0.0	0.0	0.0	0.0	0.0	0.0	0.0	0.0		0.0	0.0	0.0	0.0	0.0	0.0	0.0	0.0	0.0					1132430.7645245502
TMQNTSDLDTAR	924999.0	924999.109375	0.0	0.0	982733.0	981607.2870202364	15019770.0	8959100.0	1548570.0	1548567.125	21492590.0	10864000.0	1312280.0	1310584.145164164	25295802.0	9739800.0	1051300.0	1051299.859375	0.0	0.0	1150890.0	1149474.6057222486	24839158.0	690578.0373539121	0.0	1404120.0	1404116.828125	18759984.0	10394000.0	1172000.0	1165887.348825837	17893828.0	8511900.0	1242580.0	1241224.9565361305	27339096.0	38926.19850136054	8927200.0	1281280.0	1281283.515625	25174632.0	602032.8694163994	8192400.0	1175480.0	1173685.2838441464	21230910.0	8668600.0	1138530.0	1137124.927723642	21693316.0	6810700.0	942919.0	938633.0932366012	19874280.0	8107700.0	1015090.0	1013632.7667040122	0.0	7109000.0	1049050.0	1049054.640625	27101778.0	470128.6725591364	7075900.0	1496210.0	1494268.6378174557	21529812.0		11680000.0	1022900.0	1022904.15625	29162054.0	9646800.0	1071430.0	1070091.9362247668	17995600.0	618921.6762755548	9811300.0	1437780.0	1437784.9609375	17486058.0	10866000.0	1160510.0	1159081.0297152482	26331992.0	7651200.0		582522.6661906875		168199.82427177046	991037.7908682494		104537.53811802225	94360.58501291678	153158.5990073257	70364.91689563348
TMQTLLSLVR	0.0	0.0	0.0	185460000.0	863907.0	0.0	0.0	212860000.0	24166600.0	24166623.75	1589518980.0	199460000.0	24277500.0	0.0	1365491970.0	197690000.0	24020400.0	0.0	1684343170.0	186580000.0	29239200.0	0.0	1667660290.0	1043981.7793713772	255680000.0	23280500.0	23280517.5	1341522560.0	194520000.0	26295500.0	0.0	0.0	217650000.0	441521000.0	0.0	2043652350.0	13731179.35043876	199420000.0	802693.0	0.0	1926866690.0	34164933.72118678	5445000.0	23895000.0	23895044.0	1931615230.0	190270000.0	25977300.0	0.0	1836634620.0	213940000.0	22190700.0	0.0	2205646080.0	182310000.0	24586900.0	0.0	15776909.0	6490500.0	1113090.0	0.0	12523258.0	18902800.698705547	6506200.0	24282700.0	0.0	2150976510.0	18082564.37221308	196450000.0	23199900.0	0.0	0.0	190640000.0	1044070.0	0.0	0.0	28543563.305733968	0.0	972266.0	0.0	1344220030.0	196590000.0	662743000.0	0.0	0.0	178340000.0	20375729.47181963	16507699.169530636	2191260.491855082	1202272.5987262717	24800257.777933445	16274778.71322346	22129765.443553098	26793777.68862245	22952652.1764901	22509841.563893184	25316070.26034968	22140845.23172968	24103524.31512084	20194147.673510697
TMSAQIEGGVHGLHSYEK	5858770.0	5858768.0625	0.0		5624730.0	5624733.083333333	0.0		4941750.0	4941750.71875	7125689.5		0.0	0.0	0.0		0.0	0.0	0.0		363046.0	361650.61388760456	0.0			499926.0	497859.05492427805	0.0		0.0	0.0	0.0		1187870.0	1185690.949874549	0.0			0.0	0.0	7477443.0	1337236.6476614252		5228570.0	5228570.25	0.0		0.0	0.0	0.0		845512.0	842240.6854213782	3890517.0		854687.0	853035.7453285112	3803904.5		0.0	0.0	0.0			0.0	0.0	0.0			0.0	0.0	0.0		0.0	0.0	0.0			0.0	0.0	0.0		0.0	0.0	0.0			389276.43179983547			851784.5877064306				760551.2978248439		981129.94938524	1078504.2599631147
TMSEVGGSVEDLIAK	15653400.0	15653407.0	0.0	0.0	15955200.0	15955228.1875	0.0	0.0	12513000.0	12512974.0625	0.0	0.0	11741800.0	11741785.0	0.0	0.0	18022300.0	18022266.25	0.0	0.0	15325200.0	15325246.875	0.0		0.0	11324000.0	11303524.258282682	739831870.0	0.0	11639400.0	11639447.0625	718824770.0	0.0	15780000.0	15740119.20569893	835212990.0	8634156.719774567	0.0	15005300.0	15005276.125	902497470.0	5602019.71893272	0.0	14672800.0	14641224.973643262	0.0	117260000.0	12515700.0	12485504.561046183	923563460.0	0.0	17353700.0	17353699.9375	984932480.0	0.0	13290600.0	13261952.349925878	801847170.0	112420000.0	12477100.0	12449798.570063068	0.0		0.0	15867000.0	15830377.256814392	0.0		0.0	16837200.0	16727792.747501817	741068480.0	74285000.0	14689300.0	15406772.42322201	0.0		0.0	12648400.0	12625174.57343557	0.0	0.0	13610100.0	13579768.71535612	925505980.0	0.0		8895026.260299776					9258864.20461102	9168817.77872577		8718656.532032035	10332383.993693303	8855115.898620406		8377804.912338332
TMSHHAAALKR	161576.0	161576.27734375	0.0	0.0	198001.0	198000.984375	3981676.8	1777100.0	180653.0	180652.81640625	0.0	1451800.0	210666.0	209898.3984352008	0.0	2364900.0	274437.0	273645.8390800754	0.0	6741400.0	210255.0	209537.4343964732	0.0		1526300.0	215147.0	214374.9221426957	0.0	0.0	215141.0	215141.037109375	0.0	0.0	224682.0	223859.63422657337	0.0		0.0	144680.0	144153.51596450515	3099115.8		1450000.0	183330.0	183329.51171875	0.0	1460800.0	215589.0	214796.9130298548	0.0	0.0	165707.0	165707.06510416666	0.0	0.0	165002.0	165002.328125	3090645.5	0.0	137964.0	137963.98046875	0.0		0.0	293199.0	292134.0160370805	0.0		0.0	220280.0	220280.3958333333	0.0	0.0	198863.0	198863.12109375	4065370.0		2097900.0	162957.0	162279.60230833554	0.0	0.0	245832.0	245832.435546875	0.0	0.0
TMSIVSYNHLGNNDGENLSAPLQFR	7818860.0	7818864.458333333	283902848.0	105700000.0	8734030.0	8734029.833333334	379782720.0	106390000.0	6498750.0	6498752.583333333	299543360.0	81670000.0	6823140.0	6823143.791666667	25327962.0	84302000.0	8381690.0	8381688.666666667	357776416.0	119490000.0	8622500.0	8622501.041666666	20019428.0	9798811.165205978	107860000.0	6833770.0	6833768.645833333	317378144.0	91793000.0	5611980.0	5600717.682542047	297736448.0	77583000.0	5213970.0	5232927.143729821	25968454.0	6809072.512208437	90916000.0	8562250.0	8562247.708333334	343761504.0	9692140.111793566	118290000.0	6820640.0	6820639.291666667	308112352.0	87664000.0	6672590.0	6672594.604166667	0.0	69802000.0	6319170.0	6276524.777917831	0.0	72693000.0	7382970.0	7382968.5	282588352.0	103830000.0	6299750.0	6299753.0625	16392070.0	6888173.926032565	82218000.0	7140880.0	7140882.875	350656032.0	6746603.352049564	81801000.0	5762190.0	5744771.789853133	0.0	0.0	7915830.0	7915830.583333333	317221248.0	10870163.48669685	108970000.0	7441590.0	7441585.25	0.0	90983000.0	6563420.0	6563417.854166667	0.0	95735000.0	7891911.286163046		9188894.359436393	8097693.64653386	6771615.403802628	11400263.025381442	6400978.440556228	5738317.300050019	7691250.058445848		7734023.183630672
TMSVLSCICEAR	4699730.0	4699725.21875	0.0	0.0	3886600.0	3885170.860624143	0.0	0.0	4127300.0	4125922.529482701	140402784.0	27277000.0	4090870.0	4089293.99461347	148701072.0	27756000.0	4448430.0	4448434.09375	0.0	0.0	3395370.0	3395370.5625	0.0		0.0	3939610.0	3939607.65625	138354000.0	26234000.0	4001830.0	4000197.567418444	0.0	24906000.0	4107870.0	4105951.676477936	117562848.0	2437060.4294219688	28112000.0	3827880.0	3827884.5625	0.0		0.0	3922350.0	3920735.9417315815	132503888.0	30001000.0	4254420.0	4253073.0196648	122218480.0	26953000.0	4333180.0	4331352.589374927	0.0	30968000.0	2753510.0	2752543.0448341155	0.0	0.0	4212000.0	4210674.735052357	123959944.0	2427865.33003854	33029000.0	4347530.0	4347526.359375	166083424.0	2222748.061575966	34711000.0	3925780.0	3923838.1165146986	139024064.0	19314000.0	3865350.0	3865354.25	0.0		0.0	4057410.0	4057414.140625	197878048.0	24003000.0	3682240.0	3680515.59238644	0.0	0.0	2294981.596035615				2490384.079984328		1330223.702751255		3027346.351653107	1481530.9700618596		2191471.592281276	1628460.4518057208
TMTDVVGNPEEER	0.0	0.0	0.0	0.0	0.0	0.0	0.0	0.0	0.0	0.0	0.0	0.0	0.0	0.0	0.0	0.0	787678.0	786465.4705501745	0.0	0.0	884468.0	882964.4771057649	0.0		0.0	0.0	0.0	0.0	0.0	0.0	0.0	0.0	0.0	0.0	0.0	0.0		0.0	0.0	0.0	0.0		0.0	0.0	0.0	0.0	0.0	0.0	0.0	0.0	0.0	0.0	0.0	0.0	0.0	965729.0	963896.0449158748	0.0	0.0	636150.0	632562.2800518763	0.0		7431500.0	0.0	0.0	0.0		0.0	0.0	0.0	0.0	0.0	951200.0	949371.1724869967	19606098.0	1447049.3535624791	0.0	741517.0	737510.3620675612	0.0	0.0	0.0	0.0	0.0	0.0							1014623.3507843586
TMTLFSALR	5730030.0	5730034.6875	180015040.0	47013000.0	4614790.0	0.0	0.0	35362000.0	1274720.0	0.0	275150208.0	0.0	5713710.0	0.0	0.0	0.0	3806690.0	3806689.25	0.0	48081000.0	4845970.0	4845973.09375	167399328.0	4189898.7804071503	37676000.0	884513.0	0.0	0.0	0.0	1352280.0	0.0	0.0	0.0	5435960.0	5435960.375	325742976.0	4077254.639363592	42327000.0	4279300.0	0.0	175059568.0	4749715.319551368	32447000.0	4364530.0	0.0	0.0	0.0	0.0	0.0	0.0	0.0	5111120.0	0.0	0.0	0.0	4760840.0	4760842.34375	215504560.0	34804000.0	4830690.0	0.0	224350976.0	3211868.518772104	39221000.0	0.0	0.0	201157936.0	3877744.457904249	46550000.0	5631260.0	0.0	0.0	0.0	5150920.0	5134764.62396515	210639056.0	4238327.696220969	35277000.0	4732110.0	0.0	0.0	39151000.0	2774710.0	0.0	0.0	0.0			5094302.158499377		4095778.487299068						3855356.392000539
TMTTNSSDPFLNSGTYHSR	2575080.0	2566542.654384008	31806070.0	8012800.0	2400950.0	2238042.09375	31647092.0	35765000.0	2660610.0	2660606.25	38182044.0	13532000.0	2222680.0	2222682.8854166665	29651294.0	8189400.0	2570900.0	2568897.899064429	27105904.0	0.0	2761390.0	2545783.34375	28393452.0	3496559.290000035	25094000.0	2138720.0	2138721.989583333	30213094.0	10317000.0	2068040.0	2068043.15625	33732852.0	10938000.0	0.0	0.0	24607182.0	2760241.6788454354	8537500.0	2328270.0	2328265.927083333	32320996.0	4049534.643428854	12662000.0	1749290.0	1744755.2805517928	37128296.0	7183100.0	2237970.0	2237968.4166666665	27814248.0	0.0	0.0	0.0	33037944.0	11481000.0	2245970.0	2227485.031546206	0.0	9789300.0	2776720.0	2776720.96875	0.0	3782664.875015798	12870000.0	1487810.0	1457620.0	0.0		9261800.0	1947050.0	1947054.53125	29664630.0	11499000.0	0.0	0.0	0.0		11372000.0	2790310.0	2804973.9107233896	34367692.0	13002000.0	0.0	0.0	0.0	0.0	2531815.72864454	3415723.937892856	4706565.967479775	3625469.518790211	4299493.403614298	4225960.588473957	4135908.873691039	3213623.477050863	3416898.174528893	3092185.495482238		3709682.2782337335	3055447.946036864
TMVNLPVISPFK	0.0	0.0	0.0		0.0	0.0	0.0		0.0	0.0	0.0		0.0	0.0	0.0		0.0	0.0	0.0		0.0	0.0	0.0			0.0	0.0	0.0		0.0	0.0	43886804.0		0.0	0.0	0.0			0.0	0.0	0.0			0.0	0.0	0.0		0.0	0.0	0.0		0.0	0.0	0.0		4562930.0	4530944.213865496	0.0		0.0	0.0	0.0			0.0	0.0	0.0			1083940.0	0.0	0.0		4836160.0	0.0	0.0			2565510.0	1866767.1711350856	0.0		0.0	0.0	0.0
TMVQELLDFK	6273290.0	5974973.375	56354868.0	15192000.0	5997440.0	5778543.0	0.0	0.0	3753930.0	3197878.2800575257	71853624.0	11374000.0	2367570.0	2243356.42260497	70525416.0	16646000.0	5924670.0	5620816.625	62608040.0	14851000.0	5209210.0	4752957.5	0.0		0.0	2274050.0	2144999.5	77292584.0	16442000.0	2235340.0	2110886.8785400204	74429824.0	15044000.0	1712240.0	1607226.0772605748	65604844.0	1490814.7932496562	12574000.0	5271400.0	4421119.375	0.0		0.0	1861580.0	1684112.875	60649236.0	10764000.0	2269600.0	2162331.84375	0.0	0.0	2173550.0	2059215.8616563184	77847960.0	15998000.0	3821360.0	3630984.821336256	0.0	0.0	1728670.0	1632470.158686387	0.0		0.0	2224130.0	2089894.0665994384	82241448.0	1562152.3354634563	15711000.0	1699240.0	1592990.5625	69278400.0	12333000.0	4632540.0	3358900.461054554	0.0		0.0	1505490.0	1432528.5110187158	0.0	0.0	1702770.0	1627197.59375	61083788.0	11374000.0	1852584.4017821832	1303403.6601664072	1504543.923261085		1334229.3452768442	1395494.559754085	1775518.0016594855	1581962.9920518857	1123257.4081193062	1497874.250687376		1310060.7721226795		1173011.7360131473
TMVQLFEK	19724900.0	0.0	123738608.0	54913000.0	6409880.0	0.0	115018648.0	47065000.0	6632530.0	6632527.3125	150279376.0	53360000.0	6471440.0	6471437.5	186705920.0	52298000.0	11539900.0	0.0	196684368.0	56620000.0	6318730.0	20251094.25	0.0	5643733.112695951	52489000.0	5369470.0	5369469.375	185328080.0	38175000.0	6010220.0	6010219.0625	0.0	48467000.0	0.0	0.0	0.0	7092780.664272181	47683000.0	20267000.0	15828646.5625	130032584.0	10485710.695567433	45131000.0	6179860.0	6179864.75	115155736.0	42238000.0	6128690.0	6128691.3125	0.0	44087000.0	5461420.0	0.0	226934000.0	36379000.0	5779740.0	0.0	211974320.0	49533000.0	18732300.0	0.0	180382480.0	5769980.223031353	35431000.0	5817720.0	0.0	124351168.0	4806728.376598029	42822000.0	701552.0	0.0	136346064.0	11140000.0	11427200.0	0.0	128885024.0	8920145.383291045	40039000.0	5173900.0	5173899.5	188766064.0	35009000.0	5635230.0	5635231.625	194695104.0	39736000.0	5777891.791906564	4255404.521414097	6302623.411554812	10920243.15833818	5110722.554899288	7226691.047948341	4170015.030564348	4893341.12504814	7355784.60390681	5188073.064905236	6564872.5052248845	6172988.229333959	4671750.042836463	6001893.994577082
TMVQLGICAFR	9162040.0	0.0	311971584.0	72018000.0	8211960.0	0.0	320906656.0	64612000.0	2559630.0	7758723.680793793	0.0	0.0	0.0	0.0	0.0	0.0	0.0	0.0	317701856.0	74004000.0	8863300.0	0.0	326688000.0	6327095.935854298	66431000.0	532360.0	0.0	0.0	0.0	0.0	0.0	0.0	0.0	7003600.0	0.0	344645824.0	5657774.369715324	52236000.0	7656250.0	0.0	294319648.0		0.0	0.0	0.0	0.0	0.0	120120000.0	0.0	0.0	0.0	7369500.0	0.0	0.0	0.0	7030970.0	0.0	277766688.0	0.0	6034920.0	0.0	266484976.0	5051757.0207303325	44080000.0	0.0	0.0	0.0		0.0	7138070.0	0.0	0.0	0.0	7212950.0	0.0	0.0		0.0	0.0	0.0	0.0	0.0	118034000.0	0.0	0.0	0.0			5935564.295672976	5952354.659560595		6752920.249234433
TMYLEDR	6228010.0	6215560.157259051	139305824.0	48414000.0	5998630.0	5998630.09375	142158320.0	67822000.0	4827810.0	4827807.859375	128149232.0	54988000.0	4917720.0	4917718.84375	140333472.0	38714000.0	6462580.0	6449584.773216732	142178720.0	47781000.0	5129030.0	5129026.90625	137867248.0	5502177.491205541	41109000.0	5175720.0	5175719.875	127826752.0	41468000.0	4597080.0	4597076.109375	123725184.0	35993000.0	4735220.0	4735220.0	116893224.0	6064884.723418085	37181000.0	5132090.0	5121693.700292186	124477264.0	6105916.23512533	40313000.0	5157170.0	5147096.8073361	134664016.0	38778000.0	4132780.0	4132779.140625	131073784.0	33043000.0	4901890.0	4901891.5625	132018352.0	38047000.0	4704770.0	4704765.40625	146691024.0	37767000.0	4732240.0	4722262.586538787	141954656.0	5930590.993373489	36423000.0	4924610.0	4924605.9375	131853600.0	4732869.793897248	54360000.0	3877430.0	3869014.519834304	124455768.0	27801000.0	5234330.0	5234328.875	144637936.0	6405723.5654026605	61610000.0	4972700.0	4963219.211352406	134545536.0	39478000.0	4689150.0	4689154.578125	128953640.0	37594000.0	5392398.398892562	4333397.376459946	6915153.733350878	6764797.903768448	5259267.837537766	6623380.926861013	6209186.888845038	5773289.753537995	6072793.52248467	4992158.260568703	5825339.913337375	4215349.146031388	5732152.056483542	5962612.752036957
TMYLLGYIPK	0.0	0.0	167387920.0	30776000.0	3579610.0	0.0	167322416.0	27088000.0	4120340.0	4120342.28125	179901712.0	26816000.0	3473010.0	3467440.675062153	185509856.0	26032000.0	4376420.0	0.0	176508608.0	33678000.0	0.0	0.0	161161840.0	2604138.0935763647	25029000.0	3481810.0	3476197.1989204725	172651424.0	27039000.0	3538130.0	3533047.9887491064	171733360.0	26127000.0	5014970.0	0.0	179342192.0	1975851.5110073977	22633000.0	3304200.0	3304201.578125	160333360.0	3240536.09539861	23565000.0	3399380.0	3394721.371483351	164597776.0	22223000.0	3332210.0	3332209.671875	185254800.0	25757000.0	3335700.0	0.0	177751584.0	24685000.0	3511530.0	0.0	173585232.0	26534000.0	3308900.0	0.0	164360352.0	2327821.162920105	23579000.0	3562850.0	0.0	193927936.0	2361241.8445043294	26094000.0	3737540.0	0.0	166602864.0	27803000.0	3403160.0	3397924.3864399283	169838112.0	2935250.16549768	24642000.0	0.0	0.0	165266080.0	26835000.0	3168900.0	3168904.2578125	187162192.0	24146000.0	2743869.3540368727	2046116.416131408	2822038.364405776	2750334.389427648	2771191.28814216	3486662.777544326	3021567.4562648223	2533322.1487948964	2155192.64247302	2753417.410311051	2688334.339392935	3158830.75663984	3279325.4647497293	2662734.4570642505
TMYPAPVTSSVYLSR	2851100.0	0.0	0.0	0.0	5968390.0	0.0	0.0	0.0	0.0	0.0	108498104.0	23981000.0	0.0	0.0	90355728.0	23410000.0	3689830.0	0.0	55461348.0	29976000.0	3567860.0	0.0	0.0		29214000.0	0.0	0.0	105901552.0	20667000.0	2930220.0	0.0	0.0	20681000.0	0.0	0.0	99739344.0	1650296.2046194046	17734000.0	4874000.0	0.0	0.0		27764000.0	4527910.0	4491511.329932166	0.0	24601000.0	0.0	0.0	0.0	24125000.0	2914250.0	0.0	99099048.0	22466000.0	5122780.0	0.0	72706232.0	20335000.0	4700110.0	0.0	77674064.0	2253860.337585802	15146000.0	0.0	0.0	97578688.0	2282100.281336732	23155000.0	3152580.0	3152575.25	0.0	0.0	4680820.0	0.0	97504704.0	2590484.8981164983	17162000.0	0.0	0.0	0.0	19304000.0	1362080.0	1362075.09375	0.0	20712000.0	1516524.7327105538	1852099.124016726			2374799.3746747263	2771145.203406212	2408777.392264918				2180704.461019001
TNAAAMNMGRPFQK	855122.0	849349.9802383655	0.0	0.0	1104030.0	1104032.96875	0.0	0.0	866541.0	861072.2372176044	0.0	0.0	0.0	0.0	0.0	0.0	0.0	0.0	0.0	0.0	0.0	0.0	0.0		0.0	1156740.0	1081920.3970670605	0.0	0.0	1288180.0	1285115.1127824923	0.0	0.0	0.0	0.0	0.0		0.0	0.0	0.0	0.0		0.0	0.0	0.0	0.0	0.0	0.0	0.0	0.0	0.0	1229980.0	1222642.5690211556	0.0	0.0	0.0	0.0	0.0	0.0	0.0	0.0	0.0		0.0	1953290.0	1941439.092483204	0.0		16780000.0	0.0	0.0	0.0	0.0	0.0	0.0	0.0		0.0	0.0	0.0	0.0	0.0	0.0	0.0	0.0	0.0		1075631.458521343		1172080.1088402802								853746.4258944566
TNAALDTANTISSVK	1403640.0	1395415.458846981	13262641.0	0.0	0.0	0.0	0.0	0.0	2419310.0	2405018.16930308	0.0	0.0	0.0	0.0	0.0	0.0	1856910.0	0.0	22309638.0	0.0	811439.0	810198.7898186744	0.0		0.0	1764040.0	1760650.1667820143	0.0	0.0	0.0	0.0	0.0	0.0	0.0	0.0	0.0		0.0	1541340.0	1538613.8708118286	0.0		0.0	2350930.0	2345416.1114941007	0.0	0.0	0.0	0.0	0.0	0.0	0.0	0.0	0.0	0.0	4087630.0	4078430.467471551	0.0	34362000.0	4715760.0	4715755.0	0.0	3715622.399469665	0.0	0.0	0.0	0.0		0.0	0.0	0.0	48212896.0	0.0	2563950.0	2559458.666222115	0.0	1903284.0483195283	0.0	3983320.0	3976149.34375	0.0	0.0	0.0	0.0	0.0	0.0			2875264.7241072925			935677.3650036706					2439069.665115572			2409158.669888197
TNAATVAVIQDALK	0.0	0.0	0.0	0.0	0.0	0.0	0.0	0.0	0.0	0.0	0.0	0.0	768012.0	725966.2233043322	0.0	0.0	1649630.0	1552309.8950037556	27317758.0	12560000.0	1202070.0	1145430.234375	0.0		0.0	0.0	0.0	0.0	0.0	1233670.0	1177143.4506241367	0.0	0.0	1699840.0	1636274.3125	0.0		12132000.0	0.0	0.0	0.0		0.0	0.0	0.0	0.0	0.0	1503090.0	1426690.60996795	0.0	0.0	1929330.0	1838067.625	60781720.0	15357000.0	0.0	0.0	0.0	0.0	1955090.0	1841427.421875	0.0		0.0	2192490.0	2081550.5473036123	0.0		0.0	2681100.0	2541939.71809615	75021560.0	19014000.0	601632.0	581239.953125	0.0		0.0	0.0	0.0	0.0	0.0	0.0	0.0	0.0	0.0		1132567.25218483				995209.2607644248						1717467.9934569204
TNADIIETLR	2904290.0	2904287.484375	0.0		0.0	0.0	0.0		0.0	0.0	0.0		0.0	0.0	0.0		3382100.0	3382097.6875	0.0		0.0	0.0	0.0			0.0	0.0	0.0		0.0	0.0	0.0		957572.0	954228.5787523898	0.0			0.0	0.0	0.0			0.0	0.0	0.0		0.0	0.0	0.0		0.0	0.0	0.0		0.0	0.0	0.0		1766150.0	1760870.8808705553	0.0			508212.0	506733.7207322705	0.0	14873738.717450207		0.0	0.0	0.0		1712790.0	2157747.430143733	0.0			0.0	0.0	0.0		0.0	0.0	0.0
TNAENEFVTIK	7159990.0	0.0	0.0	67159000.0	0.0	0.0	165396352.0	77726000.0	10743400.0	0.0	0.0	57331000.0	11006700.0	0.0	0.0	0.0	1222170.0	0.0	202483904.0	76716000.0	8475900.0	0.0	203558768.0	6839456.242036632	68787000.0	9939570.0	0.0	0.0	63319000.0	10272000.0	0.0	547323200.0	71228000.0	11200400.0	11200447.125	547885500.0	16296104.649070164	92884000.0	929711.0	0.0	188471264.0	6600045.743733903	66942000.0	10375100.0	0.0	187816448.0	62691000.0	9813090.0	0.0	0.0	68477000.0	10501600.0	10501634.625	0.0	0.0	8143610.0	0.0	224810512.0	0.0	7215300.0	0.0	0.0	15511156.67189728	57793000.0	10943100.0	10943117.75	0.0		0.0	10989700.0	10989667.5	620777920.0	63463000.0	8359630.0	0.0	225727648.0	13939370.02714927	78651000.0	7709560.0	0.0	378927936.0	58569000.0	10074000.0	0.0	611306560.0	0.0				6983663.317417318		7938980.213435387		14388520.28574146	13740110.047406709	16637904.65395576	18031015.19084571	15407409.79832922	17342126.903014988	14680335.457179893
TNAENEFVTIKK	7033930.0	7033927.4375	353013024.0	119070000.0	7031350.0	7031350.625	188681408.0	46411000.0	6856470.0	6856472.8125	203214192.0	53069000.0	5923780.0	5923783.625	375384768.0	88177000.0	7169190.0	7169194.5	358400192.0	118660000.0	6210190.0	6210192.4375	362298496.0	10387925.110062052	97426000.0	6960090.0	6960086.1875	202180224.0	57290000.0	6004550.0	6004553.8125	341220736.0	95302000.0	7185370.0	7185365.25	368762688.0	10406383.408934817	98467000.0	6593220.0	6593216.3125	205138976.0	10468316.805458665	99599000.0	7152740.0	7152739.75	380579680.0	100720000.0	6288370.0	6288368.0	357470080.0	106150000.0	6773170.0	6773172.6875	354956672.0	94654000.0	6266250.0	6266251.25	376138592.0	94155000.0	6964650.0	6964648.6875	400224064.0	9336857.863106176	97933000.0	6123910.0	6123907.0	343614176.0	7905056.017633194	90909000.0	6505240.0	6505235.25	355122976.0	98889000.0	6071310.0	6071305.5	374690176.0	9603861.244456712	99684000.0	6087570.0	6087570.8125	356797312.0	74229000.0	6169940.0	6169942.0625	355282016.0	90675000.0	7618734.767331353	9795812.415462472	12078469.076711103	9647734.939473713	11518486.414967123	9316199.32475731	9648561.852630468	9516082.499195024	9702368.651898889	10580003.606087357	8431400.899478443	8172397.45332592	8481190.348238548	7837477.431419235
TNAFLVATNAPQAVLYNDR	1829810.0	1829812.71875	38951548.0	13170000.0	1437860.0	1434762.7378774036	32738688.0	11748000.0	1713860.0	1713855.859375	0.0	0.0	1319980.0	1312350.2599328775	0.0	0.0	1114720.0	1114718.484375	36715128.0	8560000.0	1426650.0	1426647.59375	35608544.0	867175.1599865855	10093000.0	1698720.0	1689685.5662622463	0.0	0.0	2016650.0	1624508.7059493468	0.0	0.0	1902290.0	1897350.6084798952	0.0		0.0	1454910.0	1155625.5868527177	29485898.0	1375389.263451392	10175000.0	1957680.0	1952189.7683370232	21292892.0	0.0	1872300.0	1868247.2242139035	0.0	0.0	873517.0	868392.3257322565	19925188.0	0.0	1053390.0	1056542.0422577236	0.0	0.0	1524390.0	1521073.7832304882	24896368.0	1883071.771325768	10288000.0	0.0	0.0	0.0		0.0	2123120.0	2117943.2594854017	0.0	0.0	1600230.0	1061839.521218897	0.0		11810000.0	2122150.0	2127534.4927221565	26926826.0	14016000.0	2185680.0	2172736.261615156	0.0	0.0		3598670.065251627	1603656.3646976408	594859.0905194741		956178.345038319			2088448.5542552853				4951588.590913481
TNANAEKTDEEEKEDR	0.0	0.0	0.0	0.0	0.0	0.0	0.0	0.0	0.0	0.0	0.0	0.0	0.0	0.0	0.0	0.0	0.0	0.0	0.0	0.0	0.0	0.0	0.0		0.0	0.0	0.0	0.0	0.0	0.0	0.0	0.0	0.0	0.0	0.0	0.0		0.0	0.0	0.0	0.0		0.0	0.0	0.0	0.0	0.0	0.0	0.0	0.0	0.0	599128.0	599128.0572916666	19484624.0	11321000.0	0.0	0.0	0.0	0.0	0.0	0.0	0.0		0.0	0.0	0.0	0.0		0.0	165066.0	164714.0284380752	0.0	0.0	0.0	0.0	0.0		0.0	0.0	0.0	0.0	0.0	0.0	0.0	0.0	0.0		627072.4900601049
TNAVSEIKR	0.0	0.0	0.0	0.0	0.0	0.0	0.0	0.0	5590670.0	5590665.375	0.0	0.0	0.0	0.0	0.0	0.0	5356760.0	5356761.9375	0.0	0.0	5585800.0	5585804.75	0.0		0.0	6220870.0	6220871.28125	0.0	0.0	0.0	0.0	0.0	0.0	0.0	0.0	0.0		0.0	6264960.0	0.0	102755232.0	2909199.822073032	55053000.0	5735940.0	5735938.34375	0.0	0.0	0.0	0.0	0.0	49225000.0	0.0	0.0	0.0	0.0	5395110.0	5395111.21875	113564072.0	46957000.0	4863340.0	4863343.9375	100403864.0	2386772.631212373	0.0	0.0	0.0	0.0		0.0	0.0	0.0	0.0	0.0	6068280.0	6068275.375	107116512.0	2813483.583798981	49108000.0	0.0	0.0	0.0	0.0	0.0	0.0	0.0	0.0											2801971.920267869
TNCCDQCGAYIYTK	1006910.0	1008955.7194375125	9145025.0	0.0	565414.0	566441.3165285484	0.0	0.0	1147320.0	1149449.5298138126	0.0	0.0	0.0	0.0	0.0	0.0	1388660.0	1391374.31072858	11532943.0	8734400.0	1117180.0	1119501.6146868332	0.0	410038.6999812577	0.0	871147.0	873048.316750179	0.0	0.0	0.0	0.0	0.0	0.0	0.0	0.0	0.0		0.0	1487540.0	1490126.9398729245	18995934.0	600940.1551420302	0.0	963035.0	965202.453377244	12793727.0	0.0	0.0	0.0	0.0	0.0	0.0	0.0	0.0	0.0	1300450.0	1301719.423527155	17243700.0	0.0	1073460.0	1074159.1679527385	16485733.0	544329.2949235871	7482800.0	0.0	0.0	0.0		0.0	0.0	0.0	0.0	0.0	1052060.0	1053157.832919429	15739361.0	507254.37946233625	6932400.0	1061270.0	1062125.4425932078	0.0	0.0	0.0	0.0	0.0	0.0			374040.9989424101			644321.6785398918			363526.25435219833		559976.9184336906
TNCNVAVINVGAPAAGMNAAVR	45765600.0	45765554.875	1864270850.0	532680000.0	38800900.0	38800890.125	1179537410.0	305420000.0	40966200.0	40966233.0	1165313540.0	325540000.0	41383300.0	41383267.125	1401831040.0	332220000.0	48844400.0	48844445.25	1279106430.0	374200000.0	40758700.0	40758671.875	1641525760.0	53409940.131480604	317340000.0	41516600.0	41516596.0	0.0	326640000.0	36016600.0	36016649.625	1265924480.0	275710000.0	40331300.0	40331345.5	0.0	50057447.58805048	323100000.0	35948700.0	35948656.75	1148505220.0	48117257.923352405	456060000.0	38282200.0	38282176.75	0.0	309660000.0	42684100.0	42684050.375	0.0	0.0	34102300.0	34102262.25	1818453250.0	411550000.0	34329900.0	34329944.0	1301420290.0	273860000.0	33075000.0	33075013.25	0.0		265420000.0	38368100.0	38368114.0	0.0		291390000.0	39198600.0	39198620.375	33363274.0	313490000.0	42966300.0	42966327.875	0.0		0.0	33039300.0	33039312.875	0.0	256920000.0	37164600.0	37164608.5	0.0	299570000.0	55642944.71342793	44539408.020051084	51545719.77372838	43388949.18174628	45049062.98297016	55485695.33578428		51138492.30741597			48134192.81954344	54238398.652788974
TNDDFFEMMK	2428800.0	2425411.264841761	0.0	0.0	2493090.0	2481308.48837456	0.0	0.0	0.0	0.0	0.0	0.0	2965620.0	2965617.46875	0.0	0.0	3669120.0	3669124.390625	0.0	0.0	3160720.0	3155283.6045966684	129702680.0	2046630.027758598	23769000.0	0.0	0.0	0.0	0.0	3469770.0	3469767.9375	121666528.0	26612000.0	4083530.0	4067322.9566484448	183490736.0	2975545.165768175	28125000.0	4259060.0	4252593.947453171	209783104.0	3189669.582440233	30828000.0	4800720.0	4792974.029504577	0.0	0.0	4201240.0	4201244.296875	181317696.0	33036000.0	5797470.0	5787908.61106888	270285504.0	44223000.0	5884650.0	5875982.858660034	0.0	45426000.0	5750930.0	5742757.902614828	266494576.0	4240384.142597835	41973000.0	6025910.0	6016745.248548511	276619040.0	4010771.864586884	46266000.0	6436720.0	6436721.8125	311516704.0	50212000.0	6935870.0	6935865.109375	344256512.0	5432570.737848557	54861000.0	7205350.0	7194474.387543037	316384032.0	56025000.0	6093980.0	6093984.84375	296771520.0	44257000.0		3506740.2245935323						2002419.1844758715		2472668.9161670054		4369638.460155537	4969717.78272236	4457798.501453677
TNDQDGLISGILR	5076900.0	5076903.625	0.0	0.0	4944920.0	4944923.375	289558976.0	0.0	4327280.0	4327280.4375	0.0	29013000.0	4440140.0	4418782.242009298	140801680.0	35000000.0	5408310.0	5408313.6875	0.0	0.0	5251200.0	5226622.964994852	0.0		0.0	3986990.0	3986989.5625	174869984.0	32494000.0	3338250.0	3338247.375	126284944.0	22429000.0	4748870.0	4748870.0625	102716152.0	4568087.512069138	34877000.0	4503230.0	4503229.0	0.0	3533597.937260829	35977000.0	5010310.0	4988025.119902104	173030768.0	32305000.0	4390060.0	4390061.1875	122521808.0	31966000.0	4201490.0	4201493.25	75679888.0	0.0	4013970.0	4013970.3125	0.0	0.0	3211750.0	3211753.0	115842632.0	10490949.988121634	23114000.0	4191920.0	4191920.875	0.0		0.0	3951790.0	3951791.5625	0.0	36593000.0	5058380.0	5058379.5	0.0		0.0	3507230.0	3507225.3125	0.0	29271000.0	6885650.0	6851347.818211026	0.0	55259000.0	4676377.077878063	4791312.366791703		3679254.317876445			7738572.43577496	3748418.214708023	9733422.08861212	4837292.47317839		4913880.313947718		5005783.070252351
TNDTLAVTGEAFSR	3022050.0	3004214.057258045	74922904.0	24561000.0	2747470.0	2742317.8389209327	65570832.0	21534000.0	2991600.0	2972298.0189211257	0.0	13018000.0	2601850.0	2596784.671090707	66366828.0	20165000.0	5119170.0	5109015.219034276	128517000.0	29942000.0	3676070.0	3676067.90625	105857632.0	2018459.098787098	28490000.0	3626100.0	3617485.440638416	0.0	0.0	3628520.0	3628523.125	124931288.0	27495000.0	4992090.0	4992093.1875	158895024.0	4459235.688908624	39038000.0	5599280.0	5590710.832599451	164987968.0	4236169.622984548	35795000.0	5077250.0	5077252.15625	0.0	0.0	4348670.0	4348670.890625	161271904.0	35340000.0	6203930.0	6203934.1875	205962320.0	48459000.0	7468700.0	7424523.723466518	205780816.0	64441000.0	6106430.0	0.0	194365344.0	5238430.034197217	44623000.0	5886310.0	5874960.847589036	217311408.0	5426570.42237238	46359000.0	6662210.0	6662214.84375	251741616.0	50931000.0	6924010.0	6913382.641008448	231857776.0	5226769.927774275	48071000.0	7760530.0	7760534.4375	0.0	0.0	7506170.0	7506170.75	267008080.0	60309000.0	2096833.5310308635	4667255.580891176	2070354.031767904	2027688.2876112144		3332647.756635345		3398469.1342909136		4835297.7493281895	5364577.418586048	5374483.018526957		6878905.38612721
TNEAQAIETAR	26340500.0	0.0	651196990.0	239730000.0	453043.0	0.0	677324610.0	213880000.0	29504400.0	0.0	724302590.0	259920000.0	26170200.0	26170250.0	668058690.0	243740000.0	0.0	0.0	645925310.0	244390000.0	25700000.0	0.0	707437820.0	19983324.77308193	234050000.0	26024500.0	0.0	714676930.0	235010000.0	26549300.0	0.0	695353730.0	239810000.0	24285200.0	24285161.75	702434050.0	19712665.512017228	223640000.0	30505200.0	0.0	742011520.0	22692884.82004651	251340000.0	25944600.0	0.0	679200060.0	244430000.0	24590300.0	24590311.25	695809920.0	222920000.0	22159200.0	22159177.25	657812420.0	211910000.0	29661100.0	0.0	747100670.0	260800000.0	0.0	0.0	754163650.0	22505562.102874003	248640000.0	21990700.0	21990680.0	665180220.0	15654880.180157272	195180000.0	21101800.0	21101759.0	671023620.0	197800000.0	0.0	0.0	709459330.0	18292602.0786181	241640000.0	0.0	0.0	670434940.0	179010000.0	23974200.0	23974223.75	679545860.0	221340000.0	18061924.36786152	13585413.156001614	18086839.438514363	18187389.699165165	17917284.88437421	21023150.154839437	18336197.708785865	18539142.471209075	19040974.76167734	16962858.71618199	17836209.64787977	15705347.81525183	15764296.124199942	18129915.25138882
TNEGVIEFR	19795000.0	19794958.0	558308220.0	157470000.0	18393200.0	18393235.125	567421950.0	150730000.0	14218600.0	14218580.875	447884128.0	118260000.0	13930600.0	13930588.875	559980930.0	139870000.0	20013900.0	19959798.608071327	533436064.0	171510000.0	18647100.0	18596012.37395286	631095360.0	13661189.008519558	154480000.0	14249300.0	14249250.25	0.0	115710000.0	11348600.0	11348579.5	573672510.0	93480000.0	509140.0	507993.4813938305	0.0		0.0	15777500.0	15777505.5	0.0		148680000.0	12576800.0	12539109.29468272	589147330.0	103240000.0	12846900.0	12846892.0	486223328.0	129520000.0	11612800.0	11612755.25	439945856.0	117460000.0	15012300.0	15012256.5	573996860.0	20053000.0	14872500.0	14832295.877616758	567440000.0	12213044.098101944	139400000.0	10997900.0	10997935.0625	436970144.0	9556775.744049538	108850000.0	11615300.0	11584755.768463852	504435008.0	88712000.0	14155100.0	14155079.875	637688770.0	14959554.229453318	139290000.0	13237400.0	13199789.447463049	560954940.0	106540000.0	11592200.0	11555340.159488443	0.0	0.0	13502519.572826598	12835831.621726666	18666058.54844496	18287268.540355477	13996591.129486874	17738516.512050536		13240580.543602776	12878871.138704648	13091678.705849277	12913901.973238582	8943534.25900142	12584342.193281936
TNEKVELQELNDR	399034000.0	399033516.0	24711077900.0	5960299999.999999	391334000.0	391334150.0	25065881600.0	5783300000.0	388529000.0	388528974.0	25698705400.0	5620800000.0	376771000.0	376771058.0	25585053700.0	5369800000.0	374489000.0	374489130.0	23775762400.0	5706200000.0	381031000.0	381031348.0	25882558500.0	621873332.7147689	5841599999.999999	372180000.0	372179942.0	25983152100.0	5424200000.0	379330000.0	379329978.0	25326014500.0	5415500000.0	366212000.0	0.0	24613228500.0	5174974.79825828	5109300000.0	370239000.0	370239064.0	26159409200.0	497914773.5938794	5468400000.0	385676000.0	385675566.0	25784574000.0	5570700000.0	371893000.0	371892696.0	24204769300.0	5275100000.0	334224000.0	0.0	24426655700.0	4730200000.0	365557000.0	365556890.0	26535297000.0	5405000000.0	347011000.0	347010546.0	27245666300.0	4898598.770453308	5355800000.0	341000000.0	0.0	23502004200.0	380227622.96623415	4815100000.0	347789000.0	0.0	24966666200.0	4834400000.0	396597000.0	396596606.0	25873444900.0	680018071.3484538	5835399999.999999	343162000.0	343161750.0	26493120500.0	5114500000.0	324538000.0	324538128.0	24587393000.0	4759200000.0	2044805.852483924	1167674.1002373889	502132797.970231	547165570.4160668	2391303.438930965	554488066.7277187	4517061.644947614	4478688.106294745	526254151.4331967	386597300.163504	565501891.5365287	487199575.9112724	1490788.2962876642	483701604.5658447
TNEKVELQELNDRFANYIDK	5216980.0	5216977.208333333	0.0	58534000.0	5110240.0	5110241.0	0.0	0.0	7063980.0	7063978.5	481833056.0	83124000.0	6311920.0	6302453.740358894	471347520.0	74559000.0	6110900.0	6110896.854166667	0.0	73563000.0	5646570.0	5636172.389022972	0.0		67597000.0	5226500.0	5226497.9375	419568736.0	62213000.0	6450760.0	6450755.375	487533952.0	60822000.0	5885680.0	5885681.333333333	454943744.0	6031063.313919295	68946000.0	5255740.0	5246127.855968111	397787072.0	6941886.124916235	62558000.0	6597830.0	6597831.291666667	453523776.0	78778000.0	6422930.0	6422934.416666667	469336640.0	75751000.0	7168940.0	7168936.416666667	0.0	85623000.0	3834160.0	3834159.1458333335	0.0	41880000.0	3843860.0	3843863.75	405601568.0	4866344.332016869	0.0	5980600.0	5980597.635416667	530607264.0	8148240.3900989555	79739000.0	5700440.0	5691598.367779777	0.0	70453000.0	3837660.0	4107649.8020833335	334361376.0	5762662.854695853	0.0	4745290.0	4737294.278992446	433064928.0	58023000.0	6874260.0	6874259.583333333	0.0	58547000.0	9067307.72980705		7703668.087657333		8501248.767087195		6149165.27396246	7403105.065633364	9443796.347977368	8183728.20818547		7001590.916463402	6775758.101904642
TNEMLLNFNNLSSAR	2146420.0	2146415.2109375	0.0	0.0	1730910.0	1730913.875	0.0	0.0	2314260.0	2296947.8170866542	0.0	17994000.0	1734590.0	1731493.515625	0.0	12796000.0	1916910.0	1900702.9497251352	0.0	0.0	2074690.0	2074689.234375	0.0		0.0	1589340.0	1577031.3782404154	55871596.0	9597900.0	2054610.0	2050044.702154853	0.0	17287000.0	2112920.0	2112915.453125	0.0	1482747.089052135	16153000.0	2317060.0	2310638.423508537	0.0		0.0	2129910.0	2123415.805985324	0.0	11694000.0	2059140.0	0.0	68670792.0	13313000.0	1808660.0	1804298.124192468	0.0	14583000.0	2540010.0	2533442.949391614	47485988.0	13477000.0	3103060.0	3095180.055605288	0.0	964248.9898528391	0.0	2286170.0	2279907.010839907	59445156.0	1415277.2727571663	17938000.0	1728480.0	1728477.8125	0.0	11843000.0	3835630.0	3823478.976596901	0.0	1409524.7039072842	0.0	3283980.0	3276473.036754393	0.0	10900000.0	3159570.0	3152060.953368306	0.0	14701000.0	1088839.3194268623		1197000.551222165	1212117.8986162953	860800.0739931972	1209521.5994605478	1025619.511343209	1029531.627948464	1522897.4566526536	1100502.8759264925	1083086.3553512006		848433.6757068556
TNEQMHQLVAAYK	1938090.0	1924569.2408805955	30986432.0	0.0	1456940.0	1448176.9711879636	0.0	9743000.0	1751310.0	1738246.8111495895	0.0	12805000.0	1759500.0	1747990.601508785	34464196.0	12944000.0	1537930.0	1534664.4553287874	30192544.0	10064000.0	1471950.0	1461608.8762694155	38340556.0	2069550.068043168	8068300.0	1534430.0	1523050.4872601868	0.0	10111000.0	1659690.0	1655775.8814069668	29978844.0	11874000.0	1633490.0	1628713.526406038	39573620.0	1843312.5765867776	12093000.0	1568430.0	1565471.9792722566	36929724.0	2128586.9487082334	11612000.0	1863760.0	1859498.458078568	0.0	11771000.0	1343240.0	1340762.6680520158	33190784.0	10836000.0	1351160.0	1347914.5475438486	0.0	9734700.0	1246700.0	1238638.3077933686	0.0	0.0	1828530.0	1814163.3615731413	30432502.0	2193035.4657491907	12824000.0	1014120.0	1006873.833594257	0.0		11987000.0	1560670.0	1556680.0125861678	0.0	12305000.0	1493210.0	1493212.546875	0.0		8588100.0	2001870.0	1996882.958487189	33871136.0	15837000.0	1713360.0	1701625.9681363397	28430262.0	12335000.0	2221419.2042877106		6023220.121585307			1909211.213681879		2241922.286852283		2085649.4429982288			2238299.275528048	5126640.719472473
TNFFGTR	0.0	0.0	0.0	0.0	0.0	0.0	0.0	0.0	3417030.0	3410571.2603037986	84689248.0	27136000.0	0.0	0.0	0.0	0.0	0.0	0.0	0.0	0.0	0.0	0.0	0.0		0.0	2956270.0	2950394.513353214	0.0	0.0	0.0	0.0	0.0	0.0	0.0	0.0	83603240.0	2946615.275798583	20539000.0	0.0	0.0	0.0		0.0	2962910.0	2956877.87900584	0.0	0.0	0.0	0.0	0.0	0.0	0.0	0.0	0.0	0.0	0.0	0.0	0.0	0.0	447201.0	446274.5736314799	0.0		0.0	0.0	0.0	0.0		0.0	0.0	0.0	0.0	0.0	0.0	0.0	0.0		0.0	0.0	0.0	0.0	0.0	0.0	0.0	0.0	0.0					3803503.396161715
TNFFIQLVRPGVAQPEDTVQFR	0.0	0.0	0.0	13276000.0	1384910.0	1372570.954840907	0.0	16864000.0	1858870.0	1840867.505280649	0.0	20116000.0	1305590.0	1297643.274724819	80021424.0	16026000.0	0.0	0.0	0.0	17113000.0	0.0	0.0	0.0		0.0	1395740.0	1392276.7747006558	89889688.0	15531000.0	1440650.0	1440650.4739583333	83960152.0	15258000.0	0.0	0.0	0.0		13158000.0	1083020.0	1083016.9947916667	61641888.0	1148878.148332248	0.0	1169360.0	1166847.8820044536	0.0	13817000.0	537724.0	536863.1602022655	0.0	0.0	0.0	0.0	0.0	13175000.0	1053520.0	1043664.5936971316	69667336.0	12036000.0	912971.0	910976.476878216	0.0		0.0	0.0	0.0	0.0		11343000.0	0.0	0.0	0.0	12994000.0	1062190.0	1062194.6614583333	0.0		0.0	931506.0	922817.896748628	57071308.0	10606000.0	0.0	0.0	0.0	19329000.0	1761922.0291856634						1683246.3016721862	1554226.306903281			942060.6543807298		908172.874975805
TNFMYQVDTLK	13816100.0	13816083.96875	0.0		11453900.0	11453921.09375	0.0		10773800.0	0.0	0.0		0.0	0.0	0.0		13826200.0	13737994.189721292	387448160.0		12468500.0	12468469.9375	270005824.0	11879163.27693558		11536600.0	0.0	0.0		10913600.0	0.0	0.0		11160400.0	0.0	0.0	5950423.486916241		12917400.0	12886621.086012349	0.0			12308900.0	0.0	0.0		11570600.0	0.0	0.0		10940100.0	0.0	0.0		9745880.0	9723528.95735564	262854144.0		11257800.0	5957626.29356256	245292288.0	13282871.621895012		11214800.0	0.0	0.0	9148636.606951606		10117700.0	0.0	0.0		13046400.0	13018536.026360728	326956352.0	14262259.99888558		9113380.0	9094898.88581785	256029840.0		12104500.0	0.0	0.0		8212770.585747949	9975729.712601423	14215401.936300157			12897858.19878334	8895388.015926378	11112901.859869044			9070260.559569646	7436010.718878699	9142528.847298726	9827734.612234408
TNFVQPMPGEGLRPSLPTQAHTTQPTPFK	3703420.0	3685116.105447021	0.0	0.0	1891420.0	1892782.590416109	0.0	28514000.0	0.0	4553345.676778721	39739800.0	0.0	3468230.0	3477399.960176861	281472736.0	15702000.0	4042830.0	4009528.220230173	0.0	22463000.0	3512850.0	3512852.9375	0.0		0.0	3962900.0	3962901.71875	281485824.0	0.0	3035120.0	3035124.65625	266434016.0	0.0	3066360.0	3066355.34375	0.0		70666000.0	1690030.0	1679924.7057305884	0.0		0.0	4380130.0	4828134.8369762255	0.0	17632000.0	3232810.0	3232805.65625	0.0	0.0	1030780.0	1017513.1265618864	42995604.0	0.0	1299630.0	1286626.2584193998	0.0	17189000.0	0.0	0.0	0.0		0.0	3915740.0	3915738.03125	50747244.0	5502800.283744768	0.0	3944990.0	3944986.59375	0.0	79542000.0	4578010.0	4530698.879057542	60569776.0	6095864.996976721	19509000.0	3658550.0	4021210.028303287	0.0	0.0	362215.0	359778.81371149584	0.0	13649000.0	5750503.116656872	4237609.249208377			5921833.465158311		5827963.871435786	5053943.824929663						4543082.664843103
TNGGFVELGPCHR	3661930.0	3661447.2315370506	131408312.0	48641000.0	4125260.0	4125231.627865918	107014200.0	51457000.0	3639890.0	3639886.9375	49776508.0	27203000.0	2828130.0	2828129.640625	125006320.0	34212000.0	3210860.0	3210841.370021401	131529864.0	43622000.0	2521390.0	2521389.34375	35932272.0	4524939.291396062	18404000.0	3608760.0	3608742.495747056	119692984.0	45044000.0	2642850.0	2642491.35066446	103625736.0	33796000.0	2633210.0	2633210.8125	120522864.0	3964334.024238536	36650000.0	3050870.0	3050851.800731805	113023584.0	5277424.037303897	43606000.0	2611710.0	2611706.59375	112780640.0	34770000.0	2236110.0	2235824.284152048	109335240.0	26848000.0	2645990.0	2645986.5	105537872.0	31751000.0	2721130.0	2721106.748378583	70177240.0	20335000.0	2594100.0	2594077.1185613223	104009120.0	3925683.5092604943	39074000.0	3452130.0	0.0	113438800.0	4371000.533381102	36423000.0	2023300.0	2022995.328106188	102924752.0	33001000.0	2163650.0	2163635.573566962	63592844.0	4153956.953207037	13793000.0	2022110.0	2022093.6793534304	112615760.0	19242000.0	2795730.0	2795713.630925036	114031152.0	21503000.0	4426563.214610548	3537520.7577854204	6111044.961297409	4555621.340097485	4514754.696364798	4558981.258060222	4522699.8107334925	4278266.389070112	4342366.216721121	3437846.2386731333	4542005.077952716	3838806.975999001	3227496.9728380637	3959474.787747234
TNGILFCGR	0.0	0.0	0.0	0.0	2396300.0	2396296.4375	0.0	58329000.0	1668140.0	0.0	0.0	44551000.0	910383.0	908652.6920486772	0.0	52270000.0	4012130.0	4558650.879725463	0.0	0.0	0.0	0.0	0.0		0.0	1096200.0	1097279.2239320716	0.0	58533000.0	0.0	0.0	0.0	59243000.0	1189960.0	1191110.9173719296	0.0	91540.04874807286	56902000.0	0.0	0.0	0.0		0.0	1482680.0	1482679.484375	0.0	50278000.0	0.0	0.0	0.0	53432000.0	0.0	0.0	0.0	38380000.0	3946920.0	3950835.24528932	0.0	43682000.0	4705470.0	4710265.9082294535	0.0		57409000.0	0.0	0.0	0.0		12120000.0	0.0	0.0	0.0	40655000.0	5519720.0	5519723.125	0.0		48849000.0	1363610.0	1363610.71875	0.0	41792000.0	0.0	0.0	0.0	54726000.0
TNGKEPELLEPIPYEFMA	63218200.0	63218205.25	891860290.0	545420000.0	56747600.0	56747554.25	945429060.0	451970000.0	47644400.0	47644360.75	843466690.0	394980000.0	40590300.0	40590337.75	0.0	19726000.0	59949700.0	59949662.0	924060160.0	477710000.0	57253200.0	57253192.0	0.0		0.0	43308900.0	43308867.75	0.0	378400000.0	46900000.0	46900004.75	0.0	0.0	43367900.0	43367922.125	0.0		0.0	47861600.0	47861640.375	0.0		0.0	44338800.0	44338847.75	724168000.0	356180000.0	37455900.0	37455928.0	0.0	0.0	42199900.0	42199924.5	803019780.0	338420000.0	40686600.0	40686620.5	778441980.0	327040000.0	50379400.0	50379379.875	889111870.0	21385389.13182573	407770000.0	45785100.0	45785058.25	838415940.0	19704728.55206389	322100000.0	42889200.0	42889216.0	733669950.0	370770000.0	57173800.0	57173831.0	831617790.0	22919213.76302557	458760000.0	39594900.0	39594912.0	738952060.0	318850000.0	46885200.0	46885167.25	903484540.0	397590000.0		18381743.37955229	27270218.207173064	26123900.64354289	21357794.65164335	27810792.94878457			18631360.649297263		18110163.4739839	16869674.835565563	16744154.1404159	20508373.56089171
TNGKEPELLEPIPYEFmA	6539820.0	6539824.09375	0.0		5880210.0	5880214.375	0.0		3191230.0	3188682.49357493	224800384.0		2573400.0	2566977.1918731746	280450016.0		6682980.0	6670328.773676716	254011552.0		6899260.0	6884126.567928236	0.0			2334500.0	2329637.786453402	0.0		2828420.0	2828420.140625	0.0		2900480.0	2894128.73346046	0.0			6800240.0	6794112.873831224	0.0			3414200.0	3414200.9765625	0.0		2989120.0	2997425.605873411	0.0		2971000.0	2966025.6475500693	0.0		5309170.0	5298365.918308141	0.0		5251030.0	5251030.53125	0.0			2894390.0	2894390.4375	16780880.0			3299000.0	3299001.4140625	0.0		5828320.0	5828317.1875	0.0			4618430.0	4609626.677000729	0.0		3168020.0	3168018.515625	345912416.0		2348009.022715223	3610056.3133050487			2023945.4164388296	2947734.2212281027	2375182.286679996	1658679.9316208584				1824138.8738516376	3357318.384317844	3510773.765663218
TNGLTKPAALAAAPAKPGGAGGSK	0.0	0.0	0.0	10944000.0	0.0	0.0	0.0	0.0	0.0	0.0	0.0	8353000.0	0.0	0.0	0.0	0.0	685991.0	685990.703125	0.0	0.0	895668.0	893642.9209538834	0.0		0.0	0.0	0.0	0.0	0.0	823103.0	821416.2812256842	0.0	0.0	0.0	0.0	0.0	5318311.742341112	0.0	856047.0	856046.6354166666	0.0		0.0	0.0	0.0	0.0	0.0	679496.0	679496.0104166666	14690036.0	6287800.0	0.0	0.0	0.0	0.0	600038.0	596683.9845452218	0.0	0.0	541430.0	539850.3651083579	18601732.0	2815570.507276209	0.0	0.0	0.0	0.0		0.0	0.0	0.0	0.0	0.0	0.0	0.0	0.0		0.0	550998.0	547706.014440169	0.0	0.0	0.0	0.0	0.0	0.0										4604434.694423631
TNGPLNEQLHER	447363.0	447362.9375	0.0	0.0	0.0	0.0	0.0	0.0	0.0	0.0	0.0	0.0	654867.0	654867.34375	0.0	0.0	518927.0	516574.9526810156	0.0	0.0	1661670.0	1661669.6875	0.0	1541079.360295505	0.0	0.0	0.0	0.0	0.0	0.0	0.0	0.0	0.0	655143.0	655143.0625	0.0		0.0	1017940.0	1013959.8769182864	0.0		0.0	0.0	0.0	0.0	0.0	893387.0	893387.0625	0.0	12895000.0	1027480.0	1027483.4375	0.0	0.0	1215350.0	1215353.0	0.0	0.0	1443410.0	1443413.8125	0.0	2023865.5323610187	0.0	1146410.0	1146412.265625	0.0	2249215.0082232337	0.0	1832030.0	1832033.3125	0.0	0.0	1602950.0	1602945.6328125	0.0	2742101.9043700425	0.0	1495660.0	1495655.640625	0.0	0.0	1506410.0	1506406.015625	0.0	0.0												2230035.9041769668		2364041.174511312
TNGSFLWCEVEK	0.0	0.0	0.0		547716.0	547495.725915472	0.0		0.0	0.0	0.0		0.0	0.0	0.0		0.0	0.0	0.0		0.0	0.0	0.0			0.0	0.0	0.0		0.0	0.0	0.0		0.0	0.0	0.0			1099400.0	1098938.538521363	0.0			0.0	0.0	0.0		0.0	0.0	0.0		0.0	0.0	0.0		1080290.0	1080139.1433832103	0.0		1053040.0	1052925.7834960308	0.0			0.0	0.0	0.0			0.0	0.0	0.0		974469.0	974346.9551773928	0.0	611381.9011214961		0.0	0.0	0.0		0.0	0.0	0.0												711931.2971570818
TNGSLNAAEATETLR	0.0	0.0	0.0		0.0	0.0	0.0		0.0	0.0	0.0		1249270.0	1241043.69957479	0.0		0.0	0.0	0.0		0.0	0.0	0.0			1320760.0	1310445.4168227506	0.0		0.0	0.0	0.0		0.0	0.0	0.0			0.0	0.0	0.0			0.0	0.0	0.0		0.0	0.0	20259820.0		1596210.0	1584150.0173801158	0.0		0.0	0.0	12167748.0		0.0	0.0	0.0			0.0	0.0	0.0			0.0	0.0	0.0		0.0	0.0	0.0			0.0	0.0	0.0		724176.0	720154.5312830475	0.0												539148.7771521745
TNHIGHTGYLNTVTVSPDGSLCASGGK	26166400.0	26166437.5	2563738620.0	590430000.0	21892300.0	21892279.33333333	1535433860.0	548990000.0	26764500.0	26738692.585582554	2341708800.0	623990000.0	24570300.0	24570291.25	1231235330.0	571630000.0	27513800.0	27513847.666666668	1628555140.0	714900000.0	27968500.0	27968469.33333333	1212092670.0	66897789.24636025	705480000.0	27842400.0	27812362.01079788	1211411330.0	644940000.0	20679800.0	20679760.25	2501456900.0	505250000.0	22510300.0	22510311.0	881729980.0	41975343.164082594	527180000.0	32478600.0	32478550.83333333	1469641980.0	70530871.13474077	819990000.0	27197300.0	27169297.66459878	1355991810.0	668370000.0	22219400.0	22219443.75	1168960770.0	534410000.0	22415000.0	22415039.416666668	330777280.0	545290000.0	31664200.0	31664222.33333333	1163387900.0	750550000.0	27854400.0	27854413.25	1560423040.0	55655964.47968258	631450000.0	23306500.0	23306510.08333333	1328658690.0	42866138.04863225	544080000.0	21024200.0	21024206.58333333	2485129220.0	460870000.0	26765100.0	26765100.5	1513487740.0	61971809.64878024	681960000.0	27588300.0	27588269.58333333	1640618240.0	662940000.0	20064300.0	20064329.166666668	0.0	484720000.0	56876031.633428544	53874967.0118327	58243925.36401075	47372375.11452388	59885612.651868135	65787268.039239794	65857406.974990524	40838650.72389428	55756369.96080634	44177039.42361639	60106778.077579975	35811366.247732915	64739904.53220442
TNHIYVSSDDIK	2709120.0	0.0	56879180.0	23631000.0	5354530.0	0.0	44077016.0	15577000.0	2749280.0	0.0	99156944.0	24201000.0	2228810.0	0.0	62653560.0	18608000.0	2351580.0	0.0	46876844.0	16103000.0	2184790.0	0.0	0.0		17267000.0	5230840.0	5230844.0625	61054096.0	24652000.0	2142260.0	0.0	66519256.0	17537000.0	0.0	0.0	55541900.0	1850466.1502346103	21662000.0	2725370.0	0.0	60496744.0	4210413.716715971	16764000.0	5750710.0	0.0	61143748.0	19848000.0	2420060.0	0.0	66701640.0	20887000.0	0.0	0.0	56451492.0	15007000.0	2974770.0	0.0	69247088.0	25722000.0	5750670.0	0.0	75667760.0	3916039.2699266346	22969000.0	636455.0	0.0	51559424.0	2280148.12174885	15299000.0	0.0	0.0	60958544.0	17415000.0	5692450.0	0.0	75066656.0	3498863.7058278546	27553000.0	2436370.0	0.0	71080240.0	18876000.0	580056.0	0.0	65931048.0	20745000.0	3766329.0093801217	2546729.5389482155	4067491.732561026	3214333.9667244656	3390924.495032297	3422583.527492643	3019573.7662088587	3445168.6809044247	3347121.696162292	3007785.794328352	3943408.274186088	3724161.875846588	2894818.879414855	3238449.5228300123
TNHQGIYVLQDNK	0.0	0.0			0.0	0.0			0.0	0.0			427737.0	424635.70710964105			0.0	0.0			0.0	0.0				0.0	0.0			0.0	0.0			0.0	0.0				0.0	0.0				0.0	0.0			0.0	0.0			0.0	0.0			0.0	0.0			0.0	0.0				988240.0	980253.9828016398				1183210.0	1175295.4949369906			0.0	0.0				0.0	0.0			0.0	0.0
TNHSNIMDDPFIR	4645660.0	4635425.785503191	136315728.0	0.0	4485890.0	4472225.309431307	240924560.0	30154000.0	2347200.0	2341296.6517359246	81550000.0	43632000.0	2455060.0	2449770.664852252	71461680.0	43746000.0	5089980.0	5089984.84375	108647136.0	28912000.0	3553040.0	3531471.9609958977	230091408.0	5579944.668065603	33135000.0	2628700.0	2628704.333333333	170965616.0	44327000.0	2706330.0	2688995.612799682	77767792.0	19946000.0	2192680.0	2187961.5042523583	167625712.0	3295830.323859421	42614000.0	2503150.0	2496897.69094725	231317312.0	4298145.969421596	44253000.0	2252330.0	2247857.14847767	81687400.0	0.0	2624200.0	2619247.614339179	190214112.0	42143000.0	2367620.0	2361488.626442507	74400592.0	18093000.0	2298510.0	2294038.363257078	0.0	15285000.0	2384290.0	2384289.515625	0.0		0.0	2157640.0	2153503.928004282	172072672.0	3088403.637121423	37618000.0	2593040.0	2574612.974626192	103466128.0	21827000.0	2483900.0	2483897.140625	110434472.0	3641836.173160048	23676000.0	2579150.0	2579150.5625	90069904.0	19709000.0	2256420.0	2251023.564697632	89941848.0	16571000.0	3606310.9911254514	2854968.541722307	5620029.2130222535	4457998.2645325335	2633122.9934395	6615803.494736743	2423247.687500236	3295969.33512803	2951384.3890867773	2716684.954548991		3248912.778527884	3139928.327059394	3193433.7660267176
TNIAMLTVLHEIR	824471.0	878934.763833241	28341884.0	18696000.0	1062400.0	1053527.0981607498	0.0	0.0	0.0	0.0	25663088.0	0.0	0.0	0.0	0.0	0.0	1382700.0	1371752.6945335	0.0	5315200.0	783442.0	782043.3447403817	0.0	1085473.5055436476	0.0	372846.0	372193.6485943847	15578977.0	0.0	0.0	0.0	0.0	0.0	1271130.0	1263141.079961902	0.0		0.0	1487500.0	1476863.2550950788	26750490.0	1022004.4712422736	10723000.0	978267.0	978266.546875	28975680.0	8685700.0	1153540.0	1144933.2192902989	27506176.0	0.0	1179770.0	1170635.9717528883	33914760.0	10720000.0	1356950.0	1348553.5367816174	38978364.0	0.0	968775.0	966630.0176498612	0.0	1148307.6378547412	10799000.0	886033.0	884359.995988932	36648496.0	1084676.3276533445	10026000.0	690807.0	685074.3324819977	0.0	10888000.0	1128230.0	1120470.1355016336	5092904.0	727475.2937548932	6021300.0	832293.0	830853.5822242553	0.0	0.0	310676.0	308539.1278960397	0.0	0.0		1034464.8863836812	1294992.399885483	1183591.1501129116	901202.3926140988		1068673.3242046814		1053912.190960381	1553861.6224441086	1038211.5599668667		574949.9030931289
TNIDESAMPPPPPQGVK	2461720.0	0.0	0.0	9586200.0	1966860.0	1947121.754926	0.0	0.0	2510830.0	0.0	0.0	0.0	662102.0	0.0	0.0	0.0	0.0	0.0	0.0	0.0	2199920.0	0.0	66731348.0	4423561.488582161	19957000.0	2123400.0	0.0	0.0	11197000.0	2822910.0	0.0	29855048.0	0.0	1404380.0	1389908.622922398	0.0		0.0	2274310.0	0.0	61621976.0	3876692.7936210367	0.0	2816690.0	2807772.074738898	0.0	19286000.0	0.0	0.0	0.0	0.0	0.0	0.0	0.0	0.0	2552680.0	0.0	0.0	15474000.0	2191130.0	2185782.2897585416	65765456.0	1943738.696610564	13848000.0	2159200.0	0.0	0.0		0.0	1535610.0	0.0	46560316.0	0.0	2719280.0	0.0	0.0	5096080.325432669	0.0	2393520.0	0.0	0.0	0.0	1568740.0	0.0	0.0	0.0	3567535.750571964			5111322.138153746				4047667.890023976	4032585.286974637	3420867.8743407	3813812.919933341	4024026.994901557	3902568.204030277
TNIFQIQR	4733280.0	4733276.5625	0.0	37685000.0	4432650.0	4432654.5	0.0	34035000.0	0.0	0.0	0.0	0.0	0.0	0.0	0.0	20733000.0	4451860.0	4451859.21875	0.0	33822000.0	4875640.0	4875638.3125	0.0		0.0	3515950.0	3515950.4375	0.0	28361000.0	0.0	0.0	0.0	0.0	4397650.0	4397654.65625	156703024.0	3218118.668458575	34731000.0	4156210.0	4143460.07458694	0.0	4516722.469578126	30974000.0	1214420.0	1210483.6867095078	0.0	0.0	0.0	0.0	0.0	0.0	4088600.0	4088599.6875	0.0	0.0	3842460.0	3830266.415166767	131319312.0	30164000.0	4082870.0	4082867.296875	0.0		34744000.0	3629210.0	3629213.03125	0.0		0.0	3846900.0	3846902.3125	0.0	0.0	3563090.0	3563086.5	0.0		0.0	3637270.0	3637267.9375	0.0	0.0	0.0	0.0	0.0	0.0						7713161.036225612					3329066.6895927456
TNIIPVLEDAR	91914900.0	91914875.0	2909283330.0	753120000.0	91347800.0	91347753.0	2847699970.0	740880000.0	71562000.0	71562017.0	2789551360.0	618830000.0	64308600.0	64308610.5	3166176510.0	557560000.0	89521600.0	89521602.0	3204840450.0	735490000.0	76807200.0	76807151.0	2716657920.0	65037426.95894924	639620000.0	63972400.0	63972420.0	2624298240.0	531240000.0	62965900.0	62965888.5	2763926780.0	520450000.0	57831700.0	57831715.0	2780428290.0	49199126.45496383	483320000.0	74486700.0	74486654.0	3070543870.0		616890000.0	65883300.0	65883280.5	2686116610.0	541940000.0	61663700.0	61663739.0	2841545980.0	511410000.0	59185200.0	59185174.5	2958372100.0	489470000.0	63783600.0	63783582.0	2532857860.0	527500000.0	58940500.0	58940501.0	2783821570.0	36517099.07678407	483200000.0	55067200.0	55067163.0	2964300030.0	52594634.431729086	465340000.0	58188300.0	58188331.0	2850171390.0	474060000.0	69920500.0	69920515.5	2551181310.0	52518072.00915594	576500000.0	60970600.0	60970646.5	2618270460.0	508040000.0	60544800.0	60544777.5	2926899460.0	520310000.0				77937056.90505274	42176752.099623054	77649764.25528598	42517435.516388535	49220745.15088375		60937111.91999726	47956265.11640254	54357020.68954649	48660015.45453208
TNILNSEQVIVEVLPNQPVK	0.0	0.0	0.0		0.0	0.0	0.0		0.0	0.0	0.0		0.0	0.0	0.0		0.0	0.0	0.0		0.0	0.0	0.0			0.0	0.0	0.0		0.0	0.0	0.0		0.0	0.0	0.0			0.0	0.0	0.0			0.0	0.0	0.0		0.0	0.0	0.0		0.0	0.0	0.0		0.0	0.0	0.0		0.0	0.0	0.0			0.0	0.0	0.0	345774.8084562646		402160.0	402424.1785710864	0.0		0.0	0.0	0.0			0.0	0.0	0.0		0.0	0.0	0.0		1203756.2019141996
TNIQVTVTGPSSPSPVK	0.0	0.0	0.0		1077920.0	1068348.190822399	8093635.5		0.0	0.0	0.0		0.0	0.0	0.0		0.0	0.0	0.0		0.0	0.0	0.0			0.0	0.0	8520462.0		728526.0	723017.710776528	0.0		0.0	0.0	0.0			0.0	0.0	0.0			0.0	0.0	0.0		0.0	0.0	0.0		0.0	0.0	0.0		0.0	0.0	0.0		0.0	0.0	10457064.0	588136.7388873177		0.0	0.0	0.0			0.0	0.0	0.0		0.0	0.0	0.0			0.0	0.0	0.0		0.0	0.0	0.0					488928.1005164017			808233.2471027172
TNISDEESEQATEMLVHNAQNLMQSVK	3950990.0	3946252.686981089	106869136.0	47414000.0	3861880.0	3861878.2291666665	104956768.0	0.0	3428810.0	3416297.13480172	0.0	0.0	3688480.0	3688477.7708333335	0.0	0.0	4592170.0	4587686.61556886	0.0	0.0	2825800.0	2813471.9420413617	72539176.0	1778076.3137059957	0.0	3253430.0	3241220.709174875	0.0	0.0	2624150.0	2504013.0625	0.0	0.0	3184710.0	3171481.351736318	88083152.0	1623290.505670977	34559000.0	3639950.0	3639953.4791666665	0.0		40342000.0	2671840.0	2667711.3598920726	0.0	0.0	2737950.0	2734284.021406546	0.0	0.0	2684220.0	2684218.875	0.0	0.0	2950660.0	2940366.8718536664	0.0	0.0	2763300.0	2763297.1666666665	74945768.0	1318532.9640552076	0.0	2354520.0	2344092.734354761	95190992.0	1382175.601496239	0.0	1954370.0	1936465.6329037447	0.0	0.0	2829950.0	2829945.71875	0.0		0.0	4274750.0	4274748.229166667	89646864.0	0.0	3279300.0	3274223.725956661	76483544.0	0.0			1947906.8341624828	1955672.0308328848									1694377.3996478934	1245852.2945544291
TNISTASATVSAATSTESISTR	1285540.0	1279569.2126920712	0.0	0.0	0.0	0.0	17771020.0	10315000.0	0.0	0.0	0.0	12410000.0	0.0	0.0	10051105.0	0.0	1141940.0	1139150.169238171	19712104.0	8880500.0	1123970.0	1127573.0024407145	15137958.0	1100653.018778123	0.0	1106490.0	1101085.364276425	0.0	0.0	1580630.0	1577717.090157075	19554020.0	0.0	1096450.0	1094510.5777857415	0.0	2384405.7186920187	0.0	814907.0	810732.1974338385	10271366.0	1465073.629332723	0.0	1081860.0	1085529.8972785089	0.0	0.0	0.0	0.0	0.0	0.0	997608.0	992490.4647539492	16463762.0	9934700.0	1106160.0	1100917.9886055288	12859067.0	0.0	0.0	0.0	12878527.0	888674.455545716	0.0	906892.0	902109.3758184708	11997558.0	2121728.5406335	0.0	0.0	0.0	0.0	0.0	0.0	0.0	0.0		0.0	0.0	0.0	0.0	0.0	0.0	0.0	0.0	0.0	1784856.1382812387	5387568.477225306	1664123.810927549	1584357.7463981572		1666521.9252553403		1208871.0678303798			2190807.6993588605			2617962.7471474973
TNIVALLQK	0.0	0.0	0.0	0.0	0.0	0.0	0.0	0.0	5563680.0	5548499.5012822775	0.0	15911000.0	5433820.0	5419555.644136579	54488732.0	13364000.0	0.0	0.0	0.0	0.0	0.0	0.0	0.0		0.0	5005460.0	4991554.512391306	0.0	0.0	4909700.0	4896479.408383496	60143604.0	15872000.0	5333080.0	5317727.022597617	0.0		0.0	0.0	0.0	0.0		0.0	3752160.0	3740098.18940391	0.0	12708000.0	4785870.0	4773046.395145825	0.0	0.0	1909220.0	4026140.6710106	0.0	0.0	0.0	0.0	0.0	0.0	0.0	0.0	0.0		0.0	4398640.0	4387461.121706632	0.0		0.0	1719620.0	3803643.294314184	47319080.0	12200000.0	0.0	0.0	0.0		0.0	0.0	0.0	0.0	0.0	0.0	0.0	0.0	0.0	1535656.988110182				1806821.1020636884			1354949.8322028385	973477.9421178368			1049065.3052886822
TNIVTASVDAINFHDK	9291890.0	9291892.375	790290180.0	175490000.0	9407770.0	9407766.125	321641696.0	172650000.0	7735960.0	7735963.9375	763349630.0	147570000.0	7511490.0	7511490.6875	769536900.0	58911000.0	10935400.0	10935373.5	763242620.0	199770000.0	7863170.0	7842413.625829987	441007264.0	15095873.797752568	150680000.0	6906850.0	6906846.375	435913824.0	121820000.0	7796740.0	7796735.1875	762249980.0	138090000.0	7550010.0	7550008.083333333	785606980.0	12454432.856992671	145740000.0	7763540.0	7763543.625	290278720.0	13389238.20303831	141010000.0	6910120.0	6910115.25	441966816.0	120930000.0	8492080.0	8492077.625	787696510.0	150120000.0	8082590.0	8082587.4375	359143232.0	137920000.0	6212560.0	6212560.0	0.0	70876000.0	6310540.0	6310542.75	706458820.0	10535656.426809266	114320000.0	7624110.0	7624109.4375	367900736.0	13571448.905211523	131600000.0	7400350.0	7400348.6875	803543040.0	124370000.0	7547090.0	7525141.469230401	422286880.0	13240571.964231595	80651000.0	6537740.0	6537740.59375	705733250.0	122080000.0	8590910.0	8590914.375	784230460.0	137630000.0	14511855.717106132	12265328.688307332	15725224.374205712	14709305.894010784	12141855.267399142	18411468.70191232	11816470.64612368	11770599.392573148	14708983.557042906	16722492.734938838		12882317.212079288	11592621.178046117	15980841.22279441
TNIVTASVDAINFHDKIR	1310760.0	0.0	41101872.0	15329000.0	0.0	0.0	33553654.0	18869000.0	18757300.0	0.0	0.0	0.0	16579800.0	0.0	0.0	0.0	1040650.0	0.0	0.0	0.0	994220.0	0.0	29009596.0	1840860.727646976	20182000.0	19011200.0	0.0	10004175.0	0.0	15956000.0	0.0	0.0	0.0	0.0	0.0	0.0		0.0	0.0	0.0	39953756.0	857088.0554372136	13405000.0	583094.0	0.0	0.0	0.0	0.0	0.0	0.0	0.0	0.0	0.0	0.0	0.0	0.0	0.0	0.0	0.0	843372.0	0.0	0.0	1358211.8748339054	8335600.0	0.0	0.0	0.0		0.0	0.0	0.0	0.0	0.0	0.0	0.0	0.0		0.0	0.0	0.0	0.0	0.0	0.0	0.0	0.0	0.0			999073.1397953792	1588204.626238602			1318371.5229630654
TNKDEKDILR	1082650.0	1082649.0208333333	0.0	12815000.0	1375740.0	1371274.6952118136	17709900.0	0.0	1298800.0	1294553.2207901722	0.0	0.0	1238030.0	1233684.3564645173	0.0	0.0	1626220.0	1626215.1328125	20620694.0	10597000.0	1147260.0	1147257.6875	19904224.0	1064190.2977926892	8201600.0	1341490.0	1341494.75	16209323.0	0.0	1792880.0	1792875.8125	17527200.0	7307600.0	0.0	0.0	0.0		0.0	1026390.0	1022783.4404506448	0.0		0.0	1451340.0	1451341.8125	20031244.0	7435000.0	0.0	0.0	0.0	0.0	0.0	0.0	0.0	0.0	1472000.0	1472002.296875	21160486.0	11444000.0	1396560.0	1396559.734375	22801956.0	1066576.3373678264	0.0	0.0	0.0	0.0		0.0	0.0	0.0	0.0	0.0	1021970.0	1018890.876610961	21154646.0	784796.6109929071	10048000.0	1169870.0	1169871.515625	19355324.0	8768800.0	984830.0	984830.109375	17409182.0	0.0				1008691.8285361856		1190526.073052331	900830.3372528123	1063890.7075503008	821346.7828455003		1193768.9490855462		764982.659081327	876264.7174040232
TNKGPAVGIYNDNINTEmPRQPK	0.0	0.0			0.0	0.0			0.0	0.0			406283.0	408961.41314350767			0.0	0.0			0.0	0.0				0.0	0.0			0.0	0.0			0.0	0.0				0.0	0.0				0.0	0.0			0.0	0.0			0.0	0.0			0.0	0.0			0.0	0.0				401586.0	403111.9742050906				425511.0	425341.76350693806			0.0	0.0				0.0	0.0			0.0	0.0
TNLANVVLLLK	0.0	0.0	0.0	0.0	795022.0	792082.34874534	0.0	0.0	0.0	0.0	14303989.0	0.0	1480980.0	1474519.9616021004	30247560.0	10281000.0	1473950.0	1473954.4375	16801332.0	10321000.0	1588140.0	1581056.5725080646	0.0		0.0	0.0	0.0	0.0	0.0	1186720.0	1181089.8261010863	35801188.0	8907300.0	943302.0	943301.7109375	40539180.0	596485.398465593	6400200.0	0.0	0.0	0.0		0.0	0.0	0.0	0.0	0.0	1135880.0	1131620.7908481024	33951836.0	6910100.0	888446.0	888445.93359375	40138564.0	6229100.0	1397490.0	1392197.8356634355	0.0	0.0	1050150.0	1046536.7067995532	0.0		0.0	1069740.0	1065216.3835696788	39842212.0	568298.2643171416	8267900.0	801065.0	801065.4453125	36700852.0	6236900.0	1023810.0	1019043.0353929654	12658108.0		0.0	792130.0	792129.765625	16828536.0	6091100.0	0.0	0.0	0.0	5438600.0	617226.688870854	477456.00784273545			393820.77371165337	500527.9733792536		608675.1601523715		834996.760140217		616916.7877076241	395439.83875347977
TNLASTVLSLK	1518870.0	1513445.7587595836	0.0	0.0	1373330.0	1368428.0651604077	0.0	0.0	2086890.0	2079311.590680876	43118272.0	15582000.0	1513090.0	1507703.0398099043	37966092.0	11371000.0	0.0	0.0	0.0	0.0	1524890.0	1519220.8207425536	29640566.0	696264.2794913216	11321000.0	1296760.0	1296758.8125	37967432.0	8355900.0	1448620.0	1444295.8294462864	39026472.0	11622000.0	1002420.0	1002417.984375	31957304.0	642334.7063528588	6752900.0	1015730.0	1012874.0049931804	0.0		7122500.0	0.0	0.0	0.0	9003200.0	0.0	0.0	0.0	11247000.0	1703050.0	1703053.125	0.0	0.0	0.0	0.0	0.0	6382200.0	1440010.0	1440014.0	0.0		9812000.0	0.0	0.0	0.0		10741000.0	1231000.0	1230996.5	0.0	0.0	1268330.0	1264448.7615155026	0.0		7516900.0	0.0	0.0	0.0	0.0	0.0	0.0	0.0	0.0	737734.414865276				1437159.7070329697		842520.0107383672	952941.246718058
TNLATGIPSSK	3192930.0	3192934.90625	85281712.0		2961630.0	2961628.875	74105400.0		2792560.0	2792560.9375	80698240.0		2904150.0	2904151.0625	94310520.0		2943420.0	2943423.71875	0.0		2980850.0	2980847.0625	79649984.0	2591829.158338272		2799980.0	2799976.75	93555080.0		2684660.0	2684660.421875	83583584.0		2794820.0	2794823.265625	103407928.0	2659654.3175401683		3204250.0	3204249.5	86326816.0	2977289.3947972786		2950630.0	2950628.6875	89395416.0		2985530.0	2985531.375	94914392.0		2862880.0	2853404.991108732	82857904.0		3113250.0	3113251.28125	91367960.0		2684960.0	2684956.84375	95892856.0	2705050.6374601475		2834830.0	2834829.734375	104184328.0	3020295.957168204		2364480.0	2364476.53125	95324120.0		2852990.0	2852992.84375	85868160.0	2698792.8940143688		3033870.0	3033868.03125	90899672.0		2589440.0	2589442.875	97188376.0		3045186.824864062	2578709.476345994	3222823.7261086577	2463848.404366417	2907485.369842278		2833957.597640083	2509340.961154979	2873089.1249635816	2832937.652639948	2930729.2794331717	2676147.597921462	3021218.876466284	2668918.511290573
TNLDEFAMGSGSTDGVFGPVK	864640.0	867314.801417138	0.0	0.0	1190780.0	1183883.7027882156	0.0	0.0	775147.0	0.0	6518513.5	0.0	0.0	0.0	0.0	0.0	1387920.0	1390332.880483835	0.0	11862000.0	966373.0	962971.642657759	9574620.0	543823.8940753792	0.0	941509.0	440812.6937253197	0.0	0.0	0.0	0.0	0.0	0.0	0.0	0.0	0.0		0.0	954518.0	956092.0276098144	0.0		0.0	624327.0	0.0	8794094.0	6383100.0	0.0	0.0	0.0	0.0	0.0	0.0	0.0	0.0	721880.0	717383.6935329299	0.0	0.0	0.0	0.0	0.0		0.0	0.0	0.0	0.0		0.0	0.0	0.0	0.0	0.0	0.0	0.0	0.0		0.0	1034370.0	1036197.9222962965	0.0	0.0	0.0	0.0	0.0	0.0					567251.1310379177				458129.7564037348
TNLDESDVQPVK	1439200.0	1439200.046875	36551092.0	8290000.0	1758470.0	1758468.65625	42438048.0	16099000.0	2333760.0	2324559.1633413136	0.0	19375000.0	0.0	0.0	0.0	0.0	1799030.0	1799031.734375	35851836.0	15685000.0	1534060.0	1534056.5625	37131504.0	1066853.080714031	11919000.0	2044290.0	2044287.65625	0.0	0.0	0.0	0.0	0.0	0.0	1663270.0	1663266.78125	45536944.0	1398742.9877737626	14868000.0	1814610.0	1814609.546875	37966684.0	1255602.048733283	12700000.0	1754460.0	1754458.0	45559724.0	13665000.0	0.0	0.0	0.0	0.0	1879350.0	1871208.4426380463	42735688.0	15457000.0	1578020.0	1572843.0290718214	46973128.0	12217000.0	1853210.0	1853206.78125	0.0		13620000.0	2014740.0	2014741.21875	40218732.0	1509827.9453287814	17342000.0	2048170.0	2048168.5625	49479348.0	12498000.0	1768680.0	1768682.28125	46336040.0	1183150.7474224288	12495000.0	1987680.0	1987677.40625	0.0	15590000.0	1471640.0	1471641.640625	44638328.0	11444000.0		1791896.322181689	1630863.9604103337	1644150.8903504305		1668617.4537464413			990129.7654169812		1380212.0493437946	1719083.8425358096		990303.0510874148
TNLDLGPTAPSLEK	1755310.0	1745135.2882333512	0.0		1868600.0	0.0	0.0		2141590.0	2138146.988758772	0.0		0.0	0.0	0.0		2568410.0	2554632.465368841	0.0		597203.0	593666.4387984792	0.0			0.0	0.0	0.0		899126.0	897916.2362763413	0.0		0.0	0.0	0.0			2100020.0	0.0	0.0			2549540.0	2543829.872031672	0.0		0.0	0.0	0.0		0.0	0.0	0.0		2401740.0	0.0	0.0		1896480.0	1893770.554240635	0.0			0.0	0.0	0.0			0.0	0.0	0.0		2870500.0	2865808.5882596164	29265594.0	3006381.1575546493		1376540.0	0.0	0.0		0.0	0.0	0.0												2780367.686196943
TNLEDVGR	397424.0	0.0	102681464.0		396888.0	0.0	0.0		3219020.0	0.0	0.0		3686340.0	3686343.0625	81236248.0		245977.0	0.0	0.0		251979.0	0.0	0.0			3126520.0	0.0	0.0		3455800.0	0.0	0.0		3497670.0	0.0	0.0			384641.0	0.0	0.0			393939.0	0.0	0.0		0.0	0.0	0.0		650343.0	649059.4294222988	0.0		288593.0	0.0	0.0		3181870.0	0.0	89880440.0	11200834.590346256		3221890.0	3221885.90625	0.0			3772240.0	3772237.78125	0.0		0.0	0.0	77230904.0	9492355.219216568		217954.0	0.0	0.0		0.0	0.0	82477496.0		10344605.90232492		10212004.872103203				10304712.221744295			9364366.949656028				10429464.929806272
TNLEDVGRR	0.0	0.0	0.0		0.0	0.0	0.0		1699100.0	0.0	0.0		0.0	0.0	0.0		0.0	0.0	0.0		1748050.0	0.0	0.0			0.0	0.0	0.0		0.0	0.0	0.0		1276910.0	1276914.65625	0.0			0.0	0.0	0.0			0.0	0.0	0.0		1503080.0	1503077.59375	0.0		1512760.0	1512761.703125	0.0		0.0	0.0	0.0		0.0	0.0	0.0			1294290.0	1291544.7378939188	0.0			1474890.0	1474888.25	0.0		0.0	0.0	0.0			0.0	0.0	0.0		1245390.0	0.0	0.0
TNLFSALIK	0.0	0.0	0.0		0.0	0.0	0.0		0.0	0.0	0.0		0.0	0.0	0.0		0.0	0.0	0.0		0.0	0.0	0.0			0.0	0.0	0.0		0.0	0.0	0.0		414782.0	413550.6878077539	6768180.0	222530.22867211635		0.0	0.0	0.0			0.0	0.0	0.0		0.0	0.0	0.0		0.0	0.0	0.0		0.0	0.0	0.0		0.0	0.0	0.0			0.0	0.0	0.0			0.0	0.0	0.0		0.0	0.0	0.0			0.0	0.0	0.0		0.0	0.0	0.0
TNLIFLSGNR	1847750.0	1847753.125	0.0		1464900.0	1464899.078125	0.0		0.0	0.0	0.0		0.0	0.0	0.0		1689760.0	1684430.0493200151	33791128.0		1899140.0	1891417.309672128	0.0			725555.0	723297.7502147693	0.0		0.0	0.0	0.0		0.0	0.0	0.0			0.0	0.0	0.0			0.0	0.0	0.0		0.0	0.0	0.0		0.0	0.0	0.0		0.0	0.0	0.0		1256700.0	1252132.9688686747	0.0			0.0	0.0	0.0			0.0	0.0	0.0		0.0	0.0	0.0			0.0	0.0	0.0		0.0	0.0	0.0				1805521.5519127613			1250736.0615993028
TNLIGAVAR	1500440.0	1500436.71875	0.0	0.0	1512410.0	1512407.3125	0.0	0.0	0.0	0.0	0.0	0.0	0.0	0.0	0.0	0.0	1993940.0	1993944.28125	0.0	0.0	2154710.0	2154712.65625	0.0		0.0	0.0	0.0	0.0	0.0	0.0	0.0	0.0	0.0	0.0	0.0	0.0		0.0	2551940.0	2551939.46875	0.0		0.0	0.0	0.0	0.0	0.0	0.0	0.0	0.0	0.0	0.0	0.0	0.0	0.0	2789270.0	2789266.5	0.0	0.0	3260950.0	3260949.375	77693528.0	2733494.516650448	17275000.0	0.0	0.0	0.0		0.0	0.0	0.0	0.0	0.0	3637980.0	3637983.25	0.0		0.0	3351610.0	3351614.9375	85264424.0	24897000.0	1401110.0	1387179.28125	0.0	0.0													3535236.9900704147
TNLIVNYLPQNMTQDELR	23573900.0	23573946.0625	137840512.0	216340000.0	23687100.0	23687145.875	135956960.0	225450000.0	21701800.0	21701807.1875	780443710.0	202650000.0	19695000.0	19695032.3125	155583744.0	184120000.0	25472400.0	25472364.5625	946181440.0	220660000.0	25222200.0	25222246.75	1066661500.0	29759591.00866505	237700000.0	23199200.0	23199238.5	0.0	192380000.0	21757300.0	21757302.25	143298320.0	211380000.0	17587700.0	17587661.375	170747632.0	24880844.49349194	176390000.0	24174800.0	24174836.625	820309630.0	34245473.58691101	204480000.0	20579500.0	20579515.03125	932064130.0	208850000.0	19133000.0	19133034.25	880310400.0	180470000.0	20522400.0	20522375.0625	164447984.0	202600000.0	19295500.0	19295467.4375	0.0	188250000.0	21214900.0	21214864.0	770905220.0	31322913.609986786	186470000.0	19339900.0	19339906.25	913257860.0	26885254.374116275	183840000.0	17510200.0	17510153.8125	717893380.0	170160000.0	22287000.0	22286977.8125	918021760.0	25085514.73582044	210590000.0	21732100.0	21732057.625	781537600.0	214470000.0	21771900.0	21771947.25	0.0	208120000.0	28969367.70812659	23328981.7541749	26348575.83048962	30209919.864931043	25288030.44355464	27387480.45634475	37755283.19917235	31596447.41840928	32167955.018281605	28849232.052453768	25103864.84531839	19916548.380590502	25643688.572190285	23914708.481230736
TNLIVNYLPQNmTQDEFK	1268140.0	1266652.644126688	0.0		622953.0	621661.220867856	0.0		993169.0	990809.424394101	0.0		1114220.0	1111627.336250384	0.0		1012230.0	1007341.2887474672	0.0		0.0	0.0	0.0			1433240.0	1430167.9188195206	10450885.0		567213.0	566058.9192494759	26613434.0		786942.0	786441.325860254	0.0			0.0	0.0	0.0			0.0	0.0	23214366.0		0.0	0.0	33009646.0		924383.0	922178.7154432692	0.0		505295.0	504126.2318424471	0.0		726525.0	725560.8228701366	0.0			1240540.0	1237565.7247401893	0.0			1051760.0	1049310.1065616712	36882728.0		0.0	0.0	0.0			0.0	0.0	0.0		0.0	0.0	0.0
TNLIVNYLPQNmTQEELK	0.0	0.0			744997.0	0.0			4108230.0	4108226.09375			0.0	0.0			4650870.0	0.0			4519730.0	4519727.0625				4034100.0	4034098.3072916665			0.0	0.0			1176930.0	1269684.4338533962		10079410.192330047		1184660.0	1184851.4367856868				0.0	0.0			608895.0	609000.7503969191			913764.0	913917.3972511274			1183760.0	0.0			3668750.0	0.0				732916.0	733040.5844902545				627617.0	627721.7234508977			3791570.0	0.0				3569300.0	0.0			4132620.0	4132616.4479166665						4764606.340506758			12633977.322609754				11241901.39812753	9595411.561096637
TNLLDELPQSVLK	2813240.0	2813243.3125	104649888.0	19294000.0	3308840.0	3308838.6875	113262552.0	24695000.0	3352120.0	3352124.109375	113304472.0	26801000.0	2892400.0	2892400.703125	109614936.0	22215000.0	3220520.0	3220520.890625	0.0	25715000.0	2843910.0	2843910.265625	0.0		20683000.0	3188870.0	3188874.046875	113109032.0	25739000.0	2881290.0	2881292.765625	110775632.0	16540000.0	3770220.0	3764278.678592349	128970000.0	3007282.6686432124	30690000.0	2874330.0	2874334.59375	0.0		22919000.0	3030850.0	3030848.765625	110808776.0	24045000.0	2733750.0	2728366.757645271	121886680.0	22090000.0	2480540.0	2475319.5132352235	125813832.0	20000000.0	2959190.0	2959185.734375	115792744.0	23645000.0	2612450.0	2612449.75	108986200.0	1719389.8660934768	20609000.0	2678080.0	2672492.135500342	0.0		21571000.0	2604210.0	2598680.669097884	112089928.0	20086000.0	2947900.0	2947899.3359375	116524680.0	2338869.674000974	21880000.0	2716130.0	2710845.9997681025	119021384.0	21088000.0	2908070.0	2908073.234375	121203736.0	22756000.0	2155666.1936026183	1864726.733733627	2031170.1556537792	2128819.866531614	2445814.084561039		2243424.974121541	1967881.8501006	2200602.6191622536	2158371.6884765485	2449951.297051929	2097469.61352113	1932020.495191704	2125032.8783263685
TNLLLQAHLSR	3943740.0	3943740.6875	0.0	0.0	2546160.0	2535791.220242396	0.0	0.0	3317660.0	3317657.0625	766889600.0	0.0	4224760.0	4224755.6875	423033344.0	0.0	4747290.0	4727237.240177056	466479264.0	0.0	2915520.0	2915519.4375	375683456.0	20303670.08997348	0.0	2485110.0	2485113.1875	795726460.0	0.0	4267770.0	4267771.0	819905790.0	0.0	3901870.0	3901870.15625	767005950.0	10511052.763766024	0.0	2048300.0	2038992.835151483	420835584.0	22949411.568335604	0.0	5514700.0	5514702.15625	783220860.0	0.0	3058370.0	3058370.53125	720097790.0	68237000.0	3169710.0	3169710.6875	776298620.0	0.0	3001870.0	3001870.65625	423187424.0	0.0	4057200.0	4057196.0	412050016.0	15886592.453360748	0.0	3111590.0	3111589.75	400798592.0	12379478.516342718	0.0	3739350.0	3739352.34375	715272320.0	0.0	4964440.0	4964441.8125	396468704.0	22957592.598741964	0.0	5322350.0	5322348.75	427389632.0	0.0	4525840.0	4525845.0	732155390.0	0.0	16052584.58670224	13393817.311778467			17827394.375049636	25255869.709876902	16583882.588263026	14849082.43413211	15487440.244341131	14402776.660164114	16732420.32486827	5695427.989819586	15683423.534777176	10983352.070593253
TNLLQVCER	29422200.0	29422207.0	0.0	239840000.0	24626900.0	24626850.75	878336900.0	201180000.0	24100400.0	24100359.125	764824000.0	195210000.0	23528300.0	0.0	0.0	197670000.0	35748600.0	0.0	978061890.0	291860000.0	24976400.0	24976361.75	0.0		0.0	22995600.0	0.0	905697090.0	225080000.0	24826100.0	24826092.75	776974340.0	203310000.0	1180650.0	0.0	903691580.0	22028144.62720118	198340000.0	21757900.0	21757942.25	0.0		0.0	21972200.0	0.0	0.0	0.0	24901600.0	24901642.125	0.0	0.0	1074020.0	0.0	0.0	0.0	20026600.0	20026615.125	0.0	0.0	2731250.0	0.0	0.0		0.0	20891600.0	20891640.0	0.0		0.0	3818310.0	0.0	0.0	167340000.0	4219170.0	0.0	0.0		0.0	23417000.0	23417018.75	0.0	0.0	792862.0	7625340.597940479	0.0	0.0	19523026.515383545			24704453.67204276	21079157.453523356	34261970.99206958	19667650.289292216	19530310.331577007
TNLNMPHSLPQR	1115330.0	1112872.3218068867	0.0	0.0	0.0	0.0	0.0	0.0	0.0	0.0	0.0	0.0	1105960.0	1099143.0975256297	33108468.0	7238400.0	866939.0	861283.0202446802	0.0	0.0	927152.0	920920.8088604626	0.0		0.0	1362120.0	0.0	0.0	0.0	1308100.0	1299285.860176572	29707978.0	8826000.0	1486570.0	1484211.3519918069	0.0		8973000.0	0.0	0.0	0.0		0.0	1269070.0	0.0	0.0	0.0	1090150.0	1088329.6478851552	0.0	0.0	1122700.0	1116207.125870125	40469212.0	11096000.0	0.0	0.0	0.0	0.0	0.0	0.0	25859292.0	2087049.1914800364	8069100.0	1202590.0	1200727.0239018607	0.0	1701851.297221682	0.0	1422190.0	0.0	43839780.0	10302000.0	1425780.0	0.0	16951532.0	2055095.2090386308	9468200.0	1013560.0	863327.0625	0.0	0.0	3015700.0	3010352.5786068505	0.0	6511200.0	1531807.4884892057	1558623.344188156						2234650.9269156125				1948425.034184739
TNLPIFK	19876500.0	19876546.75	0.0	160440000.0	21722000.0	21721979.75	0.0	170500000.0	17249300.0	17249297.25	690054210.0	138860000.0	17994500.0	17994540.6875	0.0	151860000.0	19884100.0	19884133.1875	851930240.0	162040000.0	19493500.0	19493456.375	715049730.0	20721688.606007315	162990000.0	18876100.0	18876117.875	692373700.0	159770000.0	20735000.0	20735023.375	692966530.0	170790000.0	17012400.0	17012396.0	663153600.0	34359872.4206593	142250000.0	18326200.0	18326219.625	0.0		143030000.0	16903900.0	16903894.0	735942080.0	143630000.0	19369500.0	19369549.125	715090750.0	160790000.0	18947500.0	18947470.0625	728301630.0	153600000.0	16021800.0	16021779.875	800818500.0	125430000.0	15851400.0	15851362.3125	650196290.0	28327988.782584436	122760000.0	18182900.0	18182904.5	738742080.0	30794570.952367667	150230000.0	16138800.0	16138758.6875	744660800.0	131610000.0	18145600.0	18145583.375	645894140.0	39218462.35271629	132200000.0	17594300.0	17594345.125	685750140.0	140240000.0	19515600.0	19515619.0625	0.0	0.0		26785365.066476345			38595700.82151323	45356276.13532685	36199446.58110456	35117086.43943855	24858142.032907188	41284890.99668835	38625142.40159543	29048909.808361225	29725778.040378436
TNLQEAQPLGNGK	0.0	0.0	0.0	0.0	0.0	0.0	0.0	5702200.0	12339200.0	0.0	0.0	0.0	0.0	0.0	0.0	0.0	16022900.0	0.0	0.0	0.0	17452900.0	0.0	0.0		0.0	0.0	0.0	0.0	0.0	0.0	0.0	0.0	136200000.0	0.0	0.0	0.0		0.0	0.0	0.0	686320450.0	23714421.033191167	197070000.0	0.0	0.0	0.0	12390000.0	0.0	0.0	0.0	0.0	0.0	0.0	0.0	0.0	0.0	0.0	0.0	0.0	34520200.0	0.0	0.0	28356738.758407995	291820000.0	0.0	0.0	0.0		0.0	0.0	0.0	857994370.0	241740000.0	0.0	0.0	1223056900.0	38444311.83596636	336500000.0	577638.0	0.0	1154025220.0	313060000.0	0.0	0.0	0.0	0.0												26751121.69795187	32414292.236891437
TNLQEAQPLGNGKK	0.0	0.0	0.0	0.0	0.0	0.0	0.0	0.0	873050.0	867014.5172907923	0.0	0.0	0.0	0.0	0.0	0.0	875399.0	873801.6483336434	0.0	0.0	0.0	0.0	0.0		0.0	712424.0	711081.2496280988	0.0	0.0	776937.0	772522.0744788634	0.0	0.0	937862.0	936192.33226814	0.0		0.0	874237.0	867504.6250892266	0.0		0.0	0.0	0.0	0.0	6209600.0	1184060.0	1182417.0079951377	0.0	0.0	1440300.0	1437360.4568839525	0.0	11356000.0	0.0	0.0	0.0	0.0	1326880.0	1326877.5078125	0.0		0.0	1222940.0	1220794.1357348417	29475974.0	1081746.9926762644	8438100.0	1212590.0	1210228.8009025776	30444552.0	8730500.0	1522840.0	1522839.0625	34401128.0	1242002.304702754	11731000.0	0.0	0.0	0.0	0.0	1766650.0	1763013.6779093482	39807152.0	13890000.0												1148279.6283129773		1409137.663823411
TNLSVHEDKNR	745586.0	745586.125	0.0	0.0	300183.0	300183.4166666667	0.0	0.0	305817.0	305817.28125	0.0	0.0	444194.0	444193.5703125	0.0	3946900.0	1953840.0	1953844.34375	45471024.0	29050000.0	0.0	0.0	0.0		0.0	514867.0	513295.5015909465	0.0	0.0	1506930.0	1506925.109375	56104972.0	27246000.0	2986970.0	2986966.1875	92089296.0	2090370.5371329435	47355000.0	0.0	0.0	0.0		0.0	482563.0	482563.28125	0.0	0.0	262179.0	261342.57307301223	0.0	0.0	3189760.0	3189763.625	95041872.0	48084000.0	0.0	0.0	0.0	0.0	0.0	0.0	0.0		0.0	2701900.0	2701898.90625	90743376.0	2038445.8791092555	39094000.0	2998030.0	2998028.65625	95585728.0	50783000.0	0.0	0.0	0.0		0.0	0.0	0.0	0.0	0.0	2480380.0	2480381.25	81359040.0	36891000.0		1904013.4413205653				1209874.6399269132		1244989.0760458				2164426.1378204664		1768365.766037749
TNLVWDEVSGQWR	9952490.0	0.0	381060736.0	78546000.0	1432870.0	0.0	370034944.0	90143000.0	9736120.0	9736118.125	352895136.0	77954000.0	9053240.0	9053235.34375	374502656.0	72310000.0	10529000.0	0.0	367903040.0	85158000.0	10258300.0	0.0	360082336.0	8472563.987275934	81045000.0	9471270.0	9471265.6875	360067104.0	74453000.0	7722090.0	7722087.625	387149120.0	61598000.0	8839310.0	0.0	385504864.0	6769719.412917004	69332000.0	8632780.0	8632781.125	356493984.0	7001402.993868887	67001000.0	8967180.0	8967179.0	365925248.0	65741000.0	8110040.0	8110035.125	383865216.0	65347000.0	7995660.0	7995657.28125	431865280.0	63048000.0	9114640.0	9114635.71875	370798784.0	70985000.0	8151830.0	0.0	367404768.0	6813939.19428278	61998000.0	8637890.0	8637887.375	408468640.0	5714796.488998671	69210000.0	7955740.0	7955743.5625	388558912.0	64504000.0	10113300.0	10113272.53125	0.0		82325000.0	8513030.0	8513025.8125	376755168.0	62495000.0	8544140.0	8544137.84375	405056768.0	59254000.0	7009347.82634431	6023384.977155054	6668658.614299211	6938090.316292777	6349357.909325194	7592826.735154851	6329922.216861883	5323016.919451104	6609449.879663434	6400316.594225885	8248643.154914352	4921198.917864882	6435080.52725642	6099585.305933863
TNLYWPGTAEPLLVSSPEHPK	0.0	0.0	0.0	0.0	0.0	0.0	0.0	0.0	0.0	0.0	0.0	0.0	0.0	0.0	0.0	0.0	0.0	0.0	0.0	0.0	0.0	0.0	0.0		8938800.0	1515060.0	1518798.502373643	0.0	0.0	0.0	0.0	0.0	0.0	817855.0	811525.9611670898	0.0		0.0	966662.0	958316.8619222328	0.0		0.0	1572010.0	1113946.4052530285	0.0	0.0	0.0	0.0	0.0	0.0	850874.0	844237.312412307	0.0	0.0	0.0	0.0	0.0	0.0	1373450.0	1378408.9433483174	0.0		0.0	949789.0	941498.474349068	0.0		0.0	1411290.0	1399437.1053306442	0.0	0.0	906526.0	909077.362456264	0.0		0.0	285610.0	285497.5934230442	59917304.0	0.0	0.0	0.0	0.0	0.0													2007917.4299177672
TNMLLELAR	4389330.0	4389333.0	105937696.0	0.0	3760960.0	3760957.8125	105196912.0	25147000.0	2692900.0	2692904.171875	99648488.0	20401000.0	3244860.0	3235338.8075194648	100132000.0	24160000.0	2791760.0	3213926.125	99718584.0	0.0	3840530.0	3840526.5625	109436376.0	2538020.1499186456	24269000.0	2967600.0	2967602.65625	100099192.0	22501000.0	2330190.0	2330188.765625	99546968.0	19558000.0	0.0	0.0	0.0		0.0	3286610.0	3286605.375	96671696.0	2176693.1004964365	23797000.0	2516930.0	2509047.0162821	92107072.0	18628000.0	2950610.0	2950608.3125	118752784.0	22591000.0	0.0	0.0	0.0	0.0	2755520.0	2748620.651739756	100198080.0	21699000.0	2965830.0	2957923.428838361	97336760.0	1859529.4454837595	23242000.0	0.0	0.0	0.0		0.0	0.0	0.0	0.0	0.0	3361990.0	3353453.814200601	104249144.0	2312033.8152650343	22301000.0	2907900.0	2898656.027327957	109700488.0	20187000.0	0.0	0.0	0.0	0.0	2280509.1518788347		1368777.3946334403	2038236.775536637	2065696.068280242	787236.6728525602	2333205.5925153904	1778865.0807720923	2204554.9739015736	2318325.468936671	2514674.462763005		2507685.974371048
TNMLLQLDGSTPICEDIGR	2001390.0	1999598.9515994147	47586652.0	14369000.0	2962170.0	2961111.0818782896	63160992.0	22549000.0	1544540.0	1542292.2071198889	0.0	23380000.0	2510450.0	2509424.105659664	58584888.0	20447000.0	1889910.0	1888509.972101852	43570264.0	18648000.0	1918210.0	1917547.903015306	49288840.0	1875877.0181458408	13012000.0	2574960.0	2572662.289516069	46773308.0	18793000.0	2325130.0	2322995.5911970804	0.0	13779000.0	1633510.0	1633146.4779296303	44442224.0	1573378.7604938734	17232000.0	2225100.0	2231356.939127284	48687568.0	1632872.5956968146	13225000.0	1934310.0	1934306.359375	46001920.0	13508000.0	1562690.0	1562223.3786922195	50004288.0	16946000.0	2126410.0	2125646.8452908983	52247536.0	12638000.0	1980810.0	1980188.9594714807	47439132.0	11399000.0	1660250.0	1660247.375	0.0		11281000.0	1815390.0	1813769.922886336	0.0		16216000.0	1894310.0	1891568.78433433	40887440.0	0.0	1668710.0	1668078.0983309613	0.0		0.0	2564210.0	2563283.6356078694	0.0	18519000.0	0.0	0.0	0.0	15049000.0	1657417.6855666202	1675544.130608219	2217398.726359075	2074286.1075533675		2293348.1352632865	2181505.5217039166		1747734.958468012	1489660.8843993242	1079566.5376650717	1595540.9654578315
TNNDILSSCEIK	969709.0	969979.7687230546	0.0		444454.0	444568.10736346745	0.0		1396910.0	1397058.779329207	49852204.0		1223920.0	1224276.052163103	41915408.0		2423170.0	2423481.2585579483	0.0		1050520.0	0.0	0.0			0.0	0.0	0.0		1096500.0	820274.7340460799	0.0		1281530.0	1352961.797027355	0.0			1826110.0	0.0	0.0			1562760.0	1563150.9712923206	56582804.0		1150460.0	1150464.578125	31800642.0		1155460.0	1155767.6303344052	0.0		0.0	0.0	0.0		490314.0	0.0	0.0			1388540.0	1388999.6807707069	0.0			1501710.0	1501890.7093399304	48758160.0		0.0	0.0	54315624.0	1170926.706594106		1030990.0	1031272.7193120572	0.0		0.0	0.0	41144136.0		1010328.979614221				1016598.3793189898				1016089.6452296728	790169.5006820597		1036620.4465837356	929852.8065094668	835182.2297928643
TNNFSAFLANVR	2224990.0	2224985.6875	0.0	0.0	1674640.0	1667195.8231286013	0.0	0.0	2123520.0	0.0	0.0	0.0	1468320.0	1460461.7834463683	0.0	0.0	2341310.0	2341308.859375	0.0	12847000.0	1699000.0	0.0	0.0		0.0	2822990.0	2809226.44965692	0.0	0.0	1820070.0	1820069.25	15837964.0	15172000.0	0.0	0.0	0.0	12210343.288531415	0.0	1062340.0	1062339.015625	0.0		0.0	3246970.0	3229390.266495663	0.0	0.0	3651270.0	3651273.34375	0.0	11464000.0	770012.0	0.0	0.0	0.0	3427810.0	3427810.9375	0.0	0.0	0.0	0.0	0.0		0.0	5001880.0	5001877.96875	0.0	10311222.974042676	10626000.0	3505090.0	3505091.0	0.0	0.0	7199660.0	7199664.5	0.0		0.0	720688.0	717905.0450595226	0.0	0.0	5849980.0	5849979.75	10289224.0	10225000.0						3716628.643045279		9949286.997709677						8868942.890702646
TNNHIGGGAFSVDSPR	1270000.0	1267265.3204428286	0.0	0.0	1056800.0	1054832.9542703698	0.0	0.0	582064.0	581102.4560264825	0.0	0.0	896632.0	890394.3557680858	26599524.0	7635500.0	51589900.0	0.0	0.0	0.0	1066380.0	1059020.833251716	0.0		0.0	518145.0	517097.8260143167	19562120.0	0.0	692349.0	691001.9756441709	15592384.0	6182900.0	0.0	0.0	0.0		0.0	754755.0	748713.9074940527	23522094.0	1334980.3059283954	8601500.0	903765.0	903764.59375	17269218.0	0.0	706056.0	701246.2587082011	0.0	0.0	1066640.0	0.0	0.0	0.0	637300.0	632981.2258328345	0.0	0.0	283124.0	0.0	0.0		0.0	0.0	0.0	0.0		8265500.0	1085730.0	1076430.3019694814	18171314.0	10614000.0	0.0	0.0	0.0		0.0	878628.0	876895.9633092512	0.0	0.0	0.0	0.0	0.0	9686800.0	1131455.399091741						968175.610802294	1008386.589049072	1144073.4721741616			1111591.3850732106
TNNIFCSNPNHR	0.0	0.0	0.0		0.0	0.0	0.0		0.0	0.0	0.0		0.0	0.0	0.0		0.0	0.0	0.0		0.0	0.0	0.0			0.0	0.0	0.0		0.0	0.0	0.0		0.0	0.0	0.0			0.0	0.0	0.0			0.0	0.0	0.0		0.0	0.0	0.0		0.0	0.0	0.0		0.0	0.0	0.0		0.0	0.0	0.0			0.0	0.0	0.0			0.0	0.0	0.0		0.0	0.0	0.0			0.0	0.0	0.0		0.0	0.0	0.0															167191.06653317917
TNNPLPLEQR	0.0	0.0	0.0	0.0	0.0	0.0	0.0	0.0	0.0	0.0	0.0	0.0	0.0	0.0	0.0	0.0	0.0	0.0	0.0	0.0	0.0	0.0	0.0		0.0	0.0	0.0	0.0	0.0	0.0	0.0	0.0	0.0	0.0	0.0	0.0		0.0	0.0	0.0	0.0		0.0	379115.0	378015.3918502971	0.0	0.0	0.0	0.0	0.0	0.0	0.0	0.0	0.0	0.0	0.0	0.0	36650528.0	11298000.0	1318700.0	0.0	0.0		0.0	0.0	0.0	0.0		0.0	0.0	0.0	0.0	0.0	1176290.0	1171443.7809534683	0.0		0.0	0.0	0.0	0.0	0.0	421748.0	420550.94409405446	0.0	0.0											378290.5787834092
TNNVSEHEDTDKYR	5703310.0	5703307.171875	188246080.0	114620000.0	5674030.0	5674031.958333333	188075072.0	109270000.0	6131510.0	6131508.1875	74359160.0	50699000.0	5150690.0	5150686.0625	197715968.0	99440000.0	4649560.0	4649562.46875	62389576.0	94158000.0	6640260.0	6640260.416666667	200752240.0	5846130.951688438	125720000.0	5942080.0	5942083.875	193704384.0	110490000.0	6207330.0	6207330.375	72099016.0	45512000.0	5957710.0	5957713.8125	87487864.0	5564331.882742818	49725000.0	6485210.0	6485209.0	215365952.0	6492603.122789791	122320000.0	6029280.0	6029283.53125	205394464.0	120340000.0	6560020.0	6560018.208333333	80878632.0	130360000.0	4947090.0	4947094.71875	74934048.0	41122000.0	5646230.0	5646228.958333333	201763584.0	108160000.0	6266950.0	6266952.041666667	195104512.0	5715948.368897586	121220000.0	5422210.0	5422214.6875	76081392.0	4634411.033837188	45342000.0	4935790.0	4935785.8125	87894416.0	42314000.0	6722400.0	6722396.208333333	74527800.0	5970207.065358211	46853000.0	4829070.0	4829067.708333333	75385256.0	35428000.0	5830910.0	5830907.354166667	77369992.0	45416000.0	5450243.298309448	4351634.324620211	5509873.216361129	5685362.961827292	5682152.707476793	4869269.269680805	5473053.99634278	5579469.130863258	5628055.943408822	5926643.527902958	5793082.701814393	4635077.415821984	5331351.681779203	5084668.6535540605
TNNYQLSDELR	3202850.0	3202854.5	0.0		3410190.0	3410189.8125	0.0		2323300.0	2323296.9375	0.0		2471520.0	2471519.625	0.0		1702160.0	4330227.129288418	0.0		3199450.0	3199451.34375	0.0			2853660.0	2853659.84375	0.0		0.0	2630827.0356423566	0.0		0.0	0.0	0.0			739779.0	737220.3491052329	0.0			3069270.0	3069265.25	0.0		0.0	0.0	0.0		0.0	0.0	0.0		0.0	0.0	0.0		0.0	0.0	0.0			0.0	0.0	0.0			0.0	0.0	0.0		2047200.0	2047202.03125	0.0			891932.0	891931.859375	0.0		0.0	0.0	0.0									2389698.098990451
TNPEDIYPSNPTDDDVSSGSSSER	2908990.0	2908807.4049249105	44646428.0	16984000.0	2570260.0	2550191.9913710384	38231980.0	28544000.0	2901990.0	2885954.0645647515	0.0	20584000.0	2531340.0	2518433.674285421	56038640.0	18603000.0	2484180.0	2484184.84375	46766488.0	16413000.0	2631450.0	2618363.544898848	49517304.0	2765250.3380193086	0.0	2520220.0	2515688.1052595526	60209252.0	19242000.0	2898040.0	2894186.168922215	51927044.0	23480000.0	2241920.0	2238469.033300514	49693272.0	2413508.1666828208	18377000.0	3457610.0	3457608.484375	63389680.0	2620687.0071857213	26877000.0	2756590.0	2751924.3349257526	62026552.0	18509000.0	1868910.0	2092087.9567502253	54760656.0	14909000.0	2193640.0	2193636.265625	61215296.0	13876000.0	2757600.0	2746293.9271642785	60790216.0	28137000.0	2486300.0	2482366.0094446545	55275096.0	2113887.734035815	15549000.0	2163970.0	2160454.6570436046	0.0		12768000.0	1534710.0	1532786.5255806437	46603968.0	15806000.0	2428050.0	2413362.838782816	52340548.0	2618196.3390633683	28415000.0	2320340.0	2320195.654936549	0.0	18389000.0	1799990.0	1791252.4440077613	51565164.0	14630000.0	1899443.2681081155	1849644.5871976584	1726922.0218392285	2138895.508732334		2614174.638376269	2704749.18296168	2558092.069245892	2679456.0625228565	1739423.2531460314	2566815.1080759093	1610700.133634871		2031581.5766672147
TNPILYYmLQKGGNSVTSR	0.0	0.0			0.0	0.0			0.0	0.0			802470.0	802590.2558895205			0.0	0.0			0.0	0.0				929057.0	709598.886815376			0.0	0.0			1262330.0	1264243.7878313996				0.0	0.0				992098.0	992245.5195560018			0.0	0.0			0.0	0.0			0.0	0.0			0.0	0.0				0.0	0.0				1048940.0	1050594.3394537012			0.0	0.0				704358.0	704100.0280896678			0.0	0.0
TNPPLIQEKPAK	7649090.0	7649086.0	436512384.0	126390000.0	8465040.0	8465037.875	230112192.0	149340000.0	7046650.0	7046653.0	249669584.0	119630000.0	7973660.0	7973660.9375	247035376.0	65305000.0	8040670.0	8040666.6875	422569216.0	147280000.0	7540280.0	7540277.3125	449891328.0	9597017.567075726	122270000.0	7186480.0	7186480.875	241537248.0	116290000.0	7415640.0	7415638.125	241779632.0	113710000.0	7284830.0	7284833.375	244941632.0	8896720.612561844	0.0	7606880.0	7606884.625	484921088.0	9836805.79906065	57820000.0	7820120.0	7820115.0625	244221392.0	64544000.0	7010980.0	7010977.8125	230808992.0	100820000.0	6669160.0	6669160.375	442153056.0	60981000.0	7861490.0	7861489.5	477183392.0	125140000.0	7124770.0	7124773.1875	253444128.0	8969773.80730081	121550000.0	7222740.0	7222742.5	418741312.0	10363295.509671357	100460000.0	6983830.0	6983830.9375	457092160.0	47831000.0	8070900.0	8070902.75	232253056.0	9957229.511083389	133830000.0	6578220.0	6578218.0625	233115312.0	116190000.0	7493420.0	7493422.5	477547008.0	107650000.0	9864165.41377096	10130380.40503807	11492851.92487923	10952138.896136915	11150812.6202163	12056208.079586253	9621562.052337416	10789465.47525827	10888786.12329163	9060709.920354974	8684529.06747739	11844330.780450547	9037089.10340638	10990949.84783395
TNPSPTNPFSSDLQK	3049870.0	3022476.7797743566	0.0	0.0	2378540.0	2372273.958192827	0.0	0.0	0.0	0.0	0.0	0.0	2484590.0	2463750.3386349007	0.0	17275000.0	1719770.0	1705705.9559308533	0.0	0.0	2129030.0	2114739.1809029235	0.0		0.0	2219310.0	2200505.433539312	0.0	0.0	2065720.0	2050655.4274798809	0.0	0.0	0.0	0.0	0.0		0.0	2155900.0	2139123.9577435167	47502412.0	5157380.534071049	13529000.0	0.0	0.0	0.0	0.0	0.0	0.0	0.0	0.0	0.0	0.0	0.0	0.0	2475990.0	2456219.9444016907	0.0	0.0	2141320.0	2123575.495017752	0.0	1505343.5997402938	22491000.0	0.0	0.0	0.0		0.0	0.0	0.0	0.0	0.0	2310500.0	2294672.1359955515	0.0	1784632.019951628	22708000.0	2256200.0	2250626.316698584	0.0	0.0	0.0	0.0	0.0	0.0	1340047.000950425							1392691.791847964
TNPSQLNAVEFLWDPAKR	55009100.0	27422349.434039745	0.0	0.0	73748500.0	62642880.50929437	0.0	0.0	48758000.0	48954382.12312899	0.0	0.0	2049540.0	40286382.366079874	0.0	0.0	54500900.0	54726209.89242903	0.0	0.0	20156700.0	18313302.47428137	0.0		0.0	44989400.0	45170651.5706447	0.0	0.0	45813800.0	43761526.74270423	0.0	0.0	912802.0	910074.5159902468	0.0	2270881.209068459	0.0	59921700.0	60167964.32548475	0.0		0.0	41063900.0	28895798.02059148	0.0	0.0	823519.0	825924.2816011007	0.0	0.0	872824.0	875447.2373508584	40888868.0	0.0	49333400.0	49530046.62522161	0.0	0.0	32648600.0	32782470.9557995	0.0		0.0	635621.0	634015.4476334866	0.0		0.0	634639.0	636522.0072471828	0.0	0.0	50346000.0	50554968.6877751	0.0		0.0	47636800.0	47829243.50880764	0.0	0.0	735000.0	735000.0208333334	0.0	0.0	2376242.882733167	912462.3667334544
TNPTEPVGVVCR	8018770.0	8019998.660043431	189039136.0	69592000.0	7981810.0	7982972.686860383	193515952.0	64855000.0	5191500.0	5192134.860679303	176667952.0	41139000.0	4710000.0	4710767.475889432	0.0	0.0	7563420.0	7564478.880323714	182842752.0	69557000.0	6946850.0	6947897.100320278	185754240.0	6645020.501204677	57834000.0	6124580.0	6125490.2195420815	0.0	0.0	4773540.0	4773538.875	158212896.0	40336000.0	0.0	0.0	0.0		0.0	6521660.0	6521663.265625	185310352.0	5557917.319826754	54717000.0	5176050.0	5176949.765472256	174781616.0	47894000.0	4705790.0	4705791.0	163006256.0	37701000.0	12775500.0	12775477.6875	156230720.0	37818000.0	6412310.0	6413162.224674753	198386304.0	53534000.0	6515180.0	6516122.928168217	187229968.0	5135470.411829403	62344000.0	22455100.0	0.0	143872272.0	4536701.26061468	33998000.0	5356900.0	5175986.476887494	0.0	43867000.0	6763030.0	6763974.639337127	0.0		0.0	5751910.0	5752636.399993021	175245344.0	42090000.0	5459200.0	5459202.125	0.0	44606000.0		4337750.738946081	6438003.480468184	6401554.615414628	4140477.142695168	5531894.622473229		4503922.102080774	4147302.129451999	3336656.7273515314	4980859.762715628		4144764.534248536	4498976.578868841
TNPYSYAMSTEEAR	613858.0	609565.1149475047	0.0	0.0	595686.0	591469.1474081796	0.0	6090600.0	0.0	0.0	0.0	0.0	0.0	0.0	0.0	0.0	529884.0	526613.1482431456	0.0	0.0	564401.0	560708.2379998809	0.0		0.0	0.0	0.0	0.0	0.0	0.0	0.0	0.0	0.0	0.0	0.0	0.0		0.0	678371.0	673952.2341099291	0.0		0.0	0.0	0.0	0.0	0.0	0.0	0.0	0.0	0.0	0.0	0.0	0.0	0.0	611035.0	606786.2781159523	0.0	0.0	0.0	0.0	0.0		0.0	0.0	0.0	0.0		0.0	0.0	0.0	0.0	0.0	0.0	0.0	0.0		0.0	0.0	0.0	0.0	0.0	0.0	0.0	0.0	0.0						503203.5273516941
TNQCAGEFVITFPR	0.0	0.0	0.0	0.0	0.0	0.0	0.0	0.0	0.0	0.0	22918208.0	0.0	1711070.0	0.0	0.0	0.0	0.0	0.0	0.0	0.0	0.0	0.0	0.0		0.0	822834.0	0.0	0.0	0.0	1541420.0	0.0	33184944.0	11325000.0	572447.0	0.0	33538706.0	935169.0536662224	10660000.0	0.0	483780.28887417575	0.0		0.0	26137700.0	0.0	0.0	0.0	0.0	0.0	0.0	0.0	0.0	0.0	0.0	0.0	0.0	0.0	0.0	0.0	0.0	0.0	0.0		0.0	1982600.0	0.0	0.0		0.0	1005360.0	0.0	0.0	7775500.0	0.0	0.0	0.0		0.0	37434500.0	0.0	0.0	0.0	1398050.0	1188462.705788801	0.0	0.0					935489.1722159547			814759.3043695984
TNQELQEINR	329348000.0	0.0	9121065000.0	2707200000.0	317876000.0	317876224.0	9502740500.0	2612300000.0	312357000.0	0.0	9871167500.0	2880600000.0	286091000.0	286090940.0	9688855600.0	2359800000.0	343170000.0	343169500.0	9017252900.0	3152599999.9999995	316507000.0	316507332.0	9563201500.0	217535821.54310423	2610000000.0	305316000.0	305316440.0	9828480000.0	2529100000.0	280918000.0	280917512.0	9552200700.0	2618200000.0	278215000.0	278215112.0	9094389800.0	215516417.5887331	2301700000.0	312408000.0	312407924.0	10140924900.0	158172213.01308158	2568300000.0	297945000.0	297944792.0	9531836400.0	2425800000.0	278004000.0	278003668.0	9184918500.0	2267500000.0	260013000.0	260012858.0	8987402200.0	2118600000.0	292567000.0	0.0	10161777700.0	2409000000.0	299616000.0	0.0	10701793300.0	56620835.73138966	2801900000.0	254612000.0	0.0	8807963600.0	153830670.04469198	2347900000.0	271084000.0	271083736.0	9133331500.0	2235000000.0	289630000.0	0.0	10030211100.0	75100441.96061197	2376400000.0	293698000.0	293697580.0	10019549200.0	2421900000.0	265073000.0	265073024.0	9145600000.0	2173500000.0	65723025.81068441	184830880.7697184	190042814.7635748	8134625.979236927	67677117.51357108	242601772.96219125	180596699.8696028	36214046.980205245	197004197.30641967	189440772.74957547	155048164.4011778	204187087.4481939	45114387.98471436	39236928.1246653
TNQFSVTR	3233350.0	3233352.265625	43367424.0	17223000.0	2292380.0	2292379.78125	0.0	0.0	2347700.0	2341576.450304624	52403368.0	13969000.0	1844080.0	1844083.0625	0.0	0.0	3100790.0	3093224.9541875613	0.0	0.0	2600720.0	2594083.861375672	47126168.0	1858711.7653062693	20494000.0	2357480.0	2357483.5	0.0	0.0	1787590.0	1783677.2799599306	0.0	0.0	1842920.0	1838113.8256762195	0.0		0.0	2433080.0	2428113.216681986	0.0		0.0	2256970.0	2251455.480698949	46841488.0	17403000.0	2085510.0	2085514.84375	46327188.0	0.0	1969880.0	1746661.5379484098	0.0	12478000.0	2192440.0	2192439.0625	0.0	0.0	2857760.0	2857758.125	56359596.0	2250935.1210998534	18073000.0	1821550.0	1817283.768536527	0.0		0.0	2422820.0	2422818.25	0.0	0.0	2676860.0	2676862.28125	43661644.0	2077032.8550958	17837000.0	2124470.0	2118833.8981379536	49990912.0	16814000.0	2444150.0	2444149.8125	50235092.0	15566000.0			1557004.8526024162		1512218.6141251817				1976569.019175876	2426365.348974196			2281081.45305931	2235603.590252912
TNQNTGMTLPAQK	1279610.0	0.0	29839014.0	14859000.0	1015480.0	0.0	28782692.0	12403000.0	1126320.0	0.0	0.0	0.0	0.0	0.0	0.0	0.0	1525040.0	0.0	0.0	0.0	1321840.0	0.0	0.0		0.0	887057.0	882912.8362050218	0.0	0.0	0.0	0.0	0.0	0.0	0.0	0.0	0.0		0.0	1585600.0	0.0	0.0		0.0	1140410.0	0.0	0.0	0.0	0.0	0.0	0.0	0.0	0.0	0.0	0.0	0.0	0.0	0.0	0.0	0.0	998481.0	0.0	0.0		0.0	0.0	0.0	0.0		0.0	0.0	0.0	0.0	0.0	447595.0	0.0	0.0		0.0	1191740.0	0.0	0.0	0.0	0.0	0.0	0.0	0.0			1393050.5018566705	974439.0320381634						1153514.9971695037
TNQVLGQALLAK	0.0	0.0	0.0	0.0	0.0	0.0	0.0	0.0	0.0	0.0	0.0	0.0	1087790.0	1083607.858378572	0.0	0.0	2396750.0	0.0	0.0	0.0	0.0	0.0	0.0		0.0	0.0	0.0	0.0	0.0	1673020.0	1666935.684688704	0.0	0.0	3195970.0	3195973.46875	0.0		0.0	4016470.0	4016467.5	0.0		0.0	0.0	0.0	0.0	0.0	1571080.0	1564439.647211074	0.0	0.0	3588750.0	3588750.125	0.0	0.0	3531540.0	3518058.124374328	0.0	0.0	2271620.0	0.0	0.0		0.0	4053140.0	4039125.310863428	0.0		22817000.0	3760930.0	3760927.8125	144731520.0	28250000.0	2020470.0	2012897.320439083	0.0		0.0	3190270.0	3190265.96875	137981168.0	25893000.0	3014040.0	3014038.71875	127476584.0	27081000.0												2819282.9973258227	1659753.0890368184	2832063.258227316
TNQVMSSMK	1265670.0	1263123.9899763714	0.0	0.0	1203890.0	1201747.4095270385	0.0	0.0	895048.0	893723.8802004452	0.0	0.0	853325.0	851797.6361605439	15104410.0	0.0	1473590.0	1473593.546875	0.0	0.0	876759.0	875030.5808879421	0.0		0.0	1040950.0	1039237.100581918	0.0	0.0	1609300.0	1609304.109375	12711833.0	8078700.0	699137.0	697917.2930491496	12305890.0	550200.6924338423	0.0	770925.0	770924.640625	0.0		0.0	1018650.0	1016961.3601269468	0.0	5853900.0	745135.0	743865.9569504485	14444957.0	0.0	850188.0	848234.8487160067	0.0	0.0	1119070.0	1116701.677945226	0.0	0.0	924861.0	924860.8671875	0.0		0.0	687990.0	686610.2954097517	0.0		0.0	1223080.0	1220233.6448009142	18825200.0	0.0	919027.0	919027.375	13410821.0	478349.0122767635	0.0	932747.0	930879.6162926184	14833339.0	6545500.0	745831.0	744403.1135101519	0.0	0.0	480085.4610021357							789798.2341825764	564411.072896706	608757.5354774701		640379.2404095506	798946.4967572798
TNREPVMNLSESEVQEQLDNLVK	0.0	0.0	0.0		0.0	0.0	0.0		0.0	0.0	0.0		0.0	0.0	0.0		0.0	0.0	0.0		0.0	0.0	0.0			0.0	0.0	0.0		0.0	0.0	0.0		1291490.0	1281932.7310581575	0.0			0.0	0.0	0.0			0.0	0.0	0.0		0.0	0.0	0.0		1490550.0	1481435.667549791	77196048.0		0.0	0.0	0.0		0.0	0.0	0.0			1670970.0	1660881.4874032289	0.0	3864236.8551602494		1451840.0	1440823.9614343464	0.0		0.0	0.0	0.0			0.0	0.0	0.0		0.0	0.0	0.0			4478492.322716504										935681.4343965582		6080936.67286472
TNSSSSVLVGPLFGSSAPAPVTVGNTAAPAVAAPAPAPVK	0.0	0.0	0.0		0.0	0.0	0.0		0.0	0.0	0.0		0.0	0.0	0.0		0.0	0.0	0.0		0.0	0.0	0.0			0.0	0.0	0.0		0.0	0.0	0.0		0.0	0.0	0.0			0.0	0.0	0.0			0.0	0.0	0.0		0.0	0.0	0.0		0.0	0.0	0.0		0.0	0.0	0.0		0.0	0.0	0.0			1096830.0	1100129.1194409698	0.0			778170.0	780075.9514581236	17363218.0		0.0	0.0	0.0			0.0	0.0	0.0		991089.0	817249.3447890886	0.0													696447.3727158853
TNSSSSVLVGPLFGSSAPAPVTVGNTAAPAVAAPAPAPVKK	1235600.0	1237712.215747414	0.0	14231000.0	0.0	0.0	0.0	0.0	0.0	0.0	0.0	0.0	0.0	0.0	0.0	0.0	1128720.0	1123982.5772469495	0.0	23810000.0	1787170.0	1801134.7743762203	40966604.0		25368000.0	0.0	0.0	0.0	0.0	0.0	0.0	0.0	0.0	1857350.0	1849925.6085530247	0.0		0.0	1792610.0	1797269.3676758644	0.0		41213000.0	2010590.0	2019309.828552777	39252924.0	46199000.0	0.0	0.0	0.0	0.0	1480530.0	1474486.4919495743	0.0	35593000.0	1832140.0	1824720.815769244	0.0	37722000.0	2377190.0	2366601.2632385413	0.0		41688000.0	2591160.0	2580557.9246361647	0.0		30056000.0	2326360.0	2334955.959098827	0.0	27641000.0	0.0	0.0	0.0		55967000.0	0.0	0.0	89964312.0	61963000.0	0.0	0.0	0.0	50560000.0									539565.7600776057
TNSTFNQVVLK	52200200.0	52200188.5	2214526210.0	432810000.0	61081400.0	61081406.5	1837439620.0	491260000.0	52665200.0	52665212.0	1838880640.0	435160000.0	47671200.0	47671245.5	2109120770.0	376800000.0	64371300.0	64371317.0	2256876290.0	536060000.0	67178200.0	67178178.0	2232804350.0	64359394.84540187	557510000.0	53856000.0	53855971.5	1794171010.0	439720000.0	50158700.0	50158700.0	1845460990.0	450390000.0	44376800.0	44376766.5	2104570500.0	51484853.6367061	365550000.0	65772400.0	65772352.0	1868373760.0	73586794.55920854	617690000.0	51412800.0	51412834.0	0.0	0.0	42593700.0	42593734.0	1700088580.0	349710000.0	42009600.0	42009561.0	1753406590.0	349020000.0	55997800.0	55997804.5	2226229250.0	538770000.0	53664600.0	53664647.0	2275713790.0	60150250.68640723	433960000.0	45594800.0	45594761.0	1809923710.0	47168801.01959859	380330000.0	41898700.0	41898728.0	1736620670.0	344320000.0	65002700.0	65002654.0	0.0		65817000.0	54470300.0	54470276.5	1966791040.0	436930000.0	44694600.0	44694557.5	0.0	351980000.0	56140561.68744966	44021331.1404975	55412691.9135217	63971327.9387996	49876168.44054099	69269939.1319756	51893930.653941646	44125773.81465005		40276559.517594114	57061189.41700204	42629361.77470738	65426221.88493518
TNSTFNQVVLKR	10729000.0	0.0	599619070.0	181030000.0	8825170.0	0.0	595500030.0	142920000.0	8976080.0	0.0	544522750.0	138500000.0	7687790.0	0.0	562017540.0	121840000.0	9208850.0	0.0	568920260.0	177210000.0	8274860.0	0.0	601063940.0	15251715.260560038	146480000.0	6477040.0	0.0	554112510.0	101460000.0	7372600.0	0.0	480169408.0	124250000.0	8572770.0	0.0	505527744.0	12715179.334473742	132030000.0	8100240.0	0.0	577888700.0	15355237.287467094	148980000.0	6875040.0	0.0	534871456.0	114700000.0	7376910.0	0.0	495205568.0	116900000.0	302447.0	0.0	517838080.0	123000000.0	6691110.0	0.0	578104060.0	111200000.0	7216030.0	0.0	587352830.0	13299419.762151094	120200000.0	7779910.0	0.0	514376512.0	12444848.94205665	122950000.0	6930300.0	0.0	486385152.0	115750000.0	7085730.0	0.0	570723580.0	11693603.23125218	120540000.0	6946260.0	0.0	569857790.0	117480000.0	7450830.0	0.0	486746624.0	121490000.0	11418723.392517917	10784461.542740518	19112111.371410456	15805983.73704682	13651429.089294594	19621736.367202166	10474285.808132418	12330456.932126438	13006972.763069153	12125482.215640452	12300431.618907964	12559563.88943045	13394305.494341535	10906707.883631771
TNSTWPTTWFAPR	1944970.0	1944965.75	0.0	0.0	1710070.0	1710071.6875	0.0	0.0	1776320.0	1776316.765625	0.0	0.0	1686050.0	1671912.9207754557	0.0	0.0	10120300.0	10091121.62429808	0.0	0.0	0.0	0.0	0.0		0.0	2229900.0	2214055.415864177	0.0	9295400.0	1710210.0	1698419.2489334336	0.0	0.0	3203790.0	3181707.2077449965	0.0		13469000.0	7704380.0	7643698.250202541	0.0		0.0	1691200.0	1675759.3433690623	0.0	13142000.0	1514350.0	1502294.658136835	65545288.0	13502000.0	2142540.0	2137786.643156716	71305912.0	17307000.0	2840590.0	2840590.5	0.0	14638000.0	888180.0	886465.746091896	0.0		12191000.0	2632930.0	2610114.281919401	103514992.0	1284628.901004221	16022000.0	1998080.0	1992777.507568656	70165552.0	0.0	6584160.0	6536758.45357361	0.0		13377000.0	1555350.0	1543634.0347744855	0.0	13173000.0	1793350.0	1776519.7111727567	94160544.0	15254000.0		1226051.566570066								936296.592275491		1481088.0079885772		1119302.348928582
TNTIGTLNMLGLAK	4005650.0	4005646.875	0.0	0.0	3506580.0	3462637.3099211827	78415136.0	27340000.0	4324140.0	4324138.5625	123176072.0	0.0	4135660.0	4135661.3125	75169688.0	34927000.0	3717260.0	3717256.3359375	82978480.0	30804000.0	3370960.0	3370957.125	126921728.0	1904479.5039549968	27218000.0	3970140.0	3970139.0	0.0	0.0	3591080.0	3585598.1175637515	83023840.0	35650000.0	3056440.0	3056444.703125	78407984.0	1008759.0530661364	0.0	3574700.0	3574695.09375	117361312.0	1047822.0341491186	28296000.0	0.0	0.0	0.0	0.0	3472100.0	3472095.5	88896568.0	0.0	3006540.0	3006539.953125	68967240.0	0.0	3399160.0	3399164.125	0.0	0.0	3116650.0	3116650.890625	115390264.0	1468843.8350660335	22080000.0	4435980.0	4435979.375	81461688.0	727365.7573146474	33388000.0	3127520.0	0.0	82240448.0	0.0	4145710.0	4145710.0	76782512.0	943192.6381459854	0.0	3546990.0	3546992.5625	122513704.0	0.0	3404170.0	3404172.5	86190264.0	0.0	345127.131446038	647783.2654666075		1797619.7919840545	2491677.0090705706	2013141.7085068289		2135999.0972758727		1840857.888449677		1492166.40578669	1012158.9139699376	1278980.849376263
TNTLAVTGGEDDKAFVWR	2128640.0	2123717.45186018	0.0	0.0	1475030.0	1467666.8785724698	0.0	0.0	0.0	0.0	0.0	0.0	0.0	0.0	0.0	0.0	1271530.0	1128291.2723873015	0.0	0.0	1589900.0	1586798.3660729562	27160366.0	2126733.887674324	31081000.0	0.0	0.0	0.0	0.0	549711.0	551346.4138266417	0.0	0.0	0.0	0.0	0.0		0.0	2096120.0	2091407.6720907085	78980432.0	2787818.105403404	29225000.0	0.0	0.0	0.0	0.0	786817.0	785152.5999701075	0.0	0.0	0.0	0.0	0.0	0.0	1064940.0	1059055.320126798	14676292.0	0.0	1800530.0	1790898.1837981287	13938959.0	2499672.854567752	0.0	0.0	0.0	0.0		0.0	0.0	0.0	0.0	0.0	1563680.0	1555667.2002537805	0.0		0.0	1458010.0	546391.9585937964	0.0	0.0	0.0	0.0	0.0	0.0											2063905.094405063		2665036.0507648224
TNTPVKEDWNVR	2708750.0	2702767.805526351	74426392.0	45234000.0	3264980.0	3258482.4016166646	73791944.0	25835000.0	3663540.0	3658177.03003886	74510016.0	54936000.0	3168220.0	3162128.6041691485	70829936.0	49010000.0	3396450.0	3396447.03125	150511392.0	47067000.0	3340890.0	3317070.4367157	139949056.0	4291640.9201236665	43302000.0	3491410.0	3491413.5	136756176.0	49407000.0	3212880.0	3205957.8372376813	143272096.0	54552000.0	2813340.0	2808707.846591674	69878712.0	3929639.0855185576	42053000.0	3018640.0	2999393.68017676	156903072.0	4793940.970780011	48756000.0	3062370.0	3056533.8254885264	69714888.0	22070000.0	3515120.0	3507552.339010162	132165184.0	49804000.0	2887060.0	2887060.265625	75462264.0	22579000.0	3134260.0	3134263.203125	70986984.0	24203000.0	2727540.0	2723749.2061036024	71136064.0	5005960.957495077	18265000.0	2473160.0	2473159.5	68862640.0	3679065.169432871	16963000.0	2910180.0	2910178.453125	80257448.0	22072000.0	3823510.0	3816655.420118218	137409248.0	5049439.723092543	51482000.0	3555300.0	3547448.282140155	85666728.0	27610000.0	3053730.0	3048493.9706003745	76204232.0	44377000.0	4975877.615666798	4729577.535585375	4452871.673430635	4871070.312293725	4051983.503931294	5229998.167115012	5036131.001588783	4855800.977978693	3731491.357384929	4567847.845980535	4880864.032707228	4148560.281905115	4762664.034744707	3805903.280413448
TNTTDVATFK	3121710.0	0.0	0.0	0.0	0.0	0.0	0.0	0.0	2270640.0	2264703.265709389	0.0	0.0	1629570.0	1624813.38844102	0.0	0.0	0.0	0.0	0.0	0.0	2858850.0	0.0	0.0		6719200.0	2536130.0	2528129.898046137	0.0	0.0	2441890.0	0.0	0.0	8103000.0	2450250.0	2443644.004356461	0.0		8858500.0	3652580.0	3652581.34375	0.0		8542500.0	3096410.0	3096414.484375	0.0	7764000.0	2910130.0	0.0	80360096.0	20312000.0	2448720.0	2442207.5052598324	0.0	0.0	3979380.0	3979379.359375	0.0	8773400.0	4219160.0	4219163.40625	0.0		10265000.0	2283430.0	2276417.3191625606	0.0		28803000.0	4232750.0	4232745.53125	0.0	10700000.0	0.0	0.0	0.0		0.0	4711590.0	4711594.28125	154521440.0	32007000.0	4375660.0	0.0	131430304.0	44574000.0										3610840.0043365294			6079362.484622966	5478188.597653805
TNTVPFDLVPHEDGVDVAVR	1450670.0	1441666.202213035	0.0		0.0	0.0	0.0		0.0	0.0	0.0		0.0	0.0	0.0		0.0	0.0	0.0		1069190.0	1061975.356185535	0.0			0.0	0.0	0.0		0.0	0.0	0.0		0.0	0.0	0.0			0.0	0.0	0.0			664299.0	659380.8475052646	0.0		0.0	0.0	0.0		0.0	0.0	0.0		0.0	0.0	0.0		1040240.0	1039279.9697486828	0.0	1381747.9949636734		1271520.0	1266901.0453861526	0.0	23887562.174728885		0.0	0.0	0.0		1656790.0	1649911.6850022846	0.0			0.0	0.0	0.0		897243.0	898250.13115857	14004552.0								10113369.266697189							35358299.41623471
TNVAFSDFTPTEYSTK	1696780.0	1681615.374214986	0.0	0.0	2375810.0	2375807.125	0.0	0.0	0.0	0.0	0.0	13610000.0	0.0	0.0	0.0	0.0	2777780.0	2753517.947314511	0.0	21986000.0	2571640.0	2571642.40625	0.0		17159000.0	1242530.0	1230749.8213236544	0.0	25917000.0	0.0	0.0	0.0	20566000.0	3362970.0	3330579.6572649083	0.0		27703000.0	3947490.0	3947490.0625	0.0		29463000.0	3695990.0	3695992.828125	0.0	26445000.0	0.0	0.0	0.0	35380000.0	4772360.0	4727370.110752552	203738000.0	34193000.0	3908070.0	3908065.75	112419536.0	30951000.0	4507050.0	4507045.46875	140413552.0	2935745.3928859383	35761000.0	4333230.0	4333225.546875	0.0		33780000.0	5651530.0	5637101.912327259	0.0	0.0	5298270.0	5298268.5	0.0		41589000.0	5072950.0	5072950.875	194244912.0	35991000.0	0.0	0.0	0.0	44938000.0		2646996.9095632085									1992800.969928395		4603233.061258082
TNVALMCMLR	5608290.0	5608290.015625	0.0	44262000.0	5384610.0	5384606.578125	203169776.0	42240000.0	5789210.0	5792109.98714383	0.0	39564000.0	7107860.0	7107863.25	258923312.0	55766000.0	0.0	0.0	0.0	53031000.0	6037670.0	6037671.6875	202955616.0	4468536.868932702	45972000.0	5139500.0	5139500.28125	226367664.0	38548000.0	6249760.0	6249756.609375	244728528.0	48883000.0	6969190.0	6972918.224608957	253267120.0	5179564.715882216	53768000.0	6198790.0	6198791.84375	0.0		0.0	5257350.0	5257354.5625	221542928.0	36111000.0	5931740.0	5931742.4375	0.0	0.0	6502670.0	6502673.59375	259417232.0	46642000.0	5767140.0	5775041.759614533	0.0	0.0	5422030.0	5422029.0078125	0.0		0.0	6556680.0	6556676.25	274419744.0	4200911.245587297	50200000.0	7281830.0	7281830.875	297378080.0	52209000.0	5974190.0	5974191.1875	0.0		0.0	481477.0	1663974.1704347795	0.0	42226000.0	1444610.0	1445403.1106059845	0.0	0.0	4084758.160646023	3287341.9973728		3881656.478739276			3791676.0748448246	3534503.431257927	3378181.4647467327			4957934.521178541
TNVALMCMLREIGKHINMDGTINVDDFK	0.0	0.0			0.0	0.0			0.0	0.0			0.0	0.0			0.0	0.0			0.0	0.0				0.0	0.0			0.0	0.0			0.0	0.0				0.0	0.0				0.0	0.0			1306420.0	1277374.8584346764			0.0	0.0			0.0	0.0			0.0	0.0				0.0	0.0				0.0	0.0			0.0	0.0				0.0	0.0			0.0	0.0
TNVIQSLLAR	6468550.0	6468552.28125	232636560.0	52705000.0	0.0	0.0	227511776.0	41219000.0	5861770.0	5861774.625	229771040.0	46510000.0	6687040.0	6687035.25	220539984.0	52754000.0	6989650.0	6989654.3125	241344720.0	55894000.0	5302700.0	0.0	253997824.0	4607027.171927897	42107000.0	6301090.0	6301085.875	246010480.0	51293000.0	5686670.0	5686668.5625	241970416.0	42970000.0	5488820.0	5488817.03125	256576784.0	4919839.960534848	44725000.0	6098850.0	0.0	233405296.0	5069811.757074845	49075000.0	6177630.0	6177634.0625	227895360.0	50485000.0	6247760.0	6247756.4375	248688272.0	49797000.0	6780350.0	6780353.375	267209712.0	53921000.0	5269330.0	0.0	201299472.0	41826000.0	5064170.0	5064172.375	261242336.0	3766735.170335271	40355000.0	6003520.0	6003515.46875	232843392.0	4941206.059723696	46028000.0	6719480.0	6719483.5	248890928.0	54218000.0	1399160.0	0.0	225532128.0	4735245.011634834	40978000.0	5291790.0	5291785.3125	241162384.0	37577000.0	6452250.0	6452254.6875	252441008.0	51934000.0	6107730.122001961	4467405.838139284	5240875.142206077	4868191.206354439	6048796.231452438	5280281.723101532	4941904.437794315	5586339.7891954845	4643767.761302271	5096074.394022915	3790642.506545392	5295230.405824798	3998861.739194043	4281326.73036888
TNVLGHLQQGGAPTPFDR	4262100.0	4254575.905286883	235871120.0	42737000.0	2698760.0	2698763.6666666665	0.0	29832000.0	5424730.0	5424732.0	180279072.0	47811000.0	4585360.0	4585364.708333333	146079440.0	39878000.0	3203330.0	3203333.125	0.0	44795000.0	3236940.0	3236941.2916666665	180656736.0	7688923.877309858	35413000.0	0.0	0.0	0.0	40729000.0	4096160.0	4096158.7916666665	217546640.0	39318000.0	4894840.0	4885222.077324201	0.0		43609000.0	3803460.0	3826033.4743838953	0.0		44983000.0	0.0	0.0	0.0	46531000.0	2722490.0	2710061.227656341	151039920.0	35519000.0	3916070.0	3916068.0833333335	149505232.0	32505000.0	3029630.0	3024772.81411008	149253616.0	40039000.0	0.0	0.0	0.0		39828000.0	3825040.0	3825043.1666666665	215086480.0		43879000.0	4100040.0	4092207.4737282	207974544.0	36286000.0	998423.0	1001807.7988429985	0.0		38585000.0	3067450.0	3059722.974728005	107074408.0	47869000.0	3980990.0	3980991.3333333335	0.0	0.0	5119948.1309705125	4754161.551433824			6768291.428957156			6385865.822223249		5243308.862591215	5523095.635352058	5617531.605279506	5499104.012360063
TNVLGSILR	2111520.0	0.0	0.0	0.0	1610690.0	0.0	0.0	0.0	2009710.0	0.0	81403776.0	15129000.0	3039150.0	0.0	0.0	14781000.0	2460500.0	0.0	94391840.0	0.0	3811970.0	0.0	0.0		0.0	2327350.0	0.0	81070352.0	17753000.0	3209970.0	0.0	62601584.0	22625000.0	0.0	0.0	71425872.0	1886011.9983852685	15273000.0	0.0	0.0	0.0		0.0	3536590.0	0.0	180407760.0	0.0	3504490.0	0.0	59720964.0	13000000.0	0.0	1828405.9823278184	104839136.0	13896000.0	3362730.0	0.0	0.0	0.0	1667950.0	0.0	24877874.0	2420416.947162482	12487000.0	2134280.0	0.0	59336304.0	1916643.546816408	16704000.0	2541750.0	0.0	64943456.0	19641000.0	1000720.0	0.0	0.0		0.0	1455650.0	0.0	0.0	0.0	2216490.0	2211390.7975468887	60249696.0	15666000.0	1690795.6631834705	1305660.9558393687			1429929.436355499	1727667.9208028272	1524682.5729373726	1630012.9912584631	1631725.3049151592	1560665.2509469355		1649329.5243668656	1958278.545742727	1546364.5400537592
TNVNGGAIALGHPLGGSGSR	4843490.0	4843487.3125	265211808.0	73533000.0	4081920.0	4071983.80035641	255298896.0	77819000.0	5927780.0	5927780.625	244539200.0	83951000.0	4605080.0	4591840.138991524	116494112.0	80728000.0	4368610.0	0.0	261684672.0	78448000.0	3675050.0	3675048.71875	0.0		62476000.0	4987970.0	0.0	249628224.0	74773000.0	4314220.0	5821466.375	254657088.0	81957000.0	3749600.0	0.0	232215648.0	5644793.740175872	68521000.0	3903140.0	0.0	254511488.0	6711489.100015977	63619000.0	5175410.0	0.0	264771616.0	82670000.0	6374490.0	0.0	122696728.0	96719000.0	4170630.0	4156866.6099118	262102272.0	71594000.0	3813180.0	3801152.974163274	128729216.0	62405000.0	4969280.0	0.0	269168000.0	6540220.489256574	74396000.0	3915140.0	0.0	251214640.0	6427561.416415664	69600000.0	3746340.0	0.0	247227376.0	71113000.0	6034120.0	0.0	263148832.0	5655276.4978126045	53863000.0	5769590.0	0.0	135746192.0	75744000.0	3704040.0	0.0	262370848.0	58828000.0	4265138.497572978	6605370.46991939	9041819.670814596	7716481.972654492	8168084.145983573	6992224.090949111	6819800.69610242	7425548.915280583	7275439.617765626	7103928.813411461	5332857.278414419	6156812.627598272	7483649.031832833	7150500.216913265
TNVNVFSELSAPR	22639400.0	22639356.6875	853849600.0	185700000.0	18978500.0	18978501.375	739479300.0	153530000.0	17385900.0	17385945.9375	677902340.0	135360000.0	17142000.0	17142040.625	693291260.0	138370000.0	22740800.0	0.0	851578050.0	184690000.0	21342200.0	0.0	751967040.0	14791511.501907293	175170000.0	20370900.0	20370884.375	696571010.0	168490000.0	16466900.0	16466887.6875	694820350.0	143770000.0	18527600.0	18527634.375	0.0		158550000.0	18963500.0	0.0	739886910.0	12580224.932845512	155880000.0	19010800.0	19010783.5	761042500.0	0.0	16951800.0	16951835.625	730953860.0	149750000.0	17380900.0	17380892.0	767159870.0	148400000.0	17391800.0	17391797.5	0.0	147260000.0	17501500.0	17501531.375	708575620.0	11300085.839598458	145530000.0	16714400.0	16714414.125	814229950.0	13589068.544031838	139850000.0	16097900.0	16097872.4375	770463170.0	131970000.0	18880900.0	18880869.0	743611390.0	14185195.715816738	152200000.0	18806100.0	18806096.875	753301950.0	164120000.0	16994400.0	16994407.5	739668930.0	142670000.0	11799801.563529609	13046598.095028576	17188351.588480156	16347275.97805324	12397328.851753157	18833787.43296943	13436147.983310772	13147062.12841658	12399837.85013418	10728757.82528527		11189098.406504158	13700892.983930675	13137539.36159186
TNVPHIFAIGDIVGQPMLAHK	7090200.0	7059750.74817248	334425344.0	99799000.0	6324970.0	6324965.645833333	330181248.0	85179000.0	3106220.0	3228446.4375	4508878.0	40883000.0	2977480.0	2977482.03125	0.0	47916000.0	8185050.0	8185047.46875	902731900.0	219320000.0	9931330.0	9931326.5	1000619780.0	29403055.913072787	273180000.0	5678370.0	5656077.849993263	0.0	76097000.0	4142860.0	4142862.0989583335	397338432.0	71375000.0	6533560.0	6533562.895833333	1329364990.0	15264012.64418365	155970000.0	12557500.0	12557473.416666666	1401897090.0	27999595.60114623	339920000.0	7624930.0	7624926.645833333	1358926340.0	183410000.0	5926660.0	5926662.354166667	1339574270.0	148080000.0	8137320.0	8137319.541666667	1738359810.0	205450000.0	14244500.0	14244482.0	1785377540.0	405640000.0	10207900.0	10207877.125	0.0	26166568.563981637	285290000.0	7634080.0	7634081.291666667	1042813820.0	20314212.95129772	202540000.0	7806530.0	7806529.0	1235060480.0	209890000.0	17911000.0	17910976.166666668	1144598910.0	43188654.21813533	540340000.0	10189400.0	10189357.1875	1221812610.0	309820000.0	9886880.0	9886875.541666666	2144488960.0	255570000.0	6133030.976541705	17472004.35905788	14386958.407107104	12668130.22614484	5303441.705256601	18044458.106037952	5733696.2692783065	8345497.014108199	16050642.187250294	11023955.370837703	29539256.864303548	18681404.80423139	24706478.354754936	17314136.330780994
TNVVTMPTAHPR	3051290.0	3046962.0563476584	78042976.0	19906000.0	3041690.0	3037784.615216255	72549144.0	22653000.0	3375620.0	3375620.546875	78433408.0	26081000.0	3265240.0	3265235.140625	63335332.0	25442000.0	2793510.0	2793512.40625	68347232.0	21209000.0	2825230.0	2825228.0625	60163120.0	3184561.747514761	19837000.0	2896220.0	2891390.6305710147	0.0	0.0	2785690.0	2785694.546875	70454232.0	21725000.0	2599710.0	2595296.246444959	0.0		20213000.0	3308920.0	3302391.035794324	73258936.0	4423760.068639205	24940000.0	2876300.0	2871962.430173153	63381620.0	21245000.0	2945020.0	2945018.03125	72514576.0	18472000.0	2785260.0	2785256.796875	76738272.0	20152000.0	2792550.0	2792546.15625	75201104.0	18740000.0	2945850.0	2940533.482385572	0.0		22503000.0	2596630.0	2592308.786086831	63988744.0	4028266.481835066	19895000.0	2839390.0	2825912.078125	67046592.0	21329000.0	2853310.0	2849483.182235156	79171512.0	4203933.88412151	21331000.0	3247050.0	3242859.4177603144	70320928.0	24861000.0	2559510.0	2559508.890625	68268056.0	19723000.0	3984043.033933188	3524772.9932698887	4345182.733248413	3330332.331466314	4289413.813722692	3287581.5406706533		3849600.984884547	4003793.4302296	4384859.592821966	3748005.8395450367	3900313.625653224	3823879.748388234	3492133.7514515226
TNWVYR	3090580.0	3084631.127499397			3096910.0	3089859.611298746			3483310.0	0.0			3404250.0	0.0			3426690.0	3426688.40625			2383600.0	0.0				2546810.0	0.0			0.0	0.0			0.0	0.0				2853820.0	2853816.4375				4126120.0	13900245.9375			313041.0	0.0			2048270.0	2043725.882448253			2369790.0	2363620.716518708			3642770.0	3641307.859375				2264050.0	0.0				2313990.0	0.0			14133300.0	14133280.0625				3214880.0	0.0			3749390.0	3740523.78079828
TNYDAYYSPGSPLLDTR	1890050.0	1890045.953125	0.0	0.0	1346600.0	1340009.076274302	27926534.0	8948100.0	2496620.0	2510019.5364375566	0.0	0.0	0.0	0.0	0.0	0.0	1917650.0	1917645.671875	42862584.0	11920000.0	1600700.0	1600697.15625	0.0		11018000.0	2504800.0	2504802.53125	0.0	0.0	0.0	0.0	0.0	0.0	2077160.0	2072608.7322412475	0.0		0.0	1970450.0	1970448.6875	0.0	1557262.551397746	14774000.0	2549370.0	2549370.9375	96865096.0	0.0	965709.0	961002.7389630798	0.0	0.0	2944690.0	2939219.301240102	155053664.0	28516000.0	2435640.0	2435641.890625	117715424.0	0.0	2607230.0	2607232.765625	131125832.0	3881159.052514815	0.0	2934800.0	2934795.265625	0.0		0.0	3586470.0	3579128.7949045943	107222072.0	0.0	3139300.0	3139296.6875	140784112.0	2457739.6963972966	0.0	3419460.0	3419461.09375	117741312.0	0.0	0.0	0.0	0.0	0.0		5142612.410237878		707249.9695614317		1560464.2450538562			2052095.2774413845		1754651.5857578642	3530197.5792565392	4677805.061341715
TNYDIVVR	1366190.0	1361838.0642422647	0.0	0.0	1548710.0	1545333.203297603	0.0	0.0	1494350.0	1494351.875	0.0	0.0	1792050.0	1792049.125	0.0	0.0	3164630.0	3164634.5	0.0	0.0	1953990.0	1948594.965254389	0.0		0.0	1855120.0	1855121.46875	37337936.0	13910000.0	1392460.0	1389377.306233808	29622642.0	9167100.0	1903030.0	1903028.9375	0.0		0.0	1541430.0	1537254.1931792356	0.0		0.0	1187270.0	1184591.6174581477	30747204.0	0.0	1648660.0	1644016.4966929806	0.0	0.0	3029250.0	3029247.890625	0.0	0.0	1524360.0	1520255.3360917354	27312196.0	13313000.0	1847440.0	1841823.091641554	38588008.0	1471073.1629747853	14181000.0	3571320.0	3571316.59375	0.0		0.0	2321770.0	2321772.9375	0.0	0.0	1322510.0	1318996.9291159818	30460556.0	790807.3154262303	0.0	1773960.0	1768981.3100532244	31914858.0	13593000.0	2712870.0	2712872.25	0.0	0.0							1314577.853170551	1006943.26262177	898291.5236497449		1028940.1188980268		1121847.2693729773
TNYNDRYDEIR	13323900.0	13323879.5	342123712.0	107560000.0	13547900.0	13547918.1875	356159808.0	168300000.0	14183300.0	0.0	372504512.0	107980000.0	12726300.0	0.0	384655616.0	172070000.0	13934200.0	13934168.6875	325173728.0	112380000.0	14089200.0	14089215.9375	349636896.0	17778289.93899673	113210000.0	13479300.0	0.0	0.0	177960000.0	14064300.0	0.0	370081088.0	180690000.0	12855900.0	12855858.8125	362671168.0	16112204.92192333	103640000.0	14581800.0	14581813.9375	396625696.0	20203434.91562428	198360000.0	12715700.0	0.0	361898336.0	101930000.0	13346300.0	0.0	379001952.0	107560000.0	11344900.0	11344857.5	0.0	90900000.0	13372700.0	13372689.1875	375346400.0	181080000.0	14680600.0	14680551.375	384069376.0	17742388.788594384	118280000.0	10753300.0	10753267.625	358465312.0	15838641.045321126	83112000.0	11521800.0	11521820.5625	0.0	54454000.0	13316500.0	13316506.125	402576768.0	19618795.03738997	100930000.0	0.0	0.0	379640000.0	100110000.0	12756500.0	12756538.4375	0.0	0.0	15738413.346068673		19629647.64447498	16635275.625200154	17916664.1240881	17299351.488293376		16665478.293983798	14786956.035129908	15422899.11375446	20907828.8852908		18462150.95972905
TNYNDRYDEIRR	7405590.0	7405593.166666667	44239168.0	15057000.0	7303080.0	7303078.791666667	454103168.0	160360000.0	6987990.0	6987991.708333333	473479904.0	151950000.0	6547420.0	6547421.625	462319776.0	141700000.0	7640900.0	7640902.541666667	436273504.0	170800000.0	7308020.0	7308022.6875	386819072.0	9131656.001402048	89173000.0	6822360.0	6822361.0	448189376.0	149620000.0	6011910.0	6011911.916666667	414325280.0	119380000.0	6578040.0	6578043.34375	434155648.0	8936848.882325599	52848000.0	7072350.0	7072354.708333333	502119424.0	10297809.004850112	155110000.0	6477060.0	6477063.083333333	375827712.0	122630000.0	6221280.0	6221284.515625	451485248.0	121890000.0	5839210.0	5839205.4375	402505920.0	99451000.0	6636580.0	6636576.333333333	414016928.0	130770000.0	6254620.0	6254620.25	481262880.0	8294685.062993935	127790000.0	6198510.0	6198513.5	385235328.0	7184395.163870584	119620000.0	5927220.0	5927215.125	416250624.0	111540000.0	6800350.0	6800346.0625	311850880.0		98721000.0	6941270.0	6941269.833333333	458449120.0	147400000.0	5516640.0	5505597.750345177	389287616.0	65875000.0	9337045.151052682	7697058.185460897		9407205.455407308	10077617.018961923	11568619.725049548	9859690.258186292	8420998.068411104	7459636.921179482	7336661.165443263	9773212.324706782	7729164.268157233	8409441.31943197	6361187.947215116
TNYVVWGTGK	0.0	0.0	0.0	15162000.0	0.0	0.0	0.0	0.0	0.0	0.0	0.0	0.0	0.0	0.0	0.0	0.0	0.0	0.0	0.0	0.0	0.0	0.0	0.0		0.0	0.0	0.0	0.0	12645000.0	0.0	0.0	0.0	0.0	0.0	0.0	0.0		0.0	0.0	0.0	0.0		14675000.0	0.0	0.0	0.0	0.0	0.0	0.0	0.0	0.0	0.0	0.0	0.0	0.0	0.0	0.0	0.0	0.0	0.0	0.0	0.0		0.0	998445.0	0.0	0.0		0.0	0.0	0.0	0.0	0.0	0.0	0.0	0.0		0.0	0.0	0.0	0.0	10691000.0	0.0	0.0	0.0	0.0							1356950.7176138926
TPAAAAAMNLASPR	15732200.0	15732221.625	511125568.0	120830000.0	15091900.0	15091943.6875	493768448.0	110930000.0	1790680.0	1956841.6916077004	0.0	66973000.0	1982900.0	1972327.4411218297	0.0	86114000.0	14790900.0	14790853.0625	482011616.0	109070000.0	13849000.0	13849020.65625	0.0		0.0	10074100.0	10074090.125	0.0	78156000.0	0.0	0.0	0.0	80576000.0	0.0	0.0	0.0		71170000.0	13466300.0	13466266.0	494305024.0	9435556.866348265	90445000.0	0.0	0.0	0.0	76660000.0	0.0	0.0	0.0	79029000.0	0.0	0.0	0.0	59059000.0	11265200.0	11265198.4375	473551808.0	88152000.0	11033800.0	11033848.375	0.0		104990000.0	0.0	0.0	0.0		0.0	0.0	0.0	0.0	0.0	14451600.0	14451629.0	0.0		0.0	9833420.0	9833419.875	478294336.0	90292000.0	0.0	0.0	0.0	0.0			11557422.95101491	9275187.400903124		14807633.047640529					9062538.93104001		8613821.912553176
TPAAIPATPVAVSQPIR	5283370.0	5283373.015625	148939312.0	39524000.0	4638150.0	4638147.46875	157541040.0	34467000.0	5818310.0	5818305.0625	170428352.0	46148000.0	7011890.0	7011887.90625	184521024.0	55081000.0	5768300.0	5768297.96875	0.0	45696000.0	4858540.0	4858541.265625	155513456.0	4461696.583149445	36244000.0	5710480.0	5710479.9375	0.0	41002000.0	5520760.0	5520757.625	172157536.0	45775000.0	4834350.0	4834345.109375	0.0		33426000.0	5519110.0	5519109.09375	166588000.0	3687710.9938684967	43000000.0	5640540.0	5640542.015625	160398976.0	43996000.0	5464830.0	5464832.25	0.0	41919000.0	4611180.0	4611179.375	159992480.0	29868000.0	4404900.0	4404901.96875	161623808.0	33772000.0	4900690.0	4900693.5	0.0		38264000.0	6226840.0	6209396.423623835	187216176.0	4119820.113251338	49975000.0	5748520.0	5732868.125	177761152.0	44344000.0	5104050.0	5088843.633249777	0.0		40599000.0	5293200.0	5276828.418471768	183304448.0	42127000.0	0.0	0.0	0.0	46079000.0	5265302.176892508	2963878.3708161265	3046108.5514058946	3359016.9636977403	3970736.785919457			3843799.339248162	3917456.946626883		3143638.245257447	4431557.558560208	3731060.6249166345
TPAALAALSLTGSGTPPTAANYPSSSR	6421250.0	6382421.0	0.0	104410000.0	7896370.0	7896371.708333333	143360736.0	35204000.0	6214790.0	6214793.229166667	97752848.0	93262000.0	6490470.0	6490470.166666667	378315136.0	81094000.0	6493580.0	6440545.129442367	324548480.0	117980000.0	8220440.0	8220444.958333333	368708032.0	16604261.528339695	130050000.0	7460220.0	7460217.166666667	0.0	118520000.0	5950290.0	5950285.291666667	493160384.0	82551000.0	5807970.0	5807966.5	389779776.0	8591893.484984579	91381000.0	6832550.0	6832546.3125	480599616.0	10682444.641826324	104220000.0	5820650.0	5820650.75	471317696.0	82556000.0	6317700.0	6317697.333333333	122789192.0	98311000.0	5499420.0	5499421.229166667	0.0	82894000.0	6104940.0	6104935.083333333	438242432.0	94456000.0	5497620.0	5497621.416666667	342969568.0	7410308.445061415	86249000.0	7156980.0	7156983.958333333	548268670.0	7810168.560757173	108230000.0	5744080.0	5744083.333333333	0.0	86958000.0	7113350.0	7113350.625	127818840.0	8952455.75573102	115590000.0	5821640.0	5821637.270833333	0.0	92880000.0	6137290.0	6126717.274711301	0.0	98820000.0	9443486.4672166			10597894.198569886	9195839.51015701	11676339.599816823	9284289.823101483	8846214.47541867	6024431.655273779	8551683.880469562	7788856.113799633
TPADCPVIAIDSFR	11925000.0	11925011.75	469517632.0	94557000.0	16255600.0	16255620.8125	430589888.0	132040000.0	11371600.0	11371587.0625	431224768.0	90938000.0	10587700.0	10587727.5625	429152128.0	89936000.0	11945600.0	11945633.5625	447051936.0	94708000.0	10257400.0	10257353.5	398813024.0	6750880.177972783	79252000.0	11644600.0	11644565.0625	437536768.0	96561000.0	10840400.0	10840413.6875	448888736.0	76484000.0	1698040.0	0.0	0.0		105870000.0	12189100.0	12189110.4375	416891104.0	8917150.66833175	96796000.0	13027100.0	13027148.375	442306944.0	104400000.0	11535700.0	11535747.625	480535008.0	85470000.0	1965770.0	0.0	511740096.0	84244000.0	10138900.0	10136559.543573266	426832256.0	70753000.0	10320100.0	10320103.40625	434082560.0	8392655.10141192	90230000.0	11668400.0	0.0	513569408.0	12054278.7155271	91487000.0	13135600.0	0.0	492997376.0	83191000.0	10561100.0	10561140.6875	453026912.0	7762120.670025248	84780000.0	11015300.0	11015301.8125	425397920.0	88947000.0	12461900.0	0.0	512754688.0	94838000.0	8368664.353619368	8297364.748817735	8848817.338998757	9426292.492327228	7620054.433889734	10291705.38769312	7669385.272883757	6543373.222818472	10691856.287664063	9384039.290055543	6183225.190989004	9563172.269754296	7661779.034072777	10412663.9054342
TPADIYR	0.0	0.0	0.0		0.0	0.0	0.0		0.0	0.0	0.0		0.0	0.0	0.0		316741.0	316272.06751899194	0.0		0.0	0.0	0.0			1769830.0	1769829.359375	0.0		0.0	0.0	0.0		712385.0	710829.9949744558	0.0			0.0	0.0	0.0			0.0	0.0	0.0		312974.0	312444.04093503987	0.0		932753.0	930793.5789634574	17127042.0		0.0	0.0	0.0		566973.0	565763.4176910358	0.0			742801.0	741321.6846959201	0.0			949593.0	947718.2264649658	14671429.0		0.0	0.0	0.0			1220570.0	1220565.3125	0.0		595160.0	593955.5022794828	0.0			2496679.1560767367										1848092.720186951
TPAEQLLSK	1730280.0	0.0	41567308.0	0.0	1713860.0	0.0	46380744.0	10275000.0	1550970.0	0.0	45601592.0	11415000.0	492813.0	0.0	41704804.0	13247000.0	11280900.0	0.0	0.0	0.0	1588830.0	0.0	46843168.0	1605161.9115478878	0.0	2145520.0	0.0	47343480.0	0.0	2031800.0	0.0	48174108.0	0.0	2030800.0	0.0	0.0		0.0	13497500.0	0.0	50951912.0	1637102.2106182445	14126000.0	1021620.0	0.0	42200324.0	13854000.0	2173540.0	0.0	0.0	0.0	1152810.0	0.0	0.0	0.0	1862460.0	0.0	0.0	0.0	2050320.0	0.0	52767544.0	1330552.644286364	15560000.0	0.0	0.0	0.0		0.0	0.0	0.0	0.0	0.0	1449460.0	0.0	38898736.0	1470514.2125034262	0.0	1426680.0	0.0	44205396.0	10148000.0	1673650.0	0.0	0.0	0.0	1496584.0152913006		1490877.296032414	1567362.583246065	1559442.8192164851		1465314.26414092	1339741.3125732157	1767606.0965649989				1344676.4375459629
TPAFAESVTEGDVR	0.0	0.0	339317696.0	72867000.0	0.0	0.0	346431936.0	85361000.0	9896030.0	0.0	376682368.0	79056000.0	10414000.0	0.0	362273696.0	77371000.0	0.0	0.0	0.0	81368000.0	0.0	0.0	467306912.0	8442222.519562265	64387000.0	0.0	0.0	385019968.0	86435000.0	9589720.0	0.0	461400960.0	0.0	7687700.0	7674245.194514897	470705728.0	6300965.839607515	59196000.0	9597710.0	0.0	0.0		75525000.0	10694100.0	0.0	376625856.0	86482000.0	8293400.0	0.0	345279360.0	62126000.0	8192270.0	8192272.1875	338638944.0	63205000.0	9501400.0	0.0	346908928.0	68318000.0	9369920.0	0.0	384589504.0	8113324.255896444	68262000.0	7385100.0	7385101.9375	341000128.0	6006579.217631483	59119000.0	8082380.0	8066972.520507538	0.0	65998000.0	8842870.0	0.0	300529664.0	9141190.45010736	70968000.0	10758300.0	10758255.46875	365218368.0	85371000.0	8917500.0	8917500.1875	0.0	71939000.0	8210972.982780117	6991770.445412451	8841582.868198182	9132974.993073257	9939799.14491326		9295040.679449962	7401915.701372103	8882981.551199112	7789121.430297065	8376196.732393092		9487883.045212612
TPAGNFVTLEEGK	3577180.0	4419695.46875	0.0	0.0	0.0	0.0	0.0	0.0	0.0	0.0	0.0	0.0	764402.0	761385.0976247633	0.0	0.0	1194590.0	1194590.75	0.0	0.0	0.0	0.0	0.0		0.0	0.0	0.0	0.0	0.0	756993.0	756993.09375	0.0	0.0	1883480.0	1874565.027332716	0.0		0.0	0.0	0.0	0.0		0.0	0.0	0.0	0.0	0.0	0.0	0.0	0.0	0.0	1741870.0	1733624.1221763147	0.0	17820000.0	0.0	0.0	0.0	0.0	0.0	0.0	0.0		0.0	2376420.0	2367605.8928666105	0.0		22779000.0	1667380.0	1659292.365837352	139540624.0	12388000.0	0.0	0.0	0.0		0.0	0.0	0.0	0.0	0.0	459794.0	458099.2126740461	0.0	0.0												1623026.188012423
TPAGPPPPPPPPLR	1104660.0	1101953.0714580924	10129705.0	0.0	1484450.0	1473407.5652938578	0.0	0.0	1339160.0	1328269.676733232	0.0	0.0	1233730.0	1223842.7716233353	0.0	0.0	2142960.0	2128902.0131198373	0.0	14651000.0	947655.0	940961.513560968	0.0		0.0	1258450.0	1248190.029883512	0.0	0.0	1087720.0	1085654.8742058305	6056548.0	0.0	0.0	0.0	0.0		0.0	1664130.0	1653166.149161605	0.0		0.0	1042090.0	1034260.0437225013	0.0	0.0	0.0	0.0	0.0	0.0	0.0	0.0	0.0	0.0	1425850.0	1416844.803346651	0.0	0.0	1172370.0	1163915.853198647	0.0		0.0	0.0	0.0	0.0		0.0	0.0	0.0	0.0	0.0	1336460.0	1326377.3426984863	0.0		0.0	1279960.0	1277546.2965140988	0.0	0.0	0.0	0.0	0.0	0.0			1143648.3735721952		928484.94133035			493267.1305686364			5204770.190619101		1274828.498530835
TPAILEASAGAIQNLCAGR	2593910.0	2593907.46875	99491872.0	19961000.0	2719140.0	2719138.703125	99860264.0	40930000.0	3393090.0	3398458.5303468923	99547184.0	38318000.0	3036510.0	3041161.994944441	79644888.0	16725000.0	2220070.0	2220069.0625	101438216.0	38537000.0	2450700.0	2449631.2573347585	108316408.0	4064392.6705075377	22928000.0	3213010.0	3217643.4654118684	192633216.0	40159000.0	3726350.0	0.0	65744584.0	32720000.0	2491130.0	2490252.029328916	90626264.0	2527250.55460724	37591000.0	2290250.0	2290245.21875	107045152.0	3392478.2124876147	22678000.0	3703460.0	3709422.621158998	199698320.0	31926000.0	3023360.0	3028267.443821744	179599616.0	29151000.0	2481310.0	2481307.1875	0.0	36159000.0	2054010.0	2053250.1659055245	86074304.0	14627000.0	2035880.0	2035877.65625	81013056.0	3020857.998548265	27473000.0	2519370.0	2523375.795562129	0.0		37810000.0	2691560.0	2695424.062044074	0.0	33475000.0	1981210.0	1980407.702089644	103493536.0	2455875.2552235997	28078000.0	2481460.0	2479104.677175526	63655732.0	30878000.0	3595060.0	3600136.8454524046	79758904.0	14465000.0	3523613.5757309725		4273195.939086907	4261106.071252956	3613427.622627589	3709023.6652109167	3137798.101723733	3136449.0434867884	3121886.2227286724	2680280.4122341736	3519238.280859976		3675738.015493136	3484815.39442668
TPAILYTYSGLR	0.0	0.0	0.0	0.0	0.0	0.0	0.0	0.0	0.0	0.0	158049904.0	33891000.0	2374380.0	0.0	0.0	0.0	0.0	0.0	0.0	0.0	0.0	0.0	0.0		0.0	0.0	0.0	0.0	0.0	0.0	0.0	0.0	0.0	8371030.0	0.0	0.0		0.0	0.0	0.0	0.0		0.0	0.0	0.0	0.0	0.0	768210.0	726630.8608671188	0.0	0.0	9407020.0	0.0	0.0	0.0	0.0	0.0	0.0	0.0	0.0	0.0	0.0		0.0	0.0	0.0	0.0		0.0	0.0	0.0	0.0	0.0	0.0	0.0	0.0		0.0	0.0	0.0	0.0	0.0	8325460.0	0.0	0.0	0.0					3551290.071799288
TPAIPTAVNLADSR	27999600.0	27414093.5	859246460.0	228970000.0	28556100.0	27359842.5	893899520.0	231840000.0	24332900.0	23700139.0	1085033220.0	198730000.0	28734000.0	27814341.0	1129516160.0	230760000.0	27221000.0	26124124.0	809076930.0	203840000.0	30398400.0	28568301.5	926042180.0	28930958.203102756	244180000.0	25344000.0	24267446.5	0.0	0.0	28048100.0	27173215.5	1109822980.0	225800000.0	26727100.0	25797965.75	1015899710.0	21379152.573799364	211980000.0	27336100.0	26220682.25	0.0		209270000.0	25647600.0	24569732.75	1114331780.0	207590000.0	25424300.0	24632370.25	1019861250.0	204790000.0	24488200.0	23789228.0	1024360640.0	197540000.0	25692800.0	24746126.25	1130542460.0	208540000.0	24961300.0	23905527.5	1049957760.0	28596401.67892276	198440000.0	25845400.0	24616440.25	0.0		0.0	24190100.0	23174332.25	1031614720.0	192040000.0	26094000.0	24976376.25	0.0		214560000.0	23545800.0	22457176.0	1082474500.0	189470000.0	25296000.0	24168826.5	0.0	0.0	24406660.80814949	18751475.16075185	27332772.46299005	30056087.180581715	21636526.96493908	23152436.50482173		20984897.21522628	26692428.949331976	22024857.62449	25476438.12305246	22400378.11561583	23478684.24256304
TPAIPYEDLSVAR	3584010.0	3558012.0069291107	0.0	0.0	2041640.0	2036523.039461715	0.0	0.0	0.0	0.0	0.0	0.0	6013510.0	6003011.670296754	0.0	0.0	2103700.0	2089336.3147713945	0.0	15618000.0	1808390.0	1798084.4624164416	0.0		0.0	2074850.0	2217516.974215433	0.0	0.0	0.0	0.0	0.0	0.0	6680650.0	6641056.817017882	0.0		0.0	3179350.0	3172926.671469205	0.0		26053000.0	3652830.0	3643395.1301912144	0.0	0.0	6956070.0	6945356.384788194	0.0	0.0	6951570.0	6939466.310180428	0.0	0.0	3023330.0	3004830.488349433	82945376.0	22874000.0	0.0	0.0	0.0		0.0	6797490.0	6755544.014540556	0.0		0.0	6630900.0	6592622.966384178	0.0	0.0	4056530.0	4031515.372983472	0.0		32258000.0	3518860.0	3511513.334091003	0.0	0.0	7394500.0	7382167.750354749	0.0	0.0											1857504.9255739755
TPALANEEALQK	0.0	0.0	0.0		0.0	0.0	0.0		0.0	0.0	0.0		0.0	0.0	0.0		0.0	0.0	0.0		0.0	0.0	0.0			0.0	0.0	0.0		0.0	0.0	0.0		0.0	0.0	0.0			0.0	0.0	0.0			0.0	0.0	0.0		0.0	0.0	0.0		0.0	0.0	0.0		0.0	0.0	0.0		1005900.0	1001545.0532638872	8121491.5	222275.2268400392		0.0	0.0	0.0			0.0	0.0	0.0		0.0	0.0	0.0			0.0	0.0	0.0		0.0	0.0	0.0
TPALIVYGDQDPMGQTSFEHLK	17806000.0	17806013.583333332	684584000.0	258740000.0	17773700.0	17773721.166666668	740972420.0	222210000.0	16564200.0	16564235.916666666	735144700.0	246970000.0	16387300.0	16387282.583333334	954258180.0	245130000.0	16754900.0	16754937.833333334	812690370.0	231340000.0	17175700.0	17144427.813625183	857130500.0	20434360.482838795	241060000.0	13102000.0	13102042.291666666	869516160.0	190620000.0	14431400.0	14431370.458333334	957741180.0	190290000.0	17166800.0	17135328.247528713	973774460.0	41686919.93779746	244980000.0	15494100.0	15494134.25	651606910.0	37596366.96455595	186970000.0	15741300.0	15741257.666666666	123546864.0	219690000.0	16439500.0	16439530.416666666	171276704.0	233020000.0	17227900.0	17227891.958333332	1035866110.0	236630000.0	13670100.0	13670083.666666666	836348030.0	168500000.0	12756600.0	12756622.916666666	695972740.0	18467922.1705854	184820000.0	15339100.0	15339104.25	154812640.0	30289435.525944844	216520000.0	16899000.0	16899035.875	991720000.0	198270000.0	14884200.0	14884163.041666666	116892288.0	22972722.11095393	183850000.0	14048900.0	14048924.833333334	113930120.0	205450000.0	15748900.0	15748910.791666666	1043255620.0	194480000.0	33342012.60837548	39553104.949688695	18270867.72233276	16741810.07736307	29215755.23563485	18785221.43808502	23707098.00559885	32605327.494753297	24883991.22474683	30433228.85756035	19264261.458799858	27110373.13916083	21321510.843755502	37369632.921195686
TPALIVYGDQDPmGQTSFEHLK	790034.0	786721.5384410433	0.0		709944.0	708018.2044155844	0.0		579711.0	578301.2467114852	0.0		1113980.0	1112191.7356755908	29053654.0		741587.0	736442.4060391401	0.0		964852.0	962380.549487248	0.0			1028150.0	1025390.5882697754	0.0		411727.0	409996.0901099275	13903015.0		528850.0	526832.1532277084	0.0			953456.0	947173.460963794	20377376.0	751076.7029351711		0.0	0.0	0.0		1018910.0	1011969.1761611304	0.0		522386.0	521075.45692627487	0.0		796497.0	794382.5339303858	0.0		790905.0	788816.2884623794	0.0			1049910.0	1006432.0738831668	25723916.0	994856.3041802011		753512.0	750094.3006608727	25827470.0		664192.0	659917.3316423576	0.0			1063820.0	1061176.019510931	0.0		502463.0	501296.310134019	0.0		877553.8741261729						1024096.7082846544	587775.8902753626			871885.4833268202	973022.1736190926
TPALVFEHVNNTDFK	9117310.0	9117307.171875	333421408.0	60115000.0	8286200.0	8286198.333333333	317448544.0	58771000.0	8410530.0	8410528.9375	293263744.0	67219000.0	7431780.0	0.0	307812928.0	54168000.0	8948880.0	8948883.5	303833056.0	64734000.0	8804170.0	8804167.25	293885728.0	17113450.772455614	62667000.0	8712220.0	8712217.0625	308959264.0	70331000.0	1529520.0	0.0	285227616.0	63735000.0	7965980.0	7965981.9375	287620192.0	12758910.668211425	63556000.0	8294300.0	8294297.71875	266314160.0	13034681.89108768	66353000.0	8451250.0	8451249.59375	0.0	67376000.0	7427730.0	0.0	303915488.0	56385000.0	9113200.0	9113195.28125	325281248.0	72599000.0	7872490.0	7872485.3125	0.0	63484000.0	0.0	0.0	0.0	9055341.654772185	57821000.0	7249960.0	7249962.75	307287904.0	16029019.031584948	49140000.0	8273340.0	8273335.75	0.0	65459000.0	8714870.0	8694004.845041169	308296640.0	14238920.618632233	71927000.0	7505060.0	7505055.4375	317443808.0	59677000.0	979654.0	970918.7744557284	0.0	59032000.0	13663774.485991444	14455514.965907786	21165326.484182827	16743287.715579892	13675782.303396728	19868435.37548286	11351705.009205472	12304431.090769725		15441569.68960978			8462116.228156213
TPALVNAAVTYSKPR	11345800.0	11345822.75	1043420990.0	180850000.0	11368400.0	11368426.291666666	0.0	188670000.0	7942050.0	7942051.625	972878140.0	123290000.0	7865170.0	7865169.375	0.0	144040000.0	13049600.0	13049620.333333334	0.0	220180000.0	12992600.0	12992629.416666666	293882400.0	17805748.80485881	218170000.0	8469980.0	8469982.375	276280352.0	144980000.0	7609460.0	7609458.916666667	701281540.0	132730000.0	8510920.0	8510921.625	0.0	13903980.947731426	141490000.0	11938400.0	11938416.0	245594880.0	20332502.22999238	202400000.0	9750900.0	9750896.729166666	747853120.0	170870000.0	9519640.0	9519643.083333334	279673504.0	161720000.0	9231960.0	9231955.333333334	268195696.0	152030000.0	9417600.0	9417598.791666666	1011083330.0	162450000.0	10562100.0	10562085.5	743883200.0	18711296.18592984	176910000.0	9351260.0	9351256.833333334	0.0	11186207.155084556	154010000.0	8019380.0	8019378.125	277233952.0	139920000.0	11691400.0	11691371.625	0.0	17390991.20495396	205230000.0	9563540.0	9563538.875	285622784.0	141090000.0	7184720.0	7184718.479166667	938453820.0	130270000.0	8860719.478503857	13956658.801234549	17880962.352028508	16303016.1107325	15338564.232374988	19846126.023287557	13828686.165100342	12093616.29923987	18199261.029941995	15098618.505571404	19122999.884331148	11320371.199271591	14905409.038958205	12310721.611281203
TPANEKVEIQK	2393520.0	0.0	28435326.0	14098000.0	2229610.0	0.0	41767984.0	0.0	2453340.0	0.0	0.0	0.0	2675020.0	0.0	0.0	0.0	2071340.0	0.0	50569884.0	0.0	2703170.0	0.0	0.0		22740000.0	2715740.0	0.0	0.0	0.0	2649410.0	0.0	61640920.0	20880000.0	282150.0	0.0	127980448.0	2985762.1980489613	0.0	2569660.0	2569664.65625	0.0		0.0	0.0	0.0	62999932.0	17951000.0	4060010.0	0.0	55400476.0	0.0	0.0	0.0	47504208.0	15452000.0	0.0	0.0	69021424.0	19684000.0	2338490.0	0.0	0.0		0.0	5060020.0	0.0	0.0		0.0	0.0	0.0	118554616.0	0.0	0.0	0.0	0.0		0.0	6023130.0	0.0	0.0	23030000.0	2160990.0	2152855.966386801	0.0	0.0		3649127.175032774	1622009.2350294124	1650009.7879305347		1474314.743281398		1975021.9730956885	2647197.996264174	2678531.004929753	3284456.704428569	4044719.107641266
TPAPDWLAGYWQTK	565405.0	0.0	0.0	0.0	3005770.0	0.0	0.0	0.0	507640.0	506219.7102911946	0.0	0.0	2997270.0	2989254.0580701	0.0	0.0	397823.0	0.0	169622928.0	37973000.0	4121550.0	0.0	0.0		0.0	3934940.0	3934943.109375	0.0	0.0	3642180.0	3642178.84375	0.0	0.0	5125270.0	5125272.015625	0.0	4948594.51813891	38253000.0	5700530.0	0.0	0.0		0.0	5101420.0	5101419.5	0.0	0.0	5324890.0	5324889.0	0.0	0.0	6364630.0	0.0	324389152.0	48190000.0	6939010.0	0.0	0.0	0.0	6016320.0	0.0	0.0		48531000.0	6885610.0	0.0	0.0		51373000.0	602386.0	0.0	381780224.0	61946000.0	7948570.0	7948571.28125	343028256.0	5380106.761201152	64540000.0	7447480.0	7447480.203125	352718176.0	59811000.0	8552970.0	8552973.4375	383324704.0	69226000.0		4315466.321893497										5422427.344692083	5588437.681374126	6617802.153716613
TPAPPAGPGGTL	5555730.0	0.0	235028784.0	71319000.0	5173080.0	0.0	238635632.0	27243000.0	0.0	0.0	0.0	24711000.0	0.0	0.0	0.0	23742000.0	6548710.0	0.0	234657376.0	86144000.0	0.0	0.0	254860736.0	7221482.755926054	0.0	5199570.0	0.0	0.0	22244000.0	0.0	0.0	0.0	22474000.0	0.0	0.0	0.0		24414000.0	0.0	0.0	197325824.0	6891528.235412532	68333000.0	0.0	0.0	0.0	24222000.0	0.0	0.0	0.0	21444000.0	2771170.0	0.0	0.0	21898000.0	0.0	0.0	0.0	0.0	2222990.0	0.0	0.0		44228000.0	3478450.0	0.0	0.0		23900000.0	2440400.0	0.0	0.0	19309000.0	5994820.0	0.0	215383184.0	8835478.467836838	77872000.0	5622580.0	0.0	0.0	27554000.0	0.0	0.0	0.0	23304000.0			8910730.12126629	6335202.011782889		9396773.935883489
TPAQECKPADFEVPETFLNR	0.0	0.0	0.0	0.0	0.0	0.0	0.0	0.0	0.0	0.0	49739804.0	0.0	0.0	0.0	0.0	0.0	0.0	0.0	0.0	0.0	0.0	0.0	0.0		0.0	0.0	0.0	0.0	13738000.0	0.0	0.0	0.0	0.0	0.0	0.0	0.0		0.0	0.0	0.0	0.0		0.0	436089.0	434856.0336466729	0.0	0.0	0.0	0.0	0.0	0.0	0.0	0.0	0.0	0.0	0.0	0.0	0.0	0.0	0.0	0.0	0.0		0.0	0.0	0.0	0.0		0.0	0.0	0.0	0.0	0.0	0.0	0.0	0.0		0.0	0.0	0.0	0.0	0.0	0.0	0.0	0.0	0.0	7864978.578252267				8080963.457519765
TPAQFDADELR	48540600.0	48540633.0	1697932800.0	393440000.0	44830000.0	44829980.5	1723406080.0	371620000.0	0.0	0.0	1564750850.0	370370000.0	43525600.0	0.0	1504492290.0	362570000.0	51403100.0	51403072.0	1731416060.0	423130000.0	43804000.0	43803976.5	1660341890.0	39795315.815487824	384260000.0	44744000.0	44744048.0	1568610560.0	357400000.0	38951600.0	0.0	1542444540.0	322340000.0	44430600.0	44430618.5	1532127230.0	36775665.27913746	370080000.0	43872300.0	43872336.0	1698327680.0	38328034.91396525	389950000.0	40933800.0	40933776.5	1615538820.0	329240000.0	39091500.0	0.0	1500712960.0	322580000.0	35131000.0	35130967.5	1455794690.0	313930000.0	42138600.0	42138556.5	1661013120.0	373820000.0	40778600.0	40778638.5	1684373250.0	32485854.198613457	357420000.0	39027900.0	39027881.0	1552161410.0	27665292.53730579	325090000.0	36800500.0	36800476.5	1477078270.0	307410000.0	43837200.0	43837199.0	1648708740.0	36647847.2452564	364350000.0	42144500.0	42144505.0	1595707010.0	351880000.0	36030400.0	36030426.25	1563502340.0	321390000.0	37089551.777554825	33931320.43656984	38858537.82786062	42519887.4823897	43203916.40664631	43441444.36039411	39686107.64036542	41191717.44780445	39242730.47414001	36893373.26918954	34461394.92593402	29812465.56934341	35831546.14663019	32594685.798529755
TPAQIVIR	3342060.0	3342055.03125	0.0	0.0	3381290.0	3381291.546875	0.0	0.0	0.0	0.0	0.0	0.0	2989310.0	2989313.53125	0.0	0.0	4848370.0	4848370.03125	0.0	38536000.0	5624940.0	5624935.9375	0.0		0.0	5187970.0	5187969.0	0.0	0.0	5603750.0	5603753.5	0.0	0.0	7221970.0	7221967.9375	0.0		56902000.0	8975830.0	8975833.4375	0.0		0.0	0.0	0.0	0.0	0.0	7291630.0	7291628.125	0.0	0.0	10120300.0	10120276.5625	253905536.0	79938000.0	9720410.0	9720405.125	524002080.0	77823000.0	8674030.0	8674026.9375	0.0		69037000.0	9103390.0	9103388.3125	234643232.0	9219542.713329526	71631000.0	12194200.0	12194165.9375	0.0	97856000.0	11636000.0	11635994.25	458286176.0	12066380.517714836	92957000.0	10528800.0	10528758.6875	432944768.0	80431000.0	10793800.0	10793816.8125	303986624.0	85674000.0		9256788.889910355									9492265.857607856		12184001.739080118	12592291.304991838
TPAQSGAWDPNNPNTPSR	6783300.0	6783304.875	206043264.0	62511000.0	7391550.0	7391553.875	0.0	62469000.0	8566140.0	8566139.9375	217522224.0	69359000.0	9142650.0	9142651.1875	205625072.0	74762000.0	6584710.0	6584714.03125	186977552.0	40933000.0	7755790.0	7755793.0	0.0		64137000.0	8823660.0	8823662.6875	221806128.0	72322000.0	7454930.0	7454931.5	198524336.0	60288000.0	7449530.0	7449531.125	204468848.0	7410680.19257292	49585000.0	7681490.0	7681494.15625	0.0		65957000.0	8605460.0	8605458.6875	0.0	71600000.0	8589620.0	8589616.0	198877648.0	68845000.0	5940620.0	5940616.90625	0.0	48742000.0	8605180.0	8605179.25	224871296.0	70437000.0	8976190.0	8976190.8125	220944000.0	8470881.004410855	72938000.0	5555660.0	5555662.5	190805872.0	5752304.722996062	41806000.0	7118910.0	7118911.8125	197994416.0	58076000.0	8266370.0	8266370.75	0.0		68784000.0	7821500.0	7821498.1875	227712608.0	69574000.0	7120700.0	7120697.71875	208360864.0	58003000.0	6984078.466693467		6925274.651384031		7853456.500318039	6696451.15440537	7732016.349026165	7764734.148916313		6659666.459733186	7968055.8554397505	7109208.235258616	6370150.083530111	6127963.024929499
TPAQYDASELK	350952000.0	0.0	10554714100.0	3244599999.9999995	533462.0	0.0	10979352600.0	2721600000.0	325692000.0	0.0	11762767900.0	2700000000.0	311202000.0	0.0	11295586300.0	2554100000.0	359393000.0	0.0	10477465600.0	3305399999.9999995	358864000.0	0.0	11323878400.0	342970472.95147234	3318699999.9999995	308953000.0	0.0	11870990300.0	2838900000.0	289297000.0	0.0	10981377000.0	2696600000.0	284196000.0	284195848.0	10668055600.0	295458133.25085205	2340400000.0	381045000.0	0.0	12282227700.0	352410710.1352648	3492299999.9999995	321954000.0	0.0	11536815100.0	2989099999.9999995	273940000.0	0.0	11038367700.0	2553000000.0	280475000.0	280474936.0	10305771500.0	2314900000.0	340457000.0	0.0	12105600000.0	3141499999.9999995	345031000.0	0.0	12471289900.0	375258899.6885475	2856400000.0	275056000.0	275055696.0	9928475600.0	281749611.382964	2586800000.0	283356000.0	283356208.0	10624100400.0	2333400000.0	350358000.0	0.0	11673082900.0	362637538.92722267	2882900000.0	343178000.0	0.0	11668897800.0	2834800000.0	262252000.0	0.0	10532111400.0	2462500000.0	332017476.2484445	272879818.33441854	286324445.5222075	303922300.8415283	349702404.4356608	342366601.0252335	369189619.45974433	317047992.1802258	341982558.9111485	292233207.6553578	383357582.7505863	319750986.1323684	364257185.9754404	263450340.23565847
TPAQYDASELKASMK	0.0	0.0	0.0	0.0	0.0	0.0	0.0	0.0	0.0	0.0	0.0	0.0	0.0	0.0	0.0	0.0	0.0	0.0	0.0	0.0	0.0	0.0	0.0		0.0	0.0	0.0	0.0	0.0	3448570.0	0.0	151811072.0	0.0	3336440.0	3336439.59375	121954776.0	9221274.632912984	26340000.0	0.0	0.0	0.0	10727184.05149172	0.0	0.0	0.0	141789312.0	0.0	3759400.0	0.0	0.0	0.0	4481590.0	4481592.90625	0.0	0.0	0.0	0.0	0.0	0.0	0.0	0.0	140284608.0	12201007.662879577	0.0	4895300.0	4895296.96875	0.0		0.0	4637300.0	4637295.1875	140571920.0	39459000.0	4342710.0	0.0	0.0		0.0	0.0	0.0	0.0	0.0	4936820.0	4709650.359375	144322000.0	40472000.0					12092343.3366574				13209917.762541078		14115677.206881044	9920732.665272191		11497614.909016203
TPARSTHSEAPPSK	0.0	0.0			0.0	0.0			1191700.0	1182850.737536559			0.0	0.0			0.0	0.0			0.0	0.0				0.0	0.0			0.0	0.0			0.0	0.0				768766.0	763055.6156747816				0.0	0.0			0.0	0.0			0.0	0.0			0.0	0.0			0.0	0.0				0.0	0.0				0.0	0.0			0.0	0.0				1207670.0	1198224.4382397877			0.0	0.0
TPASINATPANINLADLTR	4808190.0	4808185.3125	152618336.0	38194000.0	5439310.0	5439314.25	149898080.0	41197000.0	5335770.0	5335767.6875	168298320.0	42005000.0	5224330.0	5224334.375	175915760.0	40899000.0	5106590.0	5106593.1875	151496864.0	39319000.0	5549320.0	5549323.6875	0.0		0.0	4771970.0	4771965.59375	0.0	0.0	5491650.0	5491650.3125	0.0	0.0	2127070.0	2127065.0625	0.0		0.0	5133570.0	5133573.375	0.0		0.0	5342760.0	5342760.78125	0.0	0.0	0.0	0.0	0.0	0.0	1791950.0	1798417.5088429488	0.0	0.0	4142770.0	4142766.75	0.0	0.0	4525260.0	4525259.828125	0.0		0.0	2483310.0	2483314.5390625	0.0		0.0	2011270.0	2011270.65625	0.0	0.0	5264830.0	5264825.15625	0.0		0.0	4515980.0	4515984.859375	0.0	0.0	0.0	0.0	0.0	0.0	3896248.575992344		4208959.578970594	4735400.316181054	4263540.829270236	4506537.7688499065
TPASPVVHIR	9244060.0	9244061.125	205433152.0	73921000.0	8662020.0	8662021.125	209295184.0	71199000.0	9456700.0	9456697.75	216415824.0	76674000.0	8824750.0	8824754.25	222190224.0	67683000.0	8930830.0	8930834.0	196944464.0	71725000.0	9458720.0	9458715.375	220608688.0	8418109.321666855	86156000.0	9083630.0	9083626.875	214018976.0	81218000.0	8663960.0	8663956.0	0.0	0.0	8386120.0	8386121.8125	0.0		9721500.0	11128100.0	11128082.375	241518336.0	11381818.008360203	85919000.0	9135060.0	9135056.5	225016544.0	74902000.0	8641360.0	8641360.125	0.0	0.0	2976480.0	2976477.28125	0.0	0.0	9033600.0	9033598.9375	0.0	73096000.0	9372980.0	9372976.5	231182464.0	8026117.346409852	75883000.0	3058140.0	3058135.375	0.0		0.0	8932110.0	8932112.125	0.0	0.0	9958620.0	9958617.8125	238827152.0	9015827.18466658	81340000.0	9140890.0	9140892.25	230972080.0	65622000.0	7802510.0	7802507.3125	227220480.0	64230000.0	8735727.101625113		9710738.776599215	6815361.260906205	9207704.379124798	8591350.759528155	8939257.708657742		9995919.163412731				8523858.629491333	8815165.600534849
TPASSDFSDLNTQTNWTK	1523120.0	1528404.3794984724	0.0		1326650.0	1330987.3829852743	0.0		869574.0	872280.7178240162	5053903.0		946003.0	949271.4376265864	15496911.0		0.0	0.0	0.0		0.0	0.0	0.0			1601530.0	1593419.132779126	0.0		1213670.0	1207298.010389802	0.0		0.0	0.0	0.0			1515390.0	1508435.576294184	6207258.5	1028246.7360283		1606340.0	1614543.0416641044	0.0		946517.0	941788.2009337991	18603316.0		0.0	0.0	0.0		0.0	0.0	0.0		9295680.0	9338319.507557688	0.0			0.0	0.0	11676615.0	770313.8672410576		0.0	0.0	0.0		0.0	0.0	0.0			1285990.0	1292591.023246727	0.0		986176.0	981100.586082004	20984576.0		784719.2323317768	702859.3765193572			945830.3675820952					707273.3052654435				860750.7931492298
TPASTPVSGTPQASPMIER	1292830.0	1974011.2913326889	0.0	0.0	2313350.0	2277388.059303876	0.0	14425000.0	1994520.0	1994522.421875	32523770.0	12933000.0	1754090.0	1754091.71875	34767928.0	12877000.0	1686150.0	1228480.97150257	28031054.0	11219000.0	2364260.0	1689869.859375	25059518.0	1144416.635450504	17081000.0	1793590.0	1793591.53125	30935008.0	0.0	1566470.0	1566471.65625	41668284.0	18591000.0	2270600.0	2270602.5625	33644740.0	1395921.8791705263	15879000.0	620265.0	0.0	26963004.0	3060151.281920785	0.0	2279050.0	2279046.90625	37332636.0	15615000.0	0.0	1247942.4811113116	0.0	0.0	2351310.0	2427755.043334134	0.0	20525000.0	878667.0	1703187.4657372937	0.0	0.0	1482670.0	1682545.1762426847	38496348.0	1501113.169938494	11747000.0	1851680.0	1882716.149692087	40784068.0	2105609.759127696	13931000.0	1577860.0	2431143.131059881	0.0	0.0	2552990.0	2552988.15625	38158588.0	1339506.0511737326	16363000.0	2045080.0	2045079.46875	0.0	0.0	1422060.0	1609573.484375	28961884.0	10205000.0	1683019.369562705				2608219.485308028	1425084.0850525626	2236622.295667293	2390759.3177367947	2027141.462327592		1493708.235281432			1831331.7305304871
TPATAPVPAR	1438800.0	1438803.34375	0.0	0.0	956828.0	954497.80824888	0.0	0.0	1730560.0	1730564.3828125	33647360.0	14598000.0	1714750.0	1710760.7892377025	0.0	0.0	1794710.0	1790172.7368251996	0.0	0.0	1381050.0	1381049.21875	0.0		0.0	1553880.0	1550137.4532068304	0.0	0.0	1529570.0	1524823.7836549585	33302902.0	11721000.0	1528820.0	1528817.1875	0.0		0.0	1388930.0	1385112.8558365656	0.0		0.0	1754530.0	1749174.4166377562	0.0	0.0	1564260.0	1559070.7085297024	32432698.0	11844000.0	0.0	0.0	0.0	0.0	1297160.0	1297158.75	0.0	0.0	1635320.0	1635323.5	36526192.0	1075306.3663215167	12825000.0	1219270.0	1216393.1011223434	0.0		0.0	0.0	0.0	0.0	0.0	1188270.0	1184354.5039014907	17656984.0		0.0	1245070.0	1245069.0546875	0.0	0.0	1227570.0	1227574.75	28800224.0	9640200.0					1243981.0489859316			1065602.7614708191		812969.0311421104				912793.8974277484
TPAVEGLTEAEEEELR	5667300.0	5667301.15625	218034064.0	41959000.0	5735240.0	5735244.125	205051008.0	42821000.0	6087720.0	6087716.1875	213787168.0	48751000.0	5882610.0	5882606.625	0.0	47252000.0	6146510.0	6146507.9375	209549664.0	35515000.0	6491560.0	6491557.8125	212751152.0	4240119.997666442	51793000.0	5927260.0	5927264.625	0.0	44585000.0	4835080.0	4835078.0	205339760.0	36643000.0	5363390.0	5348282.3815662535	212394880.0	3543284.8833816405	42381000.0	6208710.0	6208711.65625	201420816.0	4509478.868590509	49664000.0	5758210.0	5758209.6875	217264512.0	48548000.0	5416070.0	5416074.6875	0.0	0.0	4751620.0	4751618.6875	215272416.0	35269000.0	6761140.0	6761139.8125	215638864.0	46435000.0	6359990.0	6359986.1875	142644336.0	3998688.5811117394	0.0	5307970.0	5307971.625	222608256.0	3669780.768582399	41720000.0	5164350.0	5164352.90625	212804640.0	40870000.0	6280220.0	6280221.65625	222198576.0	5751695.643974601	49700000.0	6314890.0	6314889.6875	222528448.0	49999000.0	5040960.0	5040962.5	227292656.0	36461000.0		3776518.1842066417	3478818.362391672	3142650.105875266	3965207.888101122	3602553.1200106223		3660590.856352339	3676512.676156475		4728065.047657366	3607175.022226615	4806621.983636532	3719906.013917767
TPAVEGLTEAEEEELRAELTK	11741400.0	11741399.75	0.0		12205200.0	12190363.136857064	0.0		2745250.0	8521493.479166666	843061180.0		9914940.0	0.0	0.0		12297300.0	12297263.666666666	114226584.0		10217400.0	10217398.916666666	0.0			560531.0	0.0	0.0		8152920.0	0.0	0.0		9453220.0	9453219.208333334	842516610.0	10674021.453667171		10437900.0	10437903.041666666	0.0			5742590.0	5742587.791666667	788394180.0		8811790.0	8811791.375	155080112.0		0.0	0.0	116736616.0		8078840.0	8078840.791666667	0.0		9099910.0	9099909.333333334	900228740.0	13315004.829068342		9201960.0	0.0	941015680.0	11854511.689737525		7477640.0	7477639.354166667	0.0		8942200.0	9783062.791666666	0.0			6559010.0	6559007.25	807054530.0		4070520.0	9149580.583333334	0.0			10702636.261523573			11070151.807728017	11813014.598126058			9273367.336618368	12258870.69709858		9802482.020998929	11639375.359242896	12889411.725462124
TPAVSISCLELSNNLEK	5916060.0	5911180.732131247	0.0	47753000.0	5560640.0	5560635.6875	178143872.0	45032000.0	6349460.0	6349458.75	218092064.0	0.0	5144520.0	5144523.875	199857216.0	41309000.0	5670830.0	5670831.8125	0.0	0.0	5766780.0	5766781.6875	190195360.0	4889459.571893556	40199000.0	5296070.0	5296073.3125	197653552.0	0.0	6110260.0	6110258.59375	185217568.0	0.0	6812180.0	6805983.670343758	217056928.0	6820477.507080818	51149000.0	5001930.0	5001927.46875	0.0		41182000.0	5521890.0	5521885.75	0.0	0.0	5894690.0	5894691.1875	0.0	0.0	5862320.0	5856488.788351744	0.0	0.0	4932160.0	4932162.75	0.0	0.0	5096240.0	5096237.78125	0.0		0.0	0.0	0.0	0.0		0.0	4292840.0	4292836.59375	0.0	40017000.0	5316390.0	5316389.375	0.0		43570000.0	4852950.0	4852947.6875	0.0	40500000.0	2639530.0	2632048.997335404	0.0	0.0	4248838.880005719			4664135.440829928	3789168.716356598		3740240.2401312455	4796705.514793349
TPAYIPIR	3628620.0	3628619.671875	0.0	0.0	3492550.0	3492554.4375	0.0	0.0	6434940.0	6434942.5	0.0	0.0	5211420.0	5211423.71875	137605024.0	42560000.0	4248500.0	4248497.625	0.0	0.0	6703270.0	6703267.5	0.0		0.0	5172020.0	5172015.8125	0.0	0.0	5170940.0	5170944.40625	152617120.0	42199000.0	4306040.0	4306042.1875	125457048.0	2595712.2821436	30162000.0	5619590.0	5619589.4375	0.0		0.0	5386760.0	5386763.0	148360528.0	40046000.0	4704030.0	4704026.6875	139106640.0	34596000.0	0.0	0.0	0.0	0.0	4546200.0	4546197.6875	137381136.0	36392000.0	0.0	0.0	0.0		0.0	0.0	0.0	0.0		0.0	3942670.0	0.0	0.0	0.0	5666650.0	5666651.375	0.0		0.0	5300200.0	5300204.3125	0.0	0.0	4305120.0	4305120.5	0.0	34457000.0	3890513.7862105486							3101332.080330242	3752375.022158587	3311525.5291389925	3729230.26897396
TPCAETPAEPVDWAFAQR	1349490.0	1348083.8665982222	0.0	0.0	811970.0	810571.7975760545	0.0	0.0	1592990.0	1591530.8186047254	33057830.0	11311000.0	0.0	0.0	0.0	0.0	1463010.0	1461818.84195422	0.0	0.0	1335070.0	1332616.8896660164	0.0		0.0	1538470.0	1537183.7362610467	26203954.0	11297000.0	0.0	0.0	0.0	0.0	0.0	0.0	0.0		0.0	1384900.0	1385968.0840008354	0.0		0.0	1680660.0	1678973.9931955617	39253332.0	11210000.0	1519910.0	1518455.145419516	42381320.0	8436000.0	796390.0	796998.9120185899	0.0	0.0	1617220.0	1615817.355930659	26756262.0	0.0	1650620.0	1650142.3381771347	31802220.0	1034767.3858822414	0.0	0.0	0.0	0.0		0.0	0.0	0.0	0.0	0.0	952731.0	951037.2306231732	0.0		0.0	1587850.0	1584812.6541891317	22816306.0	0.0	0.0	0.0	0.0	0.0					897939.3027914974		1024993.2327853024		908380.8261479726	1158990.6371877785	926296.66330247		889816.2730912298
TPCEEILVK	52339500.0	52339476.5	1669902980.0	0.0	54159200.0	0.0	1717202050.0	438130000.0	51031400.0	51031359.5	1597423230.0	422870000.0	51932500.0	51932495.0	1567384060.0	430230000.0	53962900.0	53962926.5	1622341250.0	446510000.0	60742300.0	0.0	1707672830.0	50204777.32615461	502130000.0	47058000.0	47058024.0	1600418690.0	382620000.0	48304700.0	48304658.0	1556586500.0	371500000.0	46844200.0	46844188.0	1487152640.0	50246283.06188214	372420000.0	50544100.0	50544078.0	1681669250.0	50540661.16853356	417750000.0	48461400.0	48461382.0	1596620030.0	400040000.0	44468800.0	44468763.5	1497155840.0	367980000.0	43579600.0	43579628.0	1542995070.0	0.0	47678500.0	47678519.5	1622430590.0	385810000.0	46686500.0	46686470.0	1600967810.0	42905366.292814	386800000.0	44032900.0	44032893.0	1503695490.0	37216619.23785981	0.0	43432500.0	43432515.5	1470352770.0	0.0	49699900.0	49699909.0	1621347460.0	46520909.26066772	393630000.0	43289300.0	43289323.5	0.0	355870000.0	41766100.0	41766064.25	1482359300.0	0.0	44575732.69532175	38633440.95486291	49968182.93352218	46698339.44020242	49318250.97796304	49609734.76844856	48136864.60676002	48433146.95989489	45520451.100724205	42187683.50381279	38559196.51933143	44656799.00869061		38190932.02924068
TPCNAGTFSQPEK	6945710.0	6945714.34375	170436672.0	55074000.0	8317570.0	8317570.1875	169218448.0	57051000.0	7352060.0	7352059.6875	181216880.0	58960000.0	6391420.0	6391415.0	171549344.0	46742000.0	7740490.0	7740492.9375	152129104.0	61364000.0	8730120.0	8730117.40625	176194512.0	5100675.1481056	70196000.0	6989730.0	6989732.0	177511168.0	56071000.0	6416150.0	6416146.34375	160098688.0	50933000.0	6449620.0	6449617.90625	169940640.0	4309695.6540844375	42710000.0	7558330.0	7558325.9375	180050720.0	5110936.425371085	59670000.0	7491600.0	7491601.0	168678112.0	59264000.0	6598580.0	6598583.125	166611632.0	52348000.0	5847650.0	5847649.0	167038896.0	46919000.0	7200190.0	7200188.75	188692752.0	57584000.0	7620020.0	7620019.8125	191740448.0	5304794.473253064	60788000.0	6709600.0	6709848.132050725	167036288.0	4309977.411975176	53077000.0	6430250.0	6430245.6875	175846912.0	50728000.0	8282130.0	8282131.6875	190198240.0	5297223.841469391	65911000.0	6113160.0	6113415.604783911	162112544.0	48454000.0	5648350.0	5648353.125	156619968.0	44354000.0	4597086.855995799	4040787.508920976	4379080.254991382	5675308.517430847	4515247.167323083	4607461.951803666	4561511.322859344	3810267.212471737	4167617.400091658	4261199.915280352	4811942.479569933	4102905.456169785	4725402.933962456	3967513.606613336
TPCSSLLPLLNAHAATSGK	22722500.0	0.0	1348818050.0	326720000.0	21839500.0	0.0	1321246210.0	310260000.0	17933800.0	0.0	1195435140.0	220750000.0	19206700.0	0.0	1140714370.0	166190000.0	26603200.0	0.0	1156420610.0	376130000.0	18688500.0	0.0	1139202430.0	27094346.95324049	270890000.0	16550600.0	0.0	1087549440.0	183850000.0	0.0	0.0	1185211140.0	187140000.0	0.0	0.0	1176734210.0	60394451.98222037	244640000.0	18378400.0	0.0	1278803580.0	24851464.153287683	255810000.0	14798700.0	0.0	1126686210.0	167610000.0	22389400.0	0.0	0.0	208770000.0	0.0	0.0	1186067710.0	233520000.0	16515200.0	0.0	1126627330.0	230540000.0	18190500.0	0.0	1092853890.0	27607910.307937883	189810000.0	18541600.0	0.0	1224116610.0	39132739.637324624	203330000.0	20205600.0	0.0	0.0	247400000.0	21544300.0	0.0	1187802240.0	28980596.176927038	291270000.0	17200600.0	0.0	1119751170.0	216210000.0	17750300.0	0.0	1244740740.0	216390000.0	21946456.67444358	59600881.99071902	31580095.32748744	32428340.404097904	26771288.95506083	37166138.40875313	26439851.47495062	29041512.588880338	22543162.036792222	25407991.730953723	28776694.76934753	62607205.94294307	27551874.79863603	37239014.347058
TPDDFLNSVDEMDTGDTINQSTLPSQQNR	1674830.0	1672552.8645279645	0.0	20175000.0	1823000.0	1819581.318510174	0.0	26583000.0	1978180.0	1956378.5126122592	56072324.0	21055000.0	0.0	0.0	0.0	19831000.0	1531590.0	1528888.6100338956	0.0	16877000.0	2218780.0	2208809.0030310014	66068192.0	1636886.1192980548	25051000.0	1654320.0	1647203.29760972	62249956.0	21252000.0	0.0	0.0	0.0	17017000.0	1669510.0	1669510.0104166667	0.0		19679000.0	1810790.0	1808270.157340537	0.0		18081000.0	1466970.0	1466438.4479166667	0.0	16534000.0	0.0	0.0	0.0	19468000.0	1643440.0	1641087.1594391707	0.0	19116000.0	2006210.0	1988386.388098296	66641420.0	24934000.0	1861430.0	1859000.039483536	0.0		21794000.0	1594450.0	1591952.89625937	58355948.0	1213810.3766961014	17880000.0	1613990.0	1613986.5520833333	59275572.0	17220000.0	1939850.0	1939852.03125	53901588.0	1578071.4296078605	20495000.0	1753130.0	1749604.1184927467	63909044.0	18437000.0	1699800.0	1684729.5795184113	49742892.0	0.0					1397843.441980637		1496228.6442407444				1719295.9031034948	1337266.0737415738	1794272.6354250985	1327085.828317331
TPDDLPAFNR	1612050.0	1607646.0630299216	0.0	0.0	1227100.0	1223283.8400359105	0.0	0.0	0.0	0.0	0.0	0.0	0.0	0.0	0.0	0.0	1459630.0	1459634.609375	0.0	11386000.0	2235290.0	2228747.038321925	0.0		0.0	1902580.0	1902581.984375	0.0	0.0	0.0	0.0	0.0	0.0	2317110.0	2317113.59375	113192000.0	1205932.7642482815	15049000.0	1420100.0	1420101.1875	0.0		0.0	1866100.0	1866104.28125	0.0	0.0	2153510.0	2153513.28125	84106656.0	11079000.0	2287110.0	2287109.59375	101301656.0	17255000.0	1507520.0	1502980.0205418344	0.0	16669000.0	1456460.0	1451125.8379705374	0.0		13880000.0	2563300.0	2563299.8125	112151112.0	1918451.5700527327	18571000.0	2567380.0	2567378.40625	149178320.0	19236000.0	1716430.0	1711913.212281164	0.0		0.0	1355820.0	1351303.0997063634	0.0	0.0	2331610.0	2331608.21875	124784584.0	0.0		1968139.0023033624								1423162.148030779		1993033.8172611308		1521108.7625465798
TPDGQGLSTYK	1245320.0	1240806.421511391	0.0	0.0	1240610.0	1236504.194423549	47336632.0	0.0	821756.0	818978.2357957783	0.0	0.0	924929.0	921416.8668538908	0.0	0.0	1202040.0	1202043.6171875	0.0	0.0	1222190.0	1218733.487656978	0.0		0.0	1172680.0	1168021.1409904545	22028314.0	8179500.0	951140.0	947879.89299463	0.0	0.0	0.0	0.0	0.0		0.0	1194120.0	1189845.037821405	0.0		0.0	834562.0	834562.28125	18931188.0	8055500.0	918955.0	915903.1692825636	20636530.0	6552200.0	0.0	0.0	0.0	0.0	987989.0	984627.8197294928	0.0	0.0	1116240.0	1112693.01914522	0.0		0.0	0.0	0.0	0.0		0.0	0.0	0.0	0.0	0.0	1502210.0	1496981.393339055	0.0		0.0	1074650.0	1071143.310489293	0.0	7998200.0	878489.0	875132.6055257713	0.0	0.0	719779.674786105			610932.1952243138		789199.8403434713	671001.816931744		723217.0868840392	373065.04565385845
TPDGRPQEVGR	1404690.0	1399933.4423937614	0.0	0.0	0.0	0.0	0.0	0.0	128535.0	128169.30111263796	0.0	0.0	0.0	0.0	0.0	0.0	2753680.0	2753682.046875	0.0	0.0	0.0	0.0	0.0		0.0	0.0	0.0	0.0	0.0	2063120.0	2056412.3131259128	0.0	27011000.0	2256180.0	2256178.3125	50112116.0		36127000.0	0.0	0.0	0.0		0.0	0.0	0.0	0.0	0.0	0.0	0.0	0.0	0.0	3458110.0	3458105.734375	115073808.0	29507000.0	0.0	0.0	0.0	0.0	0.0	0.0	0.0		0.0	2499120.0	2499116.53125	97997608.0	1348711.406190717	32294000.0	3152620.0	3152618.375	69597376.0	26335000.0	0.0	0.0	0.0		0.0	168232.0	168232.30729166666	0.0	0.0	2103990.0	2103990.71875	51711428.0	31428000.0		1649605.3389434053										2083983.21412478		1287039.0471871446
TPDGTENGDFLALDLGGTNFR	3982480.0	3982479.90625	0.0	0.0	3464460.0	3459724.696880842	0.0	0.0	1990910.0	1988508.9682649216	0.0	0.0	3895310.0	3890262.9892848297	57059456.0	0.0	4454360.0	4447689.43390807	60233904.0	33759000.0	3684180.0	3659719.626087884	0.0		0.0	3223060.0	3210751.664800447	51394356.0	24439000.0	2399730.0	2397294.6233138894	49491112.0	23436000.0	0.0	0.0	0.0		0.0	1985220.0	1973117.659103913	36642768.0	519720.48462427466	0.0	3440180.0	3436683.736111259	45941476.0	25152000.0	2840060.0	2837431.539017695	49541100.0	20966000.0	0.0	0.0	0.0	0.0	1009550.0	1002396.015350593	34929028.0	0.0	3043500.0	3038583.420842242	0.0		0.0	1432570.0	1423182.1347326578	0.0		0.0	1007940.0	1008992.3312994275	0.0	0.0	3887850.0	3887849.1875	42488980.0	1395505.883491066	26935000.0	1262710.0	1254867.8196953335	43797844.0	28455000.0	3755520.0	3742631.214484643	0.0	0.0	1297169.5482214494					2190723.701645053	1314706.9638434618	1335183.5619955023	1458365.459608247	1348375.356334929	688890.295230115		1247953.809952903
TPDKVNHAVLAVGYGEK	799466.0	796989.4668306462	0.0	0.0	0.0	0.0	0.0	0.0	483580.0	479271.8237505367	0.0	0.0	694970.0	687502.7303506207	0.0	0.0	0.0	0.0	0.0	5074400.0	778759.0	771035.3604360378	9704529.0	1556476.5719766868	0.0	814131.0	811785.2666244077	0.0	0.0	561806.0	556997.5040210929	9178960.0	0.0	874323.0	865963.6826437163	12620040.0	955887.0005191562	0.0	477111.0	472708.88641556527	0.0		0.0	686709.0	680439.5250222664	9073848.0	0.0	816322.0	807464.364747437	0.0	4892800.0	654749.0	647644.1492125986	8108216.0	4808300.0	432497.0	428837.00173062825	0.0	0.0	0.0	0.0	0.0		0.0	925379.0	914941.8536818626	0.0		0.0	830360.0	823211.684727447	10817939.0	0.0	0.0	0.0	0.0		0.0	823607.0	821229.7938486584	8451171.0	5751500.0	504104.0	499114.038454372	7368014.5	4174700.0		1178783.599306075						1562572.139241023	965863.7653297664	1200783.902798068		1274830.5079941563	1326380.4567399966	975486.3154636289
TPDLPNFAETFAR	0.0	0.0	0.0	0.0	0.0	0.0	0.0	0.0	0.0	0.0	0.0	0.0	0.0	0.0	0.0	0.0	0.0	0.0	0.0	0.0	0.0	0.0	0.0		0.0	0.0	0.0	0.0	0.0	0.0	0.0	0.0	0.0	0.0	0.0	0.0		0.0	649027.0	644188.0868615827	0.0		0.0	0.0	0.0	0.0	0.0	0.0	0.0	0.0	0.0	0.0	0.0	0.0	0.0	667373.0	661981.5944757796	0.0	4227700.0	0.0	0.0	0.0		0.0	0.0	0.0	0.0		0.0	0.0	0.0	0.0	0.0	669291.0	664967.9806553838	18736226.0	616661.8713773552	0.0	712389.0	707143.908347603	0.0	0.0	0.0	0.0	0.0	0.0
TPDQAILWLWK	3048750.0	3048746.75	53894128.0	22965000.0	3460950.0	3454720.875998059	78403312.0	18658000.0	2758320.0	2739078.034312937	33788060.0	0.0	3039990.0	3033937.0650829813	0.0	0.0	3499820.0	3444222.8515873523	62434484.0	26784000.0	3302660.0	3297125.911887376	65452204.0		0.0	2137060.0	2137056.78125	0.0	0.0	1832810.0	1828855.293191954	51897552.0	0.0	0.0	0.0	52627952.0		0.0	3443740.0	3436776.078802885	0.0		22385000.0	2048940.0	2045320.9541150297	44837096.0	0.0	3246040.0	3238523.2698391094	61574136.0	23761000.0	0.0	0.0	0.0	0.0	1481920.0	1473123.7258533668	0.0	0.0	3427480.0	3427476.4375	0.0		0.0	2261950.0	2261953.5625	68091248.0		0.0	4100780.0	4074774.5590585824	66205672.0	0.0	2837010.0	2837014.9375	0.0		0.0	2681340.0	3123649.693871272	0.0	0.0	1279770.0	1277238.1320259408	49064572.0	0.0				2090404.831635061		1801869.2728123984				1595427.650876674
TPDTSTYCYETAEK	3324910.0	3324913.6875	88514792.0	24036000.0	3526320.0	3526319.796875	90527280.0	27605000.0	3187560.0	3187557.828125	97031336.0	23501000.0	3029070.0	3029071.125	87144168.0	21273000.0	3090320.0	3090319.21875	82389656.0	23319000.0	3659460.0	3659459.640625	100659640.0	2464328.583170197	29834000.0	3141630.0	3141634.5	90154104.0	22832000.0	3164430.0	3164427.71875	86324600.0	25244000.0	3147140.0	3146197.9244158566	78519832.0	1480795.1163552697	24357000.0	3661050.0	3661045.25	99997488.0	2360721.1683245217	28512000.0	3310700.0	3310698.03125	83886400.0	26270000.0	2858550.0	2857819.349018567	82091224.0	22606000.0	2701820.0	2700915.916248037	77987968.0	20146000.0	3187510.0	3187513.265625	95166040.0	24904000.0	2948170.0	2948167.1875	97131512.0	2051377.625407976	22086000.0	2809050.0	2809050.234375	0.0		22852000.0	2944400.0	2943656.254410484	80942552.0	18076000.0	3344700.0	3344702.0625	99866232.0	2348476.4751264555	23275000.0	3212820.0	3211848.5575176664	101570712.0	24820000.0	2764500.0	2763777.377828793	84674624.0	15909000.0	1800956.2398915235	1756873.4938107135	2426595.8665373144	1878095.3939633844	2319972.179798542	2098072.11774918	2093230.1212560253	2010647.13650737	2066091.080783711	1530420.672899126	2095823.275708698	2076323.2095773143	2320233.7508082064	2127812.4899416463
TPDVLKK	0.0	0.0	0.0	0.0	0.0	0.0	0.0	0.0	0.0	0.0	0.0	0.0	0.0	0.0	0.0	0.0	0.0	0.0	0.0	0.0	0.0	0.0	0.0		0.0	0.0	0.0	0.0	0.0	0.0	0.0	42790164.0	0.0	4062770.0	4062768.078125	101343880.0	2843413.452593936	32555000.0	0.0	0.0	0.0		0.0	0.0	0.0	0.0	0.0	347689.0	347120.4205692125	0.0	0.0	17512900.0	17512913.0625	364007296.0	140410000.0	0.0	0.0	0.0	0.0	0.0	0.0	0.0		0.0	8408870.0	8408871.75	0.0		66777000.0	13846600.0	13846591.75	276531072.0	109870000.0	0.0	0.0	0.0		0.0	0.0	0.0	0.0	0.0	3702870.0	3694465.63535431	36505900.0	29053000.0		11247100.529494654						864917.4283745203				8200670.39218552		1817974.5490679173
TPEAPAHSEKPR	4650810.0	4650806.5625	168307552.0	92982000.0	771808.0	768969.1633956445	11172668.0	7212000.0	384986.0	384986.3854166667	16816710.0	4818200.0	1196000.0	1195996.5	49839136.0	22194000.0	5860460.0	5860460.875	215822272.0	120850000.0	422461.0	422461.12109375	11624640.0	363656.1661654443	6109700.0	1381220.0	1381222.234375	61217224.0	28125000.0	6274510.0	6274505.4375	278700288.0	118230000.0	8022620.0	8022618.625	186285328.0	7510189.336190042	78639000.0	199972.0	199971.81640625	2340009.5	267042.0702811922	1708100.0	2225780.0	2225783.15625	87207264.0	44837000.0	1337230.0	1337231.453125	46556832.0	23804000.0	8101620.0	8101615.375	356644224.0	135380000.0	481456.0	479630.8429586181	0.0	0.0	116331.0	115833.05754524056	0.0		0.0	8584140.0	8584139.5	369938240.0	7031562.658783082	154900000.0	9313350.0	9313349.5	369018304.0	161860000.0	370508.0	370508.0234375	0.0		0.0	614804.0	612772.5845348858	4202254.0	0.0	7780090.0	7780086.875	327375904.0	146880000.0	1044922.5092369528	7426862.236532208	4203094.565199395	566919.0374939111	371320.2391397319	5552714.919748637	1454821.3848881046	6373252.28208288	2103758.134128559	1059035.9739181204		7584605.939382641	234855.58356512123	6836095.907296882
TPEDFVFPLLPNEELR	0.0	4052416.045028973	0.0	0.0	0.0	0.0	0.0	30796000.0	1811190.0	1807641.9342067367	0.0	0.0	0.0	0.0	0.0	0.0	3407870.0	3467970.558839434	0.0	0.0	4838710.0	0.0	0.0		0.0	0.0	4025352.8125	0.0	0.0	0.0	0.0	20767262.0	32581000.0	3441340.0	3456903.6376933586	61039816.0	3962443.4679422034	0.0	5612890.0	5637438.178561601	0.0		0.0	0.0	4727729.713105318	0.0	0.0	2280630.0	2275040.0825991053	0.0	0.0	4885440.0	4909181.120864239	0.0	0.0	11614600.0	0.0	0.0	0.0	2845730.0	0.0	0.0		0.0	13023300.0	0.0	0.0		0.0	1026810.0	0.0	0.0	0.0	0.0	10688514.98635916	0.0		0.0	0.0	0.0	0.0	0.0	4743240.0	4766610.595855146	0.0	0.0								3847820.689927679
TPEDGDYSYEIIEK	8222970.0	8222970.1875	0.0	0.0	6572930.0	6572932.875	238735888.0	53092000.0	0.0	0.0	0.0	0.0	0.0	0.0	0.0	0.0	8055970.0	8055969.9375	267852272.0	0.0	6344970.0	6344972.078125	0.0		0.0	610259.0	605672.5096302561	0.0	0.0	0.0	0.0	0.0	0.0	0.0	0.0	0.0		0.0	7079550.0	7079550.46875	0.0		0.0	0.0	0.0	0.0	0.0	561067.0	557200.0376198083	0.0	0.0	0.0	0.0	0.0	0.0	6666130.0	6666131.4375	227105696.0	50778000.0	6642820.0	6626989.567806882	225715376.0	6458853.220260915	52866000.0	0.0	0.0	0.0		0.0	0.0	0.0	0.0	0.0	7757640.0	7757636.75	241295216.0	5882423.087528084	63415000.0	6384580.0	6384577.28125	235811936.0	44713000.0	0.0	0.0	0.0	0.0				4993777.627399141		5326082.437117548					6341545.49448958		7001961.631344005
TPEEGGYSYDISEK	3766630.0	3759650.126424637	0.0	0.0	3778800.0	3778797.34375	0.0	0.0	4240830.0	4240829.75	109719592.0	32763000.0	3386510.0	3386509.640625	0.0	0.0	3297270.0	3290908.90350772	0.0	0.0	3963200.0	3953417.698968023	0.0		0.0	4265350.0	4265352.6875	0.0	0.0	0.0	0.0	0.0	0.0	3173590.0	3173593.6875	0.0		0.0	3519570.0	3519571.296875	0.0		0.0	4342090.0	4331489.359869882	107672288.0	33316000.0	0.0	0.0	0.0	0.0	2906080.0	2906084.390625	97919264.0	20816000.0	3432330.0	3424446.143092257	0.0	26925000.0	3338760.0	3338764.015625	112785152.0	2623015.475980568	22775000.0	2970600.0	2970599.9375	0.0		0.0	3125270.0	3117565.959097361	0.0	0.0	3563350.0	3563353.953125	0.0		27599000.0	3735240.0	3735242.5625	112526728.0	29676000.0	3347100.0	3347097.421875	99094960.0	25537000.0		1680265.2756128565			3004992.192101036				2809592.878037865				2465735.96851358	2445503.773147401
TPEELDDSDFETEDFDVR	808537.0	774937.5582386273	0.0	0.0	0.0	0.0	0.0	0.0	749661.0	723932.3210228058	5748304.0	0.0	0.0	0.0	0.0	0.0	0.0	0.0	0.0	0.0	1246840.0	1189675.267233444	0.0		0.0	0.0	0.0	0.0	0.0	0.0	0.0	0.0	0.0	546791.0	530405.7956344739	11016036.0	371983.0033252394	0.0	935884.0	898035.1644097248	10833704.0	466090.0619687752	0.0	782744.0	758271.3860824057	0.0	0.0	0.0	0.0	0.0	0.0	1094620.0	1048322.6799280776	0.0	7124600.0	0.0	0.0	0.0	0.0	0.0	0.0	0.0		0.0	0.0	0.0	0.0		0.0	0.0	0.0	0.0	0.0	0.0	0.0	0.0		0.0	0.0	0.0	0.0	0.0	0.0	0.0	0.0	0.0					389833.32789838535					386285.1444939301
TPEELLR	7012000.0	7011999.125	187282144.0	55696000.0	6214370.0	6214369.0625	183364992.0	49477000.0	6855990.0	6855991.90625	199486176.0	54287000.0	6857350.0	6857345.375	193602512.0	55832000.0	7179540.0	7179541.5	182896832.0	57751000.0	6290040.0	6290044.75	171128416.0	6494073.180128258	51904000.0	6013640.0	6013639.4375	208542112.0	46794000.0	6423200.0	6408934.955470824	152030592.0	66877000.0	7737130.0	7737132.875	150576608.0	7177363.68240903	66886000.0	6066640.0	6066635.1875	160234128.0	6319535.694316152	48479000.0	6424450.0	6424448.53125	167589152.0	52123000.0	5803740.0	5803742.375	146993984.0	39377000.0	5956340.0	5956339.875	0.0	0.0	5700300.0	5700296.75	166718608.0	45499000.0	5514940.0	5514942.875	162009712.0	5623879.019721138	43418000.0	6042710.0	6042707.25	151797552.0	5956445.601570553	0.0	7295530.0	7295528.625	156715552.0	61162000.0	6218260.0	6218262.0625	156258336.0	5867863.012103299	45113000.0	5650470.0	5650470.125	160815040.0	42430000.0	6093640.0	6093641.1875	155580512.0	0.0	6410023.64165225		6994802.430349437	7082047.174551504	6423888.0013283575	6954644.674066506	5705732.668555307	6408144.958056307	5962455.2225124985	4857471.557532667	6024469.904563302	6245973.018930947	5389500.058276302	5626199.797453583
TPEELQAER	6346420.0	6329194.962391772	0.0	0.0	5359900.0	5344914.42950367	0.0	0.0	0.0	0.0	168666016.0	46260000.0	5764430.0	5764429.65625	0.0	0.0	6408380.0	6408382.125	0.0	0.0	6089400.0	6072878.895990592	0.0		49744000.0	0.0	0.0	0.0	0.0	0.0	0.0	163797184.0	48397000.0	5353700.0	5353704.90625	151281072.0	3666613.492347754	42573000.0	6369490.0	6369492.6875	0.0		0.0	0.0	0.0	0.0	45268000.0	4853230.0	4853232.78125	0.0	0.0	5807410.0	5807412.5	0.0	0.0	6315720.0	6315715.1875	0.0	0.0	5800920.0	5800916.4375	165548800.0	3273415.03252602	49712000.0	6020780.0	6020775.03125	157339760.0	3674424.5519447257	51677000.0	6355120.0	6355120.09375	159728960.0	44649000.0	6071750.0	6071748.71875	171225808.0	3509524.782341861	47717000.0	0.0	0.0	0.0	0.0	5469690.0	5469690.375	0.0	0.0					4561679.152470078			3602059.69117514	3130419.4344367483			3194112.6324492977
TPEEYPESAK	3093720.0	3093719.0625	85396872.0	25088000.0	2358840.0	2351646.47525244	56953536.0	19022000.0	2052070.0	2046217.564408105	48392324.0	0.0	2175170.0	2168507.1532811257	66554828.0	17542000.0	3224920.0	3224921.0625	88867624.0	24743000.0	2502640.0	2494484.504465264	54941380.0	1341776.7334161857	19788000.0	2498140.0	2490345.226264586	64594176.0	20093000.0	3299630.0	3287929.2338195	72076256.0	26019000.0	2912210.0	2912214.75	0.0		0.0	965057.0	961294.4393853486	0.0		0.0	2898140.0	2898136.46875	77348656.0	24244000.0	2443380.0	2436126.930605816	61514568.0	0.0	2509700.0	2509704.015625	75888584.0	18295000.0	1132170.0	1128273.998267993	28401580.0	8650000.0	787903.0	785363.0730232056	0.0		0.0	2635580.0	2635583.640625	0.0		0.0	3069550.0	3069550.53125	0.0	0.0	1004310.0	1001306.768072943	0.0		0.0	1487420.0	1482594.5518189124	50921408.0	10941000.0	2550080.0	2542721.378018153	78220496.0	19421000.0	1157284.0433277856	1723378.9004742445	1712408.0650723225	1377301.3154999495	776526.6569850611	2286052.037051335	1440611.496166089	1647937.3793287512	1536969.9047142267	1147024.7331429943	589552.9898470299		954160.429227291	1609380.755433953
TPEFEEFNGKPDSLFFNDGQR	0.0	0.0	0.0	0.0	0.0	0.0	0.0	0.0	1202390.0	1201254.5825615402	0.0	0.0	2483430.0	2493388.5761194937	0.0	0.0	0.0	0.0	0.0	0.0	0.0	0.0	0.0		0.0	2085830.0	2298296.04611036	0.0	24279000.0	2979210.0	2976457.7424400826	200150608.0	34982000.0	0.0	0.0	0.0		0.0	0.0	0.0	0.0		0.0	2190680.0	0.0	0.0	30545000.0	2385720.0	2334349.0212021093	0.0	0.0	0.0	0.0	0.0	0.0	0.0	0.0	0.0	0.0	809632.0	0.0	0.0		0.0	2735290.0	2745782.3438220844	39112896.0	2533081.2384848385	0.0	2515760.0	2513422.736404091	0.0	0.0	3082850.0	3079704.089732791	0.0		0.0	0.0	0.0	0.0	0.0	2446190.0	2444019.1363923983	13530068.0	0.0	2992840.0101060616							2402734.39262044	2296014.761222981					3485089.374481305
TPEGQAPEEIIMDQHEEIEAVEPEASAEQVDPR	0.0	0.0	0.0	0.0	0.0	0.0	0.0	0.0	0.0	0.0	0.0	0.0	0.0	0.0	0.0	0.0	0.0	0.0	0.0	0.0	0.0	0.0	0.0		0.0	0.0	0.0	0.0	0.0	536210.0	537853.5879681899	0.0	0.0	0.0	0.0	0.0		0.0	0.0	0.0	0.0		0.0	0.0	0.0	0.0	0.0	0.0	0.0	0.0	0.0	2009230.0	1996610.11668656	0.0	0.0	0.0	0.0	0.0	0.0	0.0	0.0	0.0		20048000.0	0.0	0.0	0.0		0.0	2786970.0	2780660.579721123	53941596.0	0.0	0.0	0.0	0.0		21744000.0	0.0	0.0	0.0	0.0	2050390.0	2056694.566818801	0.0	0.0												5178152.128517406
TPEGYASGSLGPTTAGR	2045460.0	2041792.0567184568	41433160.0	16078000.0	1809460.0	1805454.496110892	39627988.0	13219000.0	1784910.0	1780594.135032938	0.0	14125000.0	1870480.0	1870479.265625	38504820.0	0.0	2951190.0	2943663.034438336	60791784.0	23520000.0	2396010.0	2396014.28125	64116104.0	12678025.89654542	16949000.0	2246260.0	2241218.665118812	65127832.0	13805000.0	2337260.0	2337262.03125	65350740.0	16976000.0	0.0	0.0	0.0		18961000.0	3295540.0	3288862.726561932	83800976.0	15568890.684534907	26130000.0	3534460.0	3534464.203125	91950192.0	27981000.0	2923050.0	2923048.953125	82598176.0	22433000.0	3331170.0	3331166.5	113802704.0	26732000.0	4618080.0	4618083.734375	115557632.0	36461000.0	4283170.0	4272570.85841319	124920936.0	5937897.59398703	34511000.0	2969800.0	2969795.34375	110070056.0	10001297.521129351	22688000.0	4297690.0	4297686.5	146026672.0	32650000.0	5344390.0	5334241.295328806	158333520.0	14943970.31136455	41681000.0	4850860.0	4850861.25	149618880.0	36802000.0	0.0	0.0	0.0	33151000.0	8489740.402705919	7137264.118096743	7262205.812732981	12405502.383318054		5935397.414901536	6095740.526884898	2867997.7916010693	11410367.90977774	6686991.31949845	12291347.97605003	9972013.789070742	6084787.193521373
TPEILTVNSIGQLK	6189180.0	6189184.0	0.0	43768000.0	6587230.0	6573798.076621146	0.0	52890000.0	8663090.0	8663085.4375	265916704.0	65714000.0	7297140.0	7278911.163730582	221677360.0	50733000.0	7517630.0	7517628.8125	256755456.0	59010000.0	6898960.0	6898964.34375	249681344.0	3879523.055919033	47481000.0	6793330.0	6778564.501902338	267616304.0	50105000.0	7222840.0	7210103.195729472	280416864.0	49654000.0	8830380.0	8811067.23748472	247308128.0	10880799.837593067	67049000.0	6357680.0	6357684.09375	0.0		47291000.0	6298930.0	6298927.03125	251019664.0	48410000.0	7223370.0	7223372.25	249129184.0	53635000.0	7331880.0	7316616.850316553	256259952.0	53279000.0	6086050.0	6086051.71875	255581920.0	48175000.0	5587190.0	5587194.1875	268579360.0	4092834.333372588	42722000.0	6693590.0	6649467.952324868	0.0	9241194.278799765	60871000.0	7420350.0	7402159.179100749	288289728.0	50639000.0	6416530.0	6416530.75	276887424.0	5461207.119588785	49241000.0	6774160.0	6774156.5	258328528.0	49192000.0	6920870.0	6920873.8125	248136896.0	42101000.0	10025989.243452815	9491550.170506924			8924402.420848645	4791091.710609493	6838290.38421009	7616542.672459909	6109832.381746683	9623026.441765985	4472831.165512109	8043222.0461399965	4709628.474714816	8438634.448522368
TPEITVSIIK	3775690.0	3761892.573959151	119759672.0	28731000.0	4088860.0	4075298.0553932153	0.0	0.0	0.0	0.0	0.0	0.0	0.0	0.0	0.0	0.0	3578680.0	3578675.21875	0.0	0.0	2916600.0	2907536.9535659584	0.0		0.0	0.0	0.0	0.0	0.0	0.0	0.0	0.0	0.0	0.0	0.0	0.0		0.0	0.0	0.0	0.0		0.0	0.0	0.0	0.0	0.0	0.0	0.0	0.0	0.0	0.0	0.0	0.0	0.0	0.0	0.0	0.0	0.0	2931490.0	2931487.25	0.0		0.0	486366.0	484836.8295935531	0.0		0.0	627535.0	625392.0815785393	0.0	0.0	4500100.0	4481734.589748095	0.0		0.0	0.0	0.0	0.0	0.0	0.0	0.0	0.0	0.0			3644242.227593766
TPEIVAPQSAHAAFNK	1984190.0	1966441.723181425	97530576.0	14437000.0	1655860.0	1650884.8268982044	62718896.0	19568000.0	1292120.0	1281706.71335816	0.0	0.0	0.0	0.0	0.0	0.0	1969310.0	1963019.2946106435	0.0	0.0	2190090.0	2190088.84375	0.0		0.0	1593760.0	1589902.802686538	0.0	0.0	0.0	0.0	0.0	0.0	0.0	0.0	0.0		0.0	1654290.0	1639073.001039659	0.0		11593000.0	1734200.0	1729983.6582732955	0.0	0.0	0.0	0.0	0.0	0.0	943420.0	933861.5041481148	0.0	0.0	1275380.0	1272475.4297224276	0.0	0.0	0.0	0.0	0.0		0.0	678354.0	672142.8842132089	0.0		0.0	0.0	0.0	0.0	0.0	436856.0	432941.56424307165	0.0		0.0	1419610.0	1416389.015176893	0.0	0.0	850775.0	848317.8667666507	0.0	0.0			2183557.7064864165	4531353.116537815
TPELAEEFK	1555710.0	1549862.679222179	0.0		1433370.0	1429641.5279726589	8437937.0		516464.0	515173.0608988989	0.0		0.0	0.0	0.0		942086.0	939846.3369532926	0.0		1628170.0	1624297.2154455883	0.0			0.0	0.0	0.0		0.0	0.0	0.0		0.0	0.0	0.0			1227510.0	1224532.3282218096	0.0			0.0	0.0	0.0		0.0	0.0	0.0		0.0	0.0	0.0		1200840.0	1197965.3097521274	0.0		0.0	0.0	0.0			0.0	0.0	0.0			0.0	0.0	0.0		675661.0	673948.2721696259	0.0			1161060.0	1157599.7132829677	0.0		0.0	0.0	0.0
TPELNLDQFHDK	44429900.0	44429867.75	871650940.0	226620000.0	52144200.0	52144161.625	1211282820.0	185230000.0	22917900.0	22917907.625	1280585090.0	185040000.0	19947600.0	19947623.3125	0.0	160650000.0	49039100.0	49039118.5	886073090.0	201490000.0	43692800.0	43692774.875	946139070.0	45003480.238393866	227880000.0	34449500.0	34449502.8125	1262383360.0	156940000.0	21023800.0	21023796.125	0.0	168760000.0	20717900.0	20717899.5625	0.0	25347129.529646613	166620000.0	42271900.0	42271942.0	1106830850.0	48172938.24791336	210260000.0	36140700.0	36140727.9375	1285260290.0	181810000.0	19064500.0	19064493.0	0.0	154190000.0	19321200.0	19321215.625	0.0	155580000.0	34402200.0	34402220.3125	947081660.0	168210000.0	33935200.0	33935214.1875	1213394560.0	37585636.72245161	163480000.0	20025000.0	20025044.625	997479100.0	32645582.43330963	145000000.0	17435100.0	17435061.25	0.0	130970000.0	37755100.0	37755116.125	924900990.0	49686031.14960135	195320000.0	31204300.0	31204316.125	0.0	0.0	21052900.0	21052880.125	1223292160.0	167290000.0		29915442.50432392	43585205.89877004	41759466.04647832	32327562.653115552	43427428.24539986	31110998.64419925	31643842.583850943	32462489.65444094	29391118.674180787	47072719.3866852			27149534.476823326
TPELNLDQFHDKTPYTIMFGPDK	3497750.0	3489102.898258072	241563152.0	0.0	3562950.0	3534771.69489059	0.0	0.0	2516230.0	2494309.1164028808	0.0	0.0	1935810.0	1917761.8643392192	0.0	0.0	26973600.0	27040052.195493907	0.0	0.0	4740430.0	4706591.353431537	0.0		0.0	1602800.0	1587949.5374140244	183706896.0	0.0	2047350.0	2035863.004747894	0.0	0.0	1785370.0	1785368.921875	0.0		21329000.0	5159840.0	4611465.4320031125	0.0		0.0	1697290.0	1681314.4497657996	0.0	0.0	1716200.0	1699101.472193282	0.0	0.0	2459090.0	2452054.379374769	0.0	0.0	2847440.0	2824860.993008073	0.0	0.0	19832200.0	19879000.298796546	0.0		0.0	2534140.0	2511332.152339641	183928048.0	3938228.112341274	0.0	1929380.0	1924028.1716720352	0.0	0.0	1777060.0	1759446.7740605744	0.0		0.0	35972700.0	36062787.031890735	268297808.0	0.0	2071670.0	2065648.750068492	0.0	0.0			4142479.892076341		3752247.840314923		2502872.034928577			3210631.351670651		3732841.7841424393	3612347.890803021	3415464.6913629603
TPELTWER	4178820.0	4166729.535656584	0.0	0.0	4151590.0	4139988.075427254	0.0	0.0	3123970.0	3116076.7453694693	84618952.0	0.0	3263710.0	3263709.375	82614976.0	0.0	4229300.0	4217025.757289825	96100496.0	0.0	3781410.0	3770626.571276254	95882136.0	36143721.34041586	0.0	3793340.0	3781236.7806853056	88280216.0	29942000.0	2988300.0	2979904.853301696	74603296.0	24173000.0	3589500.0	3589498.25	0.0		14680000.0	4582330.0	4569063.279672751	94633776.0	30676576.545534898	36424000.0	4020690.0	4020688.875	0.0	0.0	3424690.0	3424693.9375	0.0	0.0	2968160.0	2959827.624062314	0.0	0.0	4887590.0	4887587.8125	97838064.0	0.0	3818150.0	3818152.25	0.0		0.0	3475020.0	3475025.0	90325624.0	25465410.66947118	20151000.0	3811840.0	3811840.5	0.0	0.0	3661440.0	3650791.710438332	0.0		0.0	3605870.0	3596276.0588238225	87801488.0	0.0	3450790.0	3450786.5625	0.0	0.0	30616972.256934527			33734592.97260302	26637791.312750604	50287460.5138997	22530561.01765053	23840179.077707585			28533639.552657858		28631051.334787555
TPEMIIQKPK	11818900.0	11818916.875	378428640.0	94719000.0	11929000.0	11929006.0625	329056000.0	96810000.0	10717600.0	10717571.0	353937632.0	79852000.0	11358800.0	11358843.875	0.0	92935000.0	13133000.0	13132975.875	384081728.0	107260000.0	11138800.0	11138755.75	332565632.0	9674767.770720666	90531000.0	10969700.0	10969714.375	374575072.0	90894000.0	12090500.0	12090520.0	478176352.0	113480000.0	11838800.0	11838789.6875	0.0	6775610.306972584	97245000.0	12045300.0	12045324.5	347715584.0	10648270.394769624	103720000.0	9717960.0	9717955.5	371084320.0	78504000.0	9917560.0	9917558.25	0.0	81856000.0	9332170.0	9332169.5625	0.0	107270000.0	10281500.0	10281475.625	323913248.0	83727000.0	9372680.0	9372682.625	332489504.0	9013636.06544746	73927000.0	9145510.0	9145509.4375	0.0	6868929.325430267	94289000.0	2721280.0	2721280.0625	0.0	120580000.0	10290000.0	10290020.25	322342016.0	10786545.62972816	85032000.0	11355200.0	11355179.125	334226080.0	91825000.0	7479250.0	7479245.9375	0.0	99703000.0		6224678.017304556	10375191.922357846	9985577.208416374	10190139.66340618	10140580.477580655	9158270.024128458	12299921.07191548	9641593.0380608		9593713.79842242	14099655.219573293	10400151.902670102	9866186.045737209
TPEPVVPTAPELQPSTSTDQPVTSEPTSQVTR	1331350.0	1324941.4565680504	0.0	0.0	1894650.0	1875634.8096827208	0.0	0.0	2324870.0	2306456.164242039	0.0	0.0	1311600.0	1300718.9546734614	0.0	20440000.0	1407170.0	1402608.7223759117	30902356.0	0.0	0.0	0.0	0.0		0.0	0.0	0.0	0.0	18112000.0	1356190.0	1356906.532085006	46792136.0	19865000.0	1667520.0	1654586.7911737682	0.0		19608000.0	0.0	0.0	0.0		0.0	1305130.0	1300991.6845455214	0.0	16699000.0	0.0	0.0	0.0	0.0	1163500.0	1147152.4139174328	0.0	11836000.0	1908190.0	1905257.447451855	0.0	0.0	0.0	0.0	0.0		29691000.0	1051510.0	1038638.3658236515	0.0		17856000.0	1707550.0	1683801.9894461182	33418464.0	0.0	829887.0	819558.5593742725	0.0		0.0	0.0	0.0	0.0	15972000.0	1470920.0	1458929.0855764868	0.0	0.0						2471335.654343169		1705542.8977242662				2240763.285932402		2294326.420270975
TPEPVVPTAPELQPSTSTDQPVTSEPTYQATR	1905830.0	1878818.418840964	0.0	15613000.0	1379880.0	1377859.5716424996	35082520.0	14428000.0	1518360.0	1507505.0319559202	35314868.0	15942000.0	1424410.0	1419969.022920964	47129804.0	15777000.0	1029730.0	1018629.8678771476	0.0	0.0	1734590.0	1731708.0681012447	42486744.0	1606146.468640322	18745000.0	1607110.0	1587020.84407216	47593504.0	13962000.0	1157280.0	1140508.2367507147	0.0	13385000.0	1602310.0	1590927.0889773378	41137992.0	1821552.9735883505	16889000.0	2316650.0	2317705.6802337603	50410860.0	1899539.997170761	24617000.0	1983700.0	1953928.758012272	0.0	17056000.0	0.0	0.0	0.0	27679000.0	1440720.0	1436810.9705053635	44837308.0	15169000.0	2308490.0	2278155.337046154	37613020.0	14401000.0	0.0	0.0	0.0		0.0	0.0	0.0	0.0		0.0	1336400.0	1246841.3720535035	0.0	0.0	1703870.0	1689547.4887652472	0.0	1421990.930936424	18079000.0	1562120.0	1562939.9285086142	0.0	14340000.0	0.0	0.0	0.0	0.0	1636459.0100218824	1444391.333710193		1175001.230921721	2507841.216060533		4129028.8343854686				3165273.25115881
TPEPVVPTAPEPHPTTSTDQPVTPK	4027350.0	4019608.239316985	0.0	43055000.0	3498890.0	3490716.5387966745	132897520.0	53664000.0	3077890.0	3077889.875	114563808.0	33773000.0	4028490.0	4001849.23273964	130488032.0	40856000.0	3368640.0	3368642.1875	119545152.0	30985000.0	3986980.0	3977283.843946779	125172264.0	5903611.345930101	47001000.0	4078700.0	4078702.8125	0.0	43004000.0	3548780.0	3548780.375	126783056.0	40632000.0	3694670.0	3686845.1564076506	0.0		30666000.0	3629700.0	3623088.481909029	128161464.0	6205740.285126815	42430000.0	4255720.0	4248309.739530541	135093520.0	51299000.0	3649460.0	3649461.8541666665	111913272.0	24969000.0	3568390.0	3568392.5	135066032.0	39352000.0	3528140.0	3528141.5625	0.0	42189000.0	4730270.0	4730274.666666667	146960176.0	5642479.92511404	55713000.0	4011320.0	4011318.4791666665	128089880.0	4432633.543666137	31595000.0	4603140.0	4603135.875	113806936.0	50903000.0	4482080.0	4473657.73606848	152709088.0	6041423.64125643	34442000.0	3995270.0	3995266.4583333335	125388928.0	47160000.0	3122630.0	3122631.208333333	119748656.0	35016000.0	4672295.096335088	3776704.572032159		5452340.314784301	4368633.596097949	5130055.484583194		5505072.335012618	5316601.68055465	4649076.575797935		5155352.813282036	4751885.223513719	3766958.979280727
TPEQCPSVVSLLSESYNPHVR	58643400.0	58728225.89996189	0.0	336420000.0	50224800.0	0.0	1243835900.0	315100000.0	33127400.0	33127355.83333333	1312034180.0	462870000.0	29222200.0	29222186.33333333	1113021060.0	392390000.0	75213700.0	75224251.16053697	1337952260.0	341970000.0	51972100.0	51979583.52235847	1234583300.0	24769140.49977205	285570000.0	27158200.0	0.0	1249579900.0	379890000.0	21492800.0	21492811.0	1239760130.0	324570000.0	17696300.0	17696328.916666668	1043643140.0	17337308.31212137	227260000.0	52518200.0	52525016.29491261	1158587650.0	25931980.42573826	231110000.0	29614400.0	29618199.52978694	1093760900.0	281140000.0	25135900.0	25135906.166666668	1149936130.0	340680000.0	17589200.0	17589205.75	1099662590.0	221350000.0	53093600.0	53100772.77886194	1398544000.0	231650000.0	35336700.0	35413148.29000646	0.0	19853990.27378023	175890000.0	19799000.0	19798956.5	1111035390.0	22100259.29019857	263530000.0	20102900.0	20102939.58333333	973059520.0	252090000.0	39791000.0	39882923.81334137	0.0		265290000.0	38545200.0	38630425.0797062	1249101700.0	151230000.0	20437100.0	20437083.666666668	1100990460.0	250990000.0	31296874.70259299	19134706.427276943		23585235.02065849	34103958.4739351	25232860.4979046	29945773.57039548	21645440.37866437	37271797.35050015	23660585.04914183	24773606.583439216	19995614.141579617	25283172.37092509	22563808.08221021
TPEQImQEKQIEAK	0.0	0.0			0.0	0.0			0.0	0.0			0.0	0.0			0.0	0.0			0.0	0.0				0.0	0.0			0.0	0.0			0.0	0.0				0.0	0.0				0.0	0.0			0.0	0.0			160339.0	162599.03743487215			0.0	0.0			0.0	0.0				0.0	0.0				0.0	0.0			0.0	0.0				0.0	0.0			0.0	0.0
TPEQVAEEEYLLQELR	2122530.0	2112118.452391911	77000312.0	0.0	1738090.0	1589124.719065521	31405236.0	0.0	965416.0	963861.815884134	0.0	0.0	0.0	0.0	0.0	0.0	0.0	0.0	0.0	0.0	1021890.0	1019962.2660495404	0.0		6403000.0	0.0	0.0	0.0	0.0	0.0	0.0	0.0	0.0	0.0	0.0	0.0		0.0	2389080.0	2385111.1129476195	0.0		0.0	2022040.0	2018494.459311748	0.0	0.0	0.0	0.0	0.0	6846300.0	362302.0	360484.5949456033	0.0	0.0	1976320.0	1972548.5520895773	18743724.0	7402100.0	3477060.0	3471056.070339726	0.0	1345257.863236986	0.0	0.0	0.0	0.0		0.0	0.0	0.0	0.0	0.0	3700620.0	3692898.267547432	11508688.0	1942104.121719454	0.0	3061050.0	3054567.8797023613	0.0	0.0	0.0	0.0	0.0	0.0			1645922.0446731914	1501174.1617434216							2994299.6714480505
TPESFVLASEHNTPVR	8844760.0	8844755.75	0.0	53593000.0	7647750.0	7647748.5	233354640.0	30535000.0	6106830.0	6106834.333333333	231693280.0	68234000.0	3535770.0	3535774.833333333	269047168.0	59072000.0	9135320.0	9135316.166666666	186915056.0	39820000.0	3696050.0	3696046.6041666665	224648000.0	7167517.556811376	67827000.0	3922620.0	3922623.2083333335	249210752.0	57949000.0	2716510.0	2707129.691168532	213836832.0	47081000.0	2811550.0	2803726.4530963185	0.0		52449000.0	7733630.0	7733631.5	173045344.0	8531570.358730184	73123000.0	5465290.0	5465293.583333333	60787228.0	58316000.0	3905130.0	3892636.023001589	163401040.0	69148000.0	2787920.0	2787916.708333333	56129368.0	53925000.0	7921650.0	7921651.416666667	0.0	46027000.0	5257110.0	5257108.916666667	47489792.0	6519683.955479543	68636000.0	2859810.0	2859810.7916666665	57207148.0	4416480.465911905	52180000.0	2935740.0	2927168.724716607	236205216.0	51807000.0	6289480.0	6289477.333333333	181081440.0	8234365.81390057	60223000.0	5223690.0	6194695.333333333	194963968.0	67976000.0	3108930.0	3108928.0	245404128.0	52593000.0	6701437.154963728	4700960.538664658		6392956.871385558	6967588.717453009	7529298.486797383	6836972.479822589	5010879.691113793	5472399.65842592	5684863.441771299		4869774.293807667	6752957.043398436	6404369.198872522
TPESIVPIAPELQPSTSR	6513660.0	6513655.703125	182869904.0	51713000.0	5921130.0	5909913.862864631	165988704.0	47323000.0	5004030.0	5004025.46875	180826128.0	38255000.0	5315880.0	5303257.332866417	185931376.0	42332000.0	7733610.0	7733608.75	179300352.0	46671000.0	4996140.0	4986681.401890629	167561392.0	5260580.42977158	49368000.0	4778570.0	4778574.59375	162077808.0	36066000.0	5235200.0	5235198.75	191971296.0	41152000.0	4295850.0	4295850.65625	183177584.0	4181002.705896528	29224000.0	6520710.0	6520709.28125	183019792.0	3900328.948667279	50982000.0	5367730.0	5367731.625	0.0	41520000.0	6064190.0	6064194.25	193071280.0	39346000.0	4916830.0	4916832.46875	186382944.0	38530000.0	4948430.0	4948426.84375	138242432.0	39112000.0	4783810.0	4783809.8125	171125104.0	3496293.0607893635	32227000.0	4613160.0	4613163.15625	180839760.0	4454827.221963816	32899000.0	4903420.0	4903422.0	0.0	38469000.0	5295530.0	5286316.567392363	179065568.0	4203334.631821061	33109000.0	5700780.0	5700784.21875	185178832.0	43719000.0	4972590.0	4972585.3125	180549520.0	37694000.0	3261684.703900304	3905777.640102235	4294288.61245335	3624156.935204789	3945429.177461717	6097521.083391912	4367855.925255742	4606158.943513988		4336471.267998517	3683837.267048642		3409672.107720236	4195099.854191285
TPESSHEGLITDPHSPSR	2041380.0	2041383.21875	77735840.0	36410000.0	2202700.0	2199795.9667357085	122067104.0	38091000.0	2146820.0	2146820.770833333	136925648.0	42689000.0	2386940.0	2386936.7291666665	142497888.0	40264000.0	2436150.0	2436146.2604166665	128218176.0	45097000.0	1844680.0	1844678.4375	126554192.0	3564355.4458175544	36165000.0	2637720.0	2637721.770833333	34549544.0	48341000.0	2246670.0	2246671.1041666665	93590088.0	39409000.0	2121950.0	2121948.8125	41316072.0	4586817.559506106	11155000.0	2954610.0	2954610.125	38662316.0	5097242.351931304	48846000.0	2304330.0	2325588.861844598	35048996.0	38478000.0	2559950.0	2559952.2291666665	92170840.0	39813000.0	2374980.0	2374984.177083333	33338614.0	36877000.0	2192690.0	2192690.5	143839200.0	35456000.0	2286550.0	3439119.488651336	141591216.0	4675545.405295555	43703000.0	1965730.0	1965727.9791666667	36145900.0	3285929.167507537	30557000.0	2000350.0	2000346.9791666667	43249296.0	36437000.0	2058280.0	2058283.7083333333	132361104.0	4623536.628510127	38270000.0	2320060.0	2320062.9166666665	135193504.0	40753000.0	1743820.0	1743824.625	38348216.0	33212000.0	4599889.280155384	3659848.566276242	4610542.869878033	3837063.834615963	4542220.165909571	4070125.403795992	4471192.20243736	5149911.545887346	4185183.72191734	4848827.695695503	5003843.404097458	3693830.7522454895	4567538.292315593	4068614.1283896985
TPETLVPTAPK	2665440.0	2665436.8125	0.0	0.0	2570750.0	2570750.75	0.0	19941000.0	2742450.0	2742450.734375	70576600.0	16657000.0	2346460.0	2346458.46875	62949184.0	17817000.0	2577110.0	2577112.59375	0.0	0.0	2582580.0	2582575.3125	66820660.0	1892932.059190792	20278000.0	2497290.0	2497291.34375	73080064.0	15165000.0	2611040.0	2611042.71875	70593064.0	19844000.0	3552820.0	3552824.53125	52545140.0	1714822.5749263333	14558000.0	2669290.0	2669286.71875	76249912.0	2808408.9945178186	20186000.0	2636670.0	2636667.0	71949744.0	18982000.0	5375350.0	5375354.125	61174788.0	18423000.0	5025520.0	5025523.71875	69004896.0	16569000.0	2777860.0	2777864.65625	71018880.0	21692000.0	2760520.0	0.0	75815152.0	2037241.7035722884	21040000.0	4212140.0	4212136.125	65137872.0	1819976.3176774671	11532000.0	4212040.0	4212040.375	58687636.0	15845000.0	2818430.0	2818426.71875	66588056.0	2179681.8018417656	21948000.0	1945720.0	1945723.953125	67360160.0	14602000.0	4683320.0	4683321.3125	62377828.0	15615000.0	1699615.2736733432	1862820.9706969648			2528871.1869750083		2375918.723449327	1965610.3436623209	2062640.3479704007	1837947.8337561009	2015829.0982060104	1578426.072901548	1685772.2232002383	1937244.7824073464
TPETVVPAAPELQPSTSTDQPVTPEPTSR	1391800.0	1391803.09375	66079600.0	25824000.0	2119070.0	2124959.721244906	0.0	0.0	3186910.0	3152975.2789409515	44578056.0	30569000.0	1487140.0	1470989.1549768706	0.0	17805000.0	1574320.0	1574315.6041666667	0.0	19003000.0	1938000.0	1938004.1666666667	75117680.0	1803435.63866077	20773000.0	0.0	0.0	0.0	0.0	1776230.0	1757102.6152913545	41312808.0	17143000.0	1687970.0	1687968.3645833333	47715572.0	1370970.8530683145	16935000.0	1735650.0	1716584.8725911423	54350712.0	1936256.493631854	14177000.0	1297500.0	1283486.468751759	0.0	17558000.0	1630350.0	1634505.759064814	45736984.0	15731000.0	1799130.0	1785447.1368499547	0.0	21467000.0	2003600.0	2003600.2708333333	0.0	27178000.0	1893590.0	1899232.409069029	61336056.0	1797791.5562780187	13247000.0	1789070.0	1781312.5053235528	44263752.0	1448938.3974130717	17724000.0	1595400.0	1583385.604286122	0.0	18710000.0	2199770.0	2192863.906315906	0.0		0.0	1925030.0	1919975.229112623	0.0	23581000.0	2058540.0	2058542.6354166667	0.0	24613000.0			2948599.674950746		2436499.046466103			1578011.7611134122		1744232.6787542033
TPETVVPTALELQPSTSTDRPVTSEPTSQATR	0.0	0.0	0.0	50397000.0	0.0	0.0	0.0	48034000.0	0.0	0.0	0.0	0.0	0.0	0.0	0.0	59255000.0	0.0	0.0	0.0	53802000.0	0.0	0.0	0.0		64760000.0	0.0	0.0	0.0	51580000.0	0.0	0.0	0.0	63557000.0	4099050.0	4099045.8229166665	0.0		0.0	0.0	0.0	0.0		54156000.0	0.0	0.0	0.0	54967000.0	0.0	0.0	0.0	61969000.0	5470690.0	5470694.666666667	220674208.0	64565000.0	0.0	0.0	0.0	45151000.0	0.0	0.0	0.0		43351000.0	3841560.0	3832933.138943828	0.0		44732000.0	4291680.0	4291679.625	0.0	50977000.0	0.0	0.0	0.0		52461000.0	0.0	0.0	0.0	42912000.0	0.0	0.0	0.0	48691000.0		6135240.051030193
TPETVVPTAPELQASASTDQPVTSEPTSR	1285170.0	1277446.562739171	36767988.0	17287000.0	1521120.0	1507081.357864448	0.0	17138000.0	0.0	0.0	0.0	16035000.0	413915.0	409973.3774318296	0.0	0.0	1593720.0	1588954.2691323534	0.0	0.0	2170690.0	2172250.508506668	0.0		26204000.0	1820050.0	1805656.8034891144	0.0	25487000.0	0.0	0.0	0.0	0.0	1221270.0	1222041.2036667522	34972116.0	2919323.651614872	17734000.0	1982690.0	1976007.361483455	53935624.0	2012633.054742012	23389000.0	1778200.0	1779825.2523852463	45773392.0	19208000.0	0.0	0.0	0.0	21014000.0	1372580.0	1369315.8418666536	47896564.0	18051000.0	1674820.0	1664522.184400087	0.0	19596000.0	0.0	0.0	0.0		15015000.0	2550570.0	2523822.456775281	45712420.0	2506301.35656084	30274000.0	1070190.0	1070891.0503929872	0.0	0.0	933399.0	923856.9415641832	0.0		0.0	1844830.0	1846481.636083644	0.0	22198000.0	1316480.0	1307501.404051114	31194074.0	15256000.0		2104590.573520127	2304547.8791012187			7754840.489605843			1587734.7754264504				1861250.2626184188	1905421.239315677
TPETVVPTAPELQISTSTDQPVTPKPTSR	5227170.0	5118554.75	164662960.0	59681000.0	4500060.0	4355216.291666667	165453520.0	53260000.0	3810790.0	3678031.625	0.0	44252000.0	3854270.0	3741812.2083333335	170752064.0	44792000.0	4009390.0	3865734.1458333335	0.0	39015000.0	4626930.0	4517173.5	0.0		49242000.0	4167170.0	4000737.3333333335	0.0	45224000.0	5076320.0	4851893.541666667	172685920.0	37025000.0	4102140.0	3988033.375	102619288.0	4402356.006001565	46827000.0	4332940.0	4194193.4166666665	0.0		47507000.0	4262230.0	4077712.1666666665	191773328.0	35685000.0	4547190.0	4243995.458333333	0.0	52043000.0	3797240.0	3673102.75	0.0	41357000.0	3751030.0	3653984.40625	162199024.0	44327000.0	0.0	0.0	0.0		44800000.0	4836490.0	4557442.541666667	179474544.0	4314220.995162306	55065000.0	4556220.0	4413054.875	179755856.0	53435000.0	5162240.0	4983800.75	0.0		59984000.0	5328410.0	5104370.9375	0.0	62640000.0	4322360.0	4207624.916666667	167542832.0	50983000.0	3786444.979137916		5388578.53424468	4737231.0527915135				4425218.147905242	4058013.2375329337		3886957.175133066	3784695.81291809		4680392.988521608
TPETVVPTAPELQPSTSTDQPVTPEPTSQATR	0.0	0.0	0.0	0.0	1730820.0	1718229.5169353066	0.0	0.0	2275960.0	2283521.734194532	0.0	0.0	1216660.0	1207848.0936314128	33029238.0	0.0	0.0	0.0	0.0	0.0	2071010.0	2054702.0007241853	0.0		0.0	2351870.0	2335679.070210951	0.0	23643000.0	1415270.0	1403881.6730282176	28739630.0	15465000.0	0.0	0.0	0.0		0.0	1757770.0	1753244.652311585	0.0		16746000.0	1766440.0	1753968.366486638	0.0	12855000.0	1626300.0	1606138.7281993243	20433346.0	0.0	0.0	0.0	0.0	11152000.0	1855260.0	1832449.0027830063	6237599.5	0.0	0.0	0.0	0.0		17541000.0	588930.0	584731.8652345838	0.0		22309000.0	0.0	0.0	0.0	13473000.0	1990610.0	1980274.063712892	46157360.0	3608326.871268954	22751000.0	1450520.0	1441313.8969079256	0.0	0.0	0.0	0.0	0.0	23804000.0	3827274.6414129073										1940434.5593881817
TPFGAYGGLLK	9464680.0	9464682.875	359865696.0	84929000.0	7724040.0	7694507.148985054	363287008.0	64468000.0	6306180.0	6284196.191514089	245976016.0	0.0	7219730.0	7193524.112536298	0.0	0.0	9371180.0	9371179.375	370011872.0	82511000.0	7713870.0	7685224.12614632	352569664.0	5435545.056682589	0.0	6287320.0	6262884.91139152	233839248.0	0.0	6268450.0	6245833.706724815	351577504.0	0.0	7563620.0	7537404.517148583	0.0		75017000.0	8053220.0	8020511.838142194	349978080.0	4889162.485489802	0.0	5978050.0	5954024.3716972135	347498880.0	0.0	7081250.0	7054449.939833791	346745312.0	61804000.0	6333830.0	6314433.959790357	0.0	52341000.0	6205680.0	6181932.813775082	333834080.0	0.0	6378390.0	6358545.972971697	0.0		67350000.0	6521510.0	6497215.674527566	0.0		0.0	6285810.0	6262503.462516716	377307520.0	0.0	6770410.0	6747458.190167519	0.0		0.0	7047350.0	7023944.111286047	361982176.0	73430000.0	0.0	0.0	0.0	0.0			6200916.660684569	4989802.273273798	5672368.226588883	6808858.758357227	4677924.212687813	5197372.709025614	4090882.384636358	5096573.629114491	3681768.299345007	5053022.562067023	4755598.266723001
TPFGPLSSR	3237890.0	3237889.1875	144045328.0	31378000.0	3116220.0	3107154.500129378	137276400.0	22730000.0	0.0	0.0	0.0	0.0	0.0	0.0	0.0	0.0	3313030.0	3304085.1800153074	161534368.0	23633000.0	3440060.0	3430476.229343504	0.0		0.0	3238420.0	3229103.382019203	0.0	0.0	534829.0	533438.0276162426	0.0	0.0	0.0	0.0	0.0		0.0	3264000.0	3255898.159461558	0.0		0.0	0.0	0.0	0.0	0.0	1476640.0	1473312.253765272	0.0	0.0	0.0	0.0	0.0	0.0	2310010.0	0.0	0.0	0.0	2496980.0	2488939.2593209893	0.0		0.0	0.0	0.0	0.0		0.0	656952.0	655559.8459821828	0.0	0.0	2981620.0	2972883.061855192	0.0		0.0	2938360.0	2929530.768390452	0.0	0.0	0.0	0.0	0.0	0.0			2935110.2700865907	2707942.5095002563		3473074.956369472
TPFLLSGTSYK	22492800.0	22492838.75	1014371780.0	182940000.0	18677500.0	18677480.25	0.0	170730000.0	34692600.0	34692644.5	988057600.0	280670000.0	36799500.0	36799453.0	977732290.0	327200000.0	22926000.0	22926025.25	1035822460.0	183270000.0	26745100.0	26745082.5	900447170.0	25755203.568615746	220950000.0	36014300.0	36014255.5	987993220.0	270960000.0	32955200.0	32955180.0	1043230460.0	270070000.0	29830300.0	29830299.75	995522500.0	24751665.524497	241700000.0	26586700.0	26586663.25	1138595840.0	21239678.52572049	216110000.0	37421200.0	37421161.0	992455680.0	308490000.0	30237300.0	30237293.25	1059691710.0	245830000.0	29556100.0	29556063.0	1095085060.0	244570000.0	29400600.0	29400563.0	982761660.0	261480000.0	30049000.0	30049049.0	1167999490.0	20430169.079578385	248690000.0	32123900.0	32123869.5	1078070400.0	30462276.06476874	264780000.0	29176000.0	29176047.25	973223230.0	262470000.0	24370700.0	24370743.25	1177629060.0	18039377.996724226	195180000.0	33027700.0	33027725.5	973552260.0	270840000.0	31037200.0	31037177.25	1045362370.0	249210000.0	29429051.178009648	31494378.18515393	21459260.00590099		22034699.36330312	21156539.75855881	26183665.713622555	30410609.63507816	31346357.88121534	28195499.459745128	23506697.973885328	22563642.06296521	24737488.729976323	31214717.03647316
TPFLLSGTSYKDLMPHDLAR	2062860.0	2055341.44916764	44800204.0	30372000.0	2614870.0	2603210.4004407413	0.0	49860000.0	412132.0	410261.1684845828	0.0	0.0	2438310.0	2422614.766484994	0.0	0.0	1873370.0	1870323.7514061448	0.0	20851000.0	2440000.0	2440003.520833333	0.0		0.0	0.0	0.0	0.0	0.0	3496930.0	3473215.9856217965	0.0	0.0	2263020.0	2259616.2102337983	0.0		26040000.0	2318050.0	2301792.4994870923	0.0	1977477.9388222704	25524000.0	445552.0	442398.6359606727	0.0	0.0	2305990.0	2326602.883823932	196946688.0	30416000.0	3051790.0	3029789.9140216853	212114032.0	29404000.0	2297580.0	2281045.28033934	0.0	0.0	2454230.0	2462072.9255111134	0.0		0.0	2882590.0	2878065.3636571565	297785792.0	3495290.241545106	28524000.0	2567150.0	2563237.5696145943	205412880.0	32197000.0	730392.0	725194.6500554689	0.0		0.0	416521.0	413715.1795398986	0.0	0.0	2004450.0	2004447.6770833333	0.0	34109000.0	3075102.023243267	2789781.990585324	2472068.957610025					2187680.183874711		4004676.07259067		3724165.3545613033
TPFLLVGTQIDLR	6568690.0	6522160.292070721	0.0	0.0	5060610.0	5060605.71875	0.0	0.0	0.0	0.0	0.0	0.0	4358990.0	4328003.990841404	0.0	0.0	6541780.0	6494888.648485038	0.0	0.0	0.0	0.0	0.0		0.0	2924900.0	2904531.4051479897	0.0	0.0	5364390.0	5326435.863575158	56611436.0	45556000.0	4323380.0	4289828.47142493	60538884.0	1615993.3493689876	32658000.0	774414.0	768123.5818515725	0.0		0.0	0.0	0.0	0.0	0.0	4070560.0	4039959.8729748656	0.0	0.0	5837830.0	5825665.150106527	83005592.0	41034000.0	4301340.0	4270048.731274439	0.0	0.0	3490130.0	3464087.717638316	0.0		0.0	3640620.0	3632141.4232828	0.0	1499738.4956894186	31972000.0	5172630.0	5172634.84375	88538080.0	40940000.0	0.0	0.0	0.0		0.0	5784570.0	5737865.9369190335	0.0	0.0	4322530.0	4322532.6875	59882528.0	40323000.0		2313723.456995459						2063209.465647904				2270047.465434269		1679722.4641128683
TPFLLVGTQIDLRDDPSTIEK	1509090.0	1509087.8541666667	89693112.0	0.0	2099540.0	2089845.227314592	0.0	25127000.0	1654660.0	1652027.5284822097	3457779.8	0.0	0.0	0.0	0.0	0.0	0.0	0.0	0.0	0.0	1972350.0	1969926.7048540453	0.0		23075000.0	0.0	0.0	0.0	0.0	0.0	0.0	0.0	0.0	1279060.0	1277321.5141404665	6015054.5		0.0	1884290.0	1881644.7000482576	79355680.0	2994979.48602143	15244000.0	0.0	0.0	0.0	0.0	0.0	0.0	0.0	0.0	423661.0	423608.9727845254	0.0	0.0	1901250.0	1898059.4488897475	0.0	0.0	1306980.0	1306980.90625	0.0		0.0	0.0	0.0	0.0		0.0	0.0	0.0	0.0	0.0	1451740.0	1449619.144974515	0.0		0.0	1369600.0	1369596.6666666667	0.0	0.0	0.0	0.0	0.0	0.0					1963616.9008730743
TPFPDSSTHR	626862.0	626861.890625	0.0	0.0	1181550.0	1181551.3984375	0.0	0.0	1114950.0	1114954.484375	0.0	0.0	0.0	0.0	0.0	0.0	908350.0	0.0	0.0	0.0	685509.0	683513.8193041019	0.0		0.0	748407.0	748407.203125	27259556.0	8925000.0	0.0	0.0	0.0	0.0	705537.0	703395.8124932214	0.0		0.0	1196780.0	1196782.53125	0.0		0.0	741421.0	738431.3418531847	0.0	0.0	0.0	0.0	0.0	0.0	547959.0	546162.3845190415	0.0	0.0	825639.0	825639.34375	0.0	0.0	579971.0	577753.2944565632	0.0		0.0	746155.0	743947.82460194	0.0		0.0	899519.0	899519.109375	30321464.0	7046800.0	0.0	220572.3341317929	0.0		0.0	1016760.0	1013342.1717325872	0.0	0.0	0.0	0.0	0.0	0.0							405189.07354133367					447926.9950183026
TPFVVEIADW	4072500.0	4072501.0625	63135796.0	33521000.0	4476460.0	4476456.375	67464776.0	37306000.0	3779180.0	3779180.75	61538212.0	30613000.0	3506810.0	3506805.53125	58137584.0	28649000.0	3174020.0	3174022.875	60600820.0	25992000.0	3744610.0	3744611.25	65598164.0	2876808.7514532595	47812000.0	3739100.0	3739102.375	62940844.0	30668000.0	3654390.0	3654385.65625	62946768.0	44296000.0	3219000.0	3218996.5625	60224520.0	1953251.5356079985	26799000.0	3284910.0	3284906.46875	51333176.0	2202764.464085869	26518000.0	3864960.0	3864958.96875	56839012.0	32229000.0	2630660.0	2630662.21875	51348076.0	21903000.0	3599460.0	3599460.4375	60518100.0	29474000.0	3726710.0	3726708.40625	64415360.0	31212000.0	2649380.0	2649382.703125	51515740.0	1838927.3399075284	21938000.0	3665650.0	3665652.0625	61677480.0	2111557.927360234	29768000.0	3789050.0	3789049.75	57257900.0	31729000.0	3067650.0	3067647.28125	53674620.0	1935754.690544913	12396000.0	3385400.0	3385402.75	54426008.0	42098000.0	3022600.0	3022598.09375	50932028.0	38028000.0	2179223.8891047877	2057204.28058168	2709325.589177937	2940427.327352098	2202326.918857609	2269214.188063204	2051694.549359652	2073471.600728449	2076398.7229584176	1877734.925727569	2270744.999578903	2023945.566002756	1981224.2305342508	1845979.792540697
TPGAATASASGAAEDGACGCLPNPGTFEECHR	5398880.0	5398876.833333333	309118400.0	14880000.0	5215340.0	5215342.354166667	318343808.0	81500000.0	4650930.0	4650926.708333333	0.0	55052000.0	4562400.0	4562403.0	303832288.0	54142000.0	5695280.0	5695284.75	250972800.0	84180000.0	5078870.0	5075191.998166154	318067200.0	6894205.814301375	86929000.0	5728600.0	5728601.958333333	302514528.0	67516000.0	4987200.0	4987199.395833333	0.0	57866000.0	3726950.0	3726949.2083333335	258973440.0	3539962.0725059044	34462000.0	4830730.0	4827372.911703359	0.0		69644000.0	5185630.0	5185633.791666667	0.0	50047000.0	5365740.0	5365742.5	0.0	56939000.0	3518300.0	3518298.895833333	0.0	34072000.0	5545590.0	5545589.0625	301962880.0	62592000.0	4767400.0	4767400.770833333	0.0		70795000.0	4280640.0	4280635.5	7285716.0	3381632.082177964	49373000.0	3878810.0	3878814.40625	0.0	43024000.0	5134850.0	5134845.708333333	352009920.0	6681211.134584138	48548000.0	4877910.0	4877913.0625	0.0	79534000.0	3906460.0	3904266.670910251	0.0	45215000.0	4134400.902651788	3732375.228818948	3988371.2726837415	8765867.716000427	5195102.951042724	7035159.49520667	5670321.869038655		5204251.2816269295		4936083.457478609	4158548.087089907
TPGAATASASGAAEDGACGCLPNPGTFEECHRK	2725580.0	2713935.918960798	10849133.0	29344000.0	3505710.0	3492968.229029984	0.0	0.0	2681400.0	2681398.0546875	45964928.0	0.0	1750920.0	1356936.5585785771	0.0	0.0	2471110.0	2461284.749691101	0.0	0.0	3453150.0	3441530.139598138	43512472.0	4022601.127329621	0.0	2987260.0	2987255.90625	0.0	64894000.0	2916520.0	2904431.3187353434	0.0	16030000.0	0.0	0.0	0.0		19286000.0	2694730.0	2697203.780600475	0.0		28811000.0	2703470.0	2700995.6184148784	0.0	16291000.0	2353570.0	2344293.775747247	0.0	0.0	2245690.0	2243676.1315270658	0.0	0.0	2427210.0	2425444.810435405	0.0	13682000.0	2458980.0	2535255.15625	27049596.0	3634438.593134149	0.0	2160820.0	2158593.221701227	47707068.0	4044686.80793976	0.0	1606610.0	1606608.84375	0.0	16117000.0	2114530.0	2111256.7324417853	42702008.0	4538099.387091089	0.0	3458970.0	3455425.5215455107	49500616.0	20173000.0	0.0	0.0	0.0	14698000.0			2640870.2944437177		4407943.5402332535			3646832.190658725					5166315.18506495
TPGDFSYAYQKPEETTR	2726490.0	2719173.187502568	0.0	0.0	2033700.0	2030001.6151656	0.0	11790000.0	2102320.0	2102320.1041666665	0.0	18820000.0	2176680.0	2165112.267509192	71289344.0	24514000.0	1906200.0	0.0	0.0	16275000.0	505694.0	507348.89132436016	0.0		0.0	1669420.0	0.0	74552832.0	14204000.0	1986600.0	1986599.4166666667	75920152.0	21435000.0	1779730.0	1774671.1246246768	76083952.0	4367370.0433203885	20435000.0	1649780.0	0.0	0.0		0.0	1689320.0	1699649.032886508	80711880.0	18474000.0	2145980.0	2141511.5958851445	76071792.0	17065000.0	1549310.0	1549311.9270833333	0.0	0.0	1619180.0	1628862.586364494	0.0	17557000.0	0.0	0.0	0.0		20211000.0	1692470.0	1684306.2133366123	0.0		18660000.0	1294440.0	1291533.257829874	0.0	0.0	0.0	0.0	0.0		0.0	0.0	0.0	0.0	17156000.0	1866430.0	1866429.9375	81152104.0	19358000.0	4313804.3113361895						4195945.128235089	4576085.877419906	3701123.119249598	3758807.835389842				3822014.962653273
TPGHPPPPEIPSELGACDFEKPESPR	6685160.0	5616120.659523664	0.0	0.0	11131000.0	10586164.548369767	0.0	31610000.0	1839510.0	1780560.1694528386	121499216.0	48185000.0	1758160.0	1694173.253177036	0.0	41307000.0	9306890.0	6410810.475797784	0.0	25929000.0	5473140.0	5084766.059837742	0.0		0.0	8398750.0	8220975.174047879	0.0	27622000.0	2303680.0	2217509.135369357	0.0	41050000.0	1494890.0	1446518.9553615905	17275922.0	2814828.4513102057	15535000.0	8441260.0	5864266.905268928	0.0		0.0	2201360.0	0.0	0.0	35073000.0	2128670.0	2016430.4375	94286968.0	32504000.0	1749570.0	1702586.8370080038	0.0	39804000.0	8322330.0	5588990.631647212	0.0	0.0	8684370.0	4114999.2431492456	0.0		33669000.0	1875700.0	1813497.3395456653	0.0		37006000.0	1474240.0	1423705.9296875	84085928.0	21981000.0	7416580.0	7250710.414276339	0.0		0.0	8259520.0	7768237.650535653	101804976.0	0.0	1421290.0	1369649.2601499383	0.0	19586000.0					3347902.647772868					3420994.0232813344		3146183.6244103843	2812107.7585952687	2909961.4493609183
TPGNGDGGSTSEAPQPPR	516119.0	514839.0189188391	0.0	0.0	529782.0	525707.284508451	14535385.0	3917700.0	675002.0	669185.6514002735	0.0	4760100.0	461353.0	460358.67919115664	9222882.0	0.0	564994.0	559775.3763046056	0.0	0.0	506099.0	501916.60609530937	0.0		3301600.0	567562.0	562795.396057681	14864537.0	3969000.0	0.0	0.0	0.0	0.0	657820.0	652925.629529741	10610285.0	173846.08882199973	0.0	453823.0	449856.18232396647	0.0		3446400.0	600305.0	594774.6277155979	0.0	0.0	248076.0	246369.61518593712	12811793.0	0.0	0.0	0.0	0.0	0.0	510933.0	507399.5768558224	14667872.0	0.0	392785.0	392785.48828125	14723215.0	270740.06457986793	0.0	301619.0	299509.9872751877	0.0		0.0	0.0	0.0	0.0	0.0	445838.0	442519.5877949465	9611221.0	233402.7742239432	3093900.0	299244.0	298612.18087633594	0.0	0.0	389130.0	388321.3360274834	6210063.5	0.0	169013.3110445238		538533.3599018352	212338.96702829472			237571.2227642044			199872.31995444777	261543.25906173463			90704.90519594462
TPGNIAAIRPMK	663120.0	660060.610429581	0.0	0.0	972206.0	967499.4818312888	0.0	0.0	0.0	0.0	0.0	0.0	0.0	985811.6021490098	0.0	0.0	1064230.0	1062909.1533446636	0.0	0.0	1252860.0	1250535.721730638	0.0		0.0	973429.0	967801.8193546915	0.0	9687600.0	0.0	0.0	0.0	0.0	1401170.0	1398464.631052764	0.0		0.0	1672940.0	1664010.3585681226	32553434.0	2272167.7817747444	11464000.0	0.0	0.0	0.0	9781600.0	0.0	0.0	0.0	0.0	1527700.0	1525036.5399843669	0.0	0.0	1648620.0	1645268.8772103416	0.0	13614000.0	1839130.0	1836301.954011774	37355680.0	2744380.308336184	13361000.0	1543520.0	1541411.6099387472	37151972.0	2107861.153230604	10036000.0	1851470.0	1848717.761830946	49987172.0	10496000.0	2540760.0	2536051.647650461	55754556.0	4256965.552174025	18131000.0	1641000.0	1638129.4518699269	44199316.0	14418000.0	2596930.0	2593963.312621678	58720656.0	16130000.0												2207659.620835939	3110464.306192817	3473058.4647685247
TPGNPATAVSGTPAPPAR	3310990.0	3310989.4375	99896000.0	31657000.0	4467660.0	4457545.86900443	0.0	26375000.0	2944530.0	2939180.487520297	0.0	0.0	2664710.0	2664709.5625	0.0	16515000.0	2882140.0	2874343.991636028	64687048.0	23095000.0	2310700.0	2305327.0453145574	0.0		0.0	2270940.0	2264773.996038948	0.0	0.0	2296220.0	2296223.71875	0.0	0.0	2092180.0	2077383.3577932604	0.0		0.0	2657270.0	2081338.6349471104	0.0		20948000.0	1327150.0	1316991.2598757425	0.0	0.0	1399820.0	1397124.1205024812	0.0	0.0	2249330.0	2245097.269895716	36435628.0	16271000.0	410899.0	407704.7558383695	0.0	0.0	2029640.0	2029644.6875	0.0		0.0	5360840.0	5360841.96875	75499080.0	12323835.607689532	17392000.0	1729620.0	1729616.0	0.0	0.0	857481.0	855559.4155805104	0.0	20016466.37932716	0.0	2407350.0	2407354.9375	0.0	19135000.0	1144530.0	1134349.613407513	0.0	0.0		13593854.172388049	25951056.311032757			23338061.52796417
TPGPGAQSALR	56725100.0	56725061.0	1606955390.0	463410000.0	60276900.0	60276880.5	1595516670.0	487830000.0	63775000.0	63775041.5	1799181700.0	516800000.0	62219300.0	62219255.5	1781141120.0	506940000.0	55907900.0	55907943.0	1613906690.0	452100000.0	59148000.0	0.0	1688786180.0	57417746.69589033	484110000.0	67253600.0	67253644.0	1792868220.0	546260000.0	57562200.0	57562150.5	1688080770.0	470470000.0	54278800.0	54278750.5	1710173820.0	48982189.25348915	436270000.0	64340500.0	64340532.5	1769810820.0	70232971.28966592	517240000.0	60685100.0	60685122.0	1701931900.0	563790000.0	59615700.0	59615744.0	1717315580.0	487160000.0	50973600.0	50973635.0	1589422720.0	417390000.0	60582700.0	60582677.0	1800427390.0	577600000.0	60682300.0	60682344.5	1825917440.0	60603992.7435852	493980000.0	50584300.0	50584327.5	1618836100.0	58277366.643932365	474230000.0	54659100.0	54659090.0	1665871490.0	441440000.0	60144100.0	60144084.0	1693515390.0	56246574.74599876	487860000.0	62363600.0	62363559.0	1775268860.0	502320000.0	55004600.0	55004592.0	1649964670.0	449070000.0	61240390.53694328	52007486.70897929	48280282.22510554	49831112.53723609	66305931.104322486	54440618.53675871	62480943.08011331	60456345.1009712	61781338.50918419	60749454.14199106	64331964.30442463	61132562.62081421	54978764.272623	53629323.46860774
TPGPPGLTTTPAPPDK	0.0	0.0	0.0		1091950.0	1084080.5279572194	0.0		0.0	0.0	0.0		0.0	0.0	0.0		797460.0	792099.764482244	0.0		0.0	0.0	0.0			0.0	0.0	0.0		0.0	0.0	0.0		0.0	0.0	0.0	1293703.5231611934		0.0	0.0	0.0			0.0	0.0	0.0		0.0	0.0	0.0		0.0	0.0	0.0		0.0	0.0	0.0		0.0	0.0	0.0			0.0	0.0	0.0			0.0	0.0	0.0		0.0	0.0	0.0			0.0	0.0	0.0		0.0	0.0	0.0					3336027.078227909
TPGPVRGLAPPPPTSASPSLLSNRPPPPARDPPSR	0.0	0.0			0.0	0.0			0.0	0.0			0.0	0.0			0.0	0.0			0.0	0.0				0.0	0.0			0.0	0.0			0.0	0.0				0.0	0.0				0.0	0.0			0.0	0.0			0.0	0.0			0.0	0.0			0.0	0.0				0.0	0.0				0.0	0.0			0.0	0.0				0.0	0.0			0.0	0.0
TPGRPTSSQSYEQNIK	1375940.0	0.0	0.0	0.0	0.0	0.0	0.0	0.0	0.0	0.0	0.0	0.0	0.0	0.0	0.0	0.0	1340880.0	0.0	0.0	11563000.0	0.0	0.0	28763560.0	2973556.758046418	0.0	1060660.0	0.0	26699488.0	0.0	0.0	0.0	0.0	0.0	0.0	0.0	0.0		0.0	0.0	0.0	30237736.0	1881999.484729676	9078100.0	1118700.0	0.0	22393602.0	8083800.0	746168.0	0.0	0.0	0.0	0.0	0.0	0.0	0.0	0.0	0.0	0.0	0.0	0.0	0.0	0.0		0.0	0.0	0.0	0.0		0.0	0.0	0.0	0.0	0.0	1179710.0	0.0	26600192.0	2312580.100484648	9451400.0	1480580.0	0.0	29365222.0	11923000.0	795699.0	0.0	0.0	0.0							3959758.233045245		997178.4384807934				4266854.812209063
TPGSLGSSASAGQAAASAPLPLESGELSR	854327.0	847258.0449726481	9900704.0	0.0	0.0	0.0	8164904.0	0.0	0.0	0.0	0.0	0.0	0.0	0.0	0.0	0.0	821987.0	770063.662301135	0.0	0.0	0.0	0.0	0.0		0.0	0.0	0.0	0.0	0.0	0.0	0.0	0.0	0.0	0.0	0.0	0.0		0.0	850245.0	849225.1187885884	0.0		0.0	0.0	0.0	0.0	0.0	0.0	0.0	0.0	0.0	1083100.0	1077903.2928985436	8516357.0	5897600.0	955030.0	947599.0891054812	7429403.5	0.0	0.0	0.0	0.0		0.0	0.0	0.0	0.0		0.0	0.0	0.0	0.0	0.0	1020510.0	1012412.298155214	8470558.0	1507275.3680970415	0.0	0.0	0.0	0.0	0.0	0.0	0.0	0.0	0.0		1260882.850033407	1344068.9251996882	1257520.5926807094							1745680.716304135
TPGTGSLAAAVETASGR	2803660.0	2783306.119242819	46900232.0	21412000.0	2677970.0	2671946.050577525	33630204.0	18764000.0	1871280.0	1866820.4684634784	0.0	0.0	1833200.0	1830022.0336729512	36446152.0	0.0	3522590.0	3499297.734887877	77310920.0	27940000.0	2458140.0	2440700.001950077	0.0		16681000.0	1550080.0	1537764.149866897	33342298.0	10686000.0	1774550.0	1763663.9023548656	0.0	10527000.0	16825500.0	16825474.9375	32845428.0	1010905.235094854	13713000.0	1953850.0	1950487.9986945835	35504548.0	1132512.089679946	11873000.0	1733520.0	1722522.856684355	26149602.0	12179000.0	974387.0	972830.6383967552	0.0	0.0	17319000.0	17318976.3125	0.0	11033000.0	1830610.0	1826447.4807027683	0.0	13996000.0	846155.0	841370.9246542735	0.0		9177200.0	18207200.0	18207206.5	0.0		10805000.0	15007500.0	15007508.25	25928676.0	11083000.0	1720120.0	1706927.5210148965	31024456.0	916966.8234188058	0.0	1554050.0	1544743.8215284287	24870100.0	0.0	1897380.0	1892566.345618361	37978144.0	0.0	1543720.8411206373		1687181.8023512843	1332388.1039688515	1092242.8447464562	2300796.4296895457	1296296.5096095798		1380471.728650017			1205962.0102671906	1350895.7827200529	1298274.0742226362
TPGVFDPGYR	736429.0	734109.926063691	16529783.0	0.0	547604.0	545928.2353219213	0.0	0.0	0.0	0.0	0.0	0.0	0.0	0.0	0.0	0.0	0.0	0.0	0.0	0.0	0.0	0.0	0.0		0.0	0.0	0.0	0.0	0.0	3176040.0	0.0	0.0	0.0	0.0	0.0	0.0		0.0	0.0	0.0	0.0		0.0	0.0	0.0	0.0	0.0	631444.0	0.0	35054004.0	0.0	2749180.0	0.0	0.0	0.0	0.0	0.0	0.0	0.0	0.0	0.0	0.0		0.0	2550460.0	0.0	0.0		0.0	0.0	0.0	0.0	0.0	0.0	0.0	0.0		0.0	1020950.0	0.0	0.0	0.0	0.0	0.0	0.0	0.0			706287.0213538947							1646170.5601859924
TPGVVENHGYFLNPSR	1402830.0	1389950.2478915253	0.0	11399000.0	1179750.0	1177042.113831299	0.0	0.0	0.0	0.0	0.0	0.0	0.0	0.0	0.0	0.0	1587420.0	1582961.067260829	0.0	0.0	2050860.0	2050859.25	16143771.0	2173977.197180016	24769000.0	0.0	0.0	0.0	0.0	0.0	0.0	0.0	0.0	439140.0	435251.5226477273	19903784.0	1316733.1268557431	19342000.0	0.0	0.0	0.0		0.0	0.0	0.0	0.0	0.0	0.0	0.0	0.0	0.0	0.0	0.0	0.0	0.0	0.0	0.0	0.0	12290000.0	0.0	0.0	0.0		0.0	0.0	0.0	0.0		0.0	860745.0	853287.7910955878	0.0	0.0	0.0	0.0	0.0		0.0	0.0	0.0	0.0	0.0	0.0	0.0	10741978.0	0.0
TPGYVVTPHTMNLLK	5342710.0	5342706.4375	217833120.0	82894000.0	4266870.0	4257271.242832824	182567008.0	76166000.0	4836470.0	4836469.59375	180638016.0	49034000.0	4314130.0	4300708.639972732	165028752.0	48473000.0	5314190.0	5314189.958333333	312939712.0	94861000.0	5559570.0	5508762.72647538	195889936.0	10365791.990155851	64784000.0	4768710.0	4756749.163190208	170098784.0	53216000.0	4435150.0	4435149.416666667	186906768.0	84226000.0	4104510.0	4092545.399927044	0.0		48122000.0	4912580.0	4899362.346860559	183840080.0	7837397.0826866655	47877000.0	4662590.0	4651517.269398872	261022208.0	84238000.0	5317480.0	5304502.307286994	170900512.0	38353000.0	3262890.0	3262886.0416666665	192560752.0	36183000.0	3760010.0	3760005.2916666665	181107600.0	42288000.0	3815620.0	3815625.0	171399744.0	9616505.909410425	40266000.0	3893420.0	3884654.5899606138	168304592.0	4939741.581448928	36064000.0	4186330.0	4175740.969055221	0.0	0.0	4381290.0	4381294.4375	0.0		0.0	4814640.0	4772037.569262856	149915360.0	52857000.0	656200.0	650612.4364329358	0.0	37517000.0	7436785.897047384	5488631.854869807	8365465.751752572	7338073.072211009	10362496.783903863	10130994.225153212	7236233.303007351	8003598.673892382	9133123.502173183	9439796.24650225	7328480.218097405		8268708.403688936
TPHPVLTPVAANQAK	1971100.0	1966364.8799250664	45252444.0	15265000.0	1843770.0	1839381.7637039004	47598868.0	13367000.0	2239010.0	2239011.21875	41701396.0	0.0	1900670.0	1900666.8828125	0.0	0.0	1901360.0	1887944.03095923	30965422.0	0.0	1793970.0	1789708.8697528148	39039748.0	3103375.2777956296	0.0	2071810.0	2066961.99112354	38425460.0	0.0	2484070.0	2477287.7573515084	0.0	0.0	2503520.0	2496361.174711897	0.0		0.0	2259710.0	2254205.125886437	48552816.0	4057414.3732349593	0.0	2310760.0	2304680.3326444137	35269176.0	0.0	1950700.0	1945132.1544821216	42863416.0	0.0	370452.0	367701.5125765749	0.0	0.0	1671370.0	1666634.3239776304	35633980.0	0.0	1727810.0	1724446.48807027	40869816.0	2739394.734528307	0.0	521877.0	518217.3965446121	0.0		0.0	0.0	0.0	0.0	0.0	2154400.0	2149107.2734157844	42304368.0	3011790.2019826607	0.0	2029440.0	2023257.6616888235	37850580.0	0.0	0.0	0.0	28269946.0	0.0			3289801.565814156	2485045.4638346373	2967750.8012767136	3003862.2755213915	3210847.496677182		3370775.477309572	2342563.9352448178	2723354.6026860964		2549478.368571563	2460548.4830819843
TPHVLVLGSGVYR	3498890.0	0.0	0.0		3231980.0	0.0	113462096.0		0.0	0.0	97867488.0		0.0	0.0	0.0		0.0	0.0	0.0		0.0	0.0	0.0			0.0	0.0	0.0		0.0	0.0	0.0		0.0	0.0	0.0			0.0	0.0	0.0			0.0	0.0	0.0		0.0	0.0	0.0		0.0	0.0	0.0		0.0	0.0	0.0		3115800.0	0.0	0.0			0.0	0.0	0.0	5402390.281936532		0.0	0.0	0.0		0.0	0.0	0.0			0.0	0.0	0.0		0.0	0.0	0.0					4278577.327915365	5207382.71448798					6066698.216302873
TPHYGSQTPLHDGSR	6057790.0	6057790.5625	299016864.0	111370000.0	6071550.0	6057528.52527219	297423872.0	101290000.0	5628270.0	5628267.078125	119808008.0	106420000.0	5331890.0	5331885.895833333	115921352.0	42807000.0	6068090.0	6068088.354166667	227328336.0	116400000.0	5878720.0	5878722.59375	238597024.0	6927835.289609858	102250000.0	5148990.0	5148989.3125	229043840.0	96226000.0	5287450.0	5287446.5625	203322368.0	86034000.0	5716310.0	5716311.96875	122529656.0	6430014.092245644	89591000.0	5811100.0	5811096.6875	237182704.0	6643088.5564032085	94907000.0	6378930.0	6378930.6875	321582656.0	107320000.0	6510930.0	6510928.46875	312698688.0	109220000.0	5734950.0	5734950.90625	209550176.0	91753000.0	6130410.0	6130406.09375	242849504.0	117320000.0	5193040.0	5193042.708333333	330046656.0	6123999.849196955	102970000.0	5281630.0	5270762.845726604	217095040.0	5434415.037987364	90229000.0	4958300.0	4958301.96875	122975456.0	87670000.0	5972380.0	5972382.71875	245104512.0	6536523.434309478	101280000.0	5364830.0	5364827.0	248482304.0	107750000.0	5206310.0	5206305.90625	233650304.0	90266000.0	6487399.253560873	5401278.436047254	6387319.163250953	6570806.782144588	7346474.387555006	6860725.334651045	6039587.39013942	5644884.585280909	6655690.141609468	6473895.33501859	6409093.734477443	5794149.355073854	6204014.06528488	6105799.813763679
TPIAAGHPSMNLLLR	8330100.0	8306079.163498116	772413950.0	134620000.0	7203320.0	7203317.375	520477440.0	122350000.0	7063050.0	7063052.125	0.0	46217000.0	7962570.0	7962573.5	246920208.0	61168000.0	8493600.0	8493601.416666666	764442880.0	156830000.0	10525900.0	10525860.166666666	597620990.0	16731316.798226072	169820000.0	7256480.0	7256475.875	224380864.0	50597000.0	7485900.0	7485899.0	250136192.0	58770000.0	7168130.0	7168130.0625	265701872.0	12414020.96590958	56846000.0	9683110.0	9683106.416666666	829757060.0	16096671.106431589	166320000.0	7810860.0	7810862.666666667	239775680.0	46028000.0	7198970.0	7182885.048331049	257731136.0	57711000.0	5925700.0	5925697.875	654274430.0	113330000.0	9355970.0	9355967.458333334	528111040.0	157840000.0	7742040.0	7742041.166666667	736869250.0	13549621.038775643	147500000.0	6110390.0	5948237.875	405956320.0	11092997.571820153	115760000.0	5507680.0	5507681.875	635556740.0	105400000.0	11012100.0	11012060.916666666	584857470.0	16057290.347934024	169560000.0	7596880.0	7596884.166666667	729435520.0	136370000.0	5851930.0	5851929.4375	0.0	45383000.0	13798253.15643168	11635795.679470709	16249610.652234469	11996203.16795146		19566384.11535348	13913396.93359476	11627666.891492002	13912635.898620935	10539869.149921505	15947670.780615944	8733652.994752087	11631241.550308185
TPIEAIIEAAR	836803.0	836802.6875		0.0	688240.0	685505.8738502457		0.0	600570.0	0.0		6439500.0	0.0	0.0		4791700.0	0.0	0.0		0.0	611263.0	611262.984375		370143.0635993273	0.0	619023.0	0.0		6446900.0	0.0	0.0		0.0	0.0	0.0		329593.4982726564	0.0	588606.0	586202.7105443198		393172.59334704507	4169500.0	703077.0	700135.6649519491		5825100.0	0.0	0.0		0.0	0.0	0.0		4067400.0	680719.0	678447.6283227922		4074500.0	614453.0	614453.21875		296437.16660018207	3931200.0	377296.0	376007.1609472759			0.0	470948.0	470947.578125		0.0	872085.0	868520.553388033			0.0	673175.0	673174.5546875		0.0	0.0	0.0		3839000.0		264555.7106953452			511228.5887237002		377446.1675942965	430481.6977089095			438673.2725103606	381965.381310874
TPIESLFIEATEK	1453960.0	1453961.6640625	0.0	0.0	1581610.0	1578896.0884772805	0.0	0.0	0.0	0.0	0.0	0.0	0.0	0.0	0.0	0.0	1317790.0	1315710.7219962531	0.0	8743300.0	1599570.0	1599574.609375	30911260.0	1015269.0329895808	11139000.0	0.0	0.0	0.0	0.0	464134.0	460398.4850302964	0.0	0.0	0.0	0.0	0.0		0.0	1374030.0	1374033.21875	0.0		0.0	0.0	0.0	0.0	0.0	0.0	0.0	0.0	0.0	0.0	0.0	0.0	0.0	728484.0	723490.2800226958	0.0	0.0	563886.0	560488.8960354599	0.0		0.0	0.0	0.0	0.0		0.0	0.0	0.0	0.0	0.0	0.0	0.0	0.0		0.0	0.0	0.0	0.0	0.0	0.0	0.0	0.0	0.0						924110.129756952
TPIGSFLGSLSLLPATK	21244000.0	21243960.125	407514880.0	170660000.0	21897500.0	21897455.75	501837120.0	189180000.0	17027700.0	17027744.0	350306528.0	135750000.0	14734400.0	14734397.75	386938112.0	113620000.0	20084400.0	20084368.625	431438080.0	160900000.0	20062900.0	20062886.0	487390848.0	9452569.241810368	169110000.0	17382000.0	17381967.5	400247712.0	138640000.0	17764100.0	17764056.75	335241696.0	141400000.0	16013900.0	16013889.5625	454413696.0	7988678.711205685	128050000.0	21587600.0	21587591.0	506360384.0	9812211.091270536	176330000.0	15894400.0	15894418.9375	309183424.0	128270000.0	16849100.0	16849056.125	365840896.0	135190000.0	14048000.0	14047953.625	345510976.0	112240000.0	14991200.0	14991169.8125	488784928.0	128400000.0	13309800.0	13309768.0625	450804544.0	6576803.871255521	106170000.0	14968600.0	14968606.75	386420512.0	7075622.88402928	119390000.0	13139100.0	13139143.5625	340537056.0	104870000.0	15405900.0	15405873.375	360017536.0	7354476.845473692	127910000.0	14667100.0	14667064.5625	481170816.0	119070000.0	13671700.0	13671697.0625	355990336.0	114070000.0	7175739.2785043735	7296433.282888523	10201512.01707174	10219829.566435518	8043211.433909339	9221046.272546766	8869850.421243746	7981806.467074655	7516700.817451641	7875377.3037932785	7130834.488371352	6554630.092220244	6971039.981442333	6863567.817176968
TPIGTPAMNMATPTPGHIMSMTPEQLQAWR	2136700.0	2131571.74084951	0.0	23394000.0	1773460.0	1772049.3304289775	0.0	17779000.0	1199180.0	1197191.6876739138	49288252.0	13020000.0	1173490.0	1172743.3408008954	53649564.0	10020000.0	1903770.0	1896741.878312772	0.0	16980000.0	2031790.0	2028232.6437160568	81047872.0	1594100.2912816447	22636000.0	1277360.0	1277355.6614583333	0.0	0.0	994296.0	993622.726403716	52304164.0	7612500.0	0.0	0.0	0.0		8655100.0	1351320.0	1348216.9722001983	0.0		12448000.0	0.0	0.0	0.0	0.0	802120.0	801621.7180374601	0.0	8401100.0	181205.0	181569.8150627714	0.0	0.0	1113820.0	1111796.6940929273	0.0	11986000.0	1050350.0	1048301.631354223	0.0	696962.5968095384	11481000.0	0.0	0.0	0.0		10210000.0	0.0	0.0	0.0	8135400.0	1307260.0	1306349.1220666252	0.0		11648000.0	1089420.0	1088617.9562674623	0.0	10982000.0	0.0	0.0	0.0	9854800.0	1210449.459787072				887935.0920253771			690505.3402260889
TPIPLGVTEK	1417230.0	1413418.4973004651	0.0	0.0	1209880.0	1206347.3527310835	0.0	0.0	0.0	0.0	0.0	0.0	0.0	0.0	0.0	0.0	1981490.0	1981490.5625	0.0	0.0	2276060.0	2276064.9375	0.0		0.0	0.0	0.0	0.0	0.0	0.0	0.0	0.0	0.0	4625360.0	4625363.3125	65849784.0	1530958.3207834517	17216000.0	2865350.0	2865350.765625	0.0		0.0	0.0	0.0	0.0	0.0	0.0	0.0	52583644.0	10754000.0	2704510.0	2704505.8125	0.0	0.0	3290920.0	3290923.0625	96886680.0	25446000.0	3020960.0	3020964.5625	100176064.0	2184687.908895004	23577000.0	2039230.0	2039232.40625	77191816.0	1854958.949042878	12900000.0	2562940.0	2562935.359375	96458440.0	15961000.0	4351350.0	4351348.34375	117730632.0	4324047.562154609	34301000.0	2868860.0	2859656.040175864	0.0	0.0	2749370.0	2740130.211246539	100241416.0	20935000.0								753741.9304917178		1243368.2488255776	3226068.310770887	2187381.528832653		2501777.3169621523
TPIPLLLR	1238360.0	1234662.0975353303	0.0	0.0	890153.0	887321.876586714	24758564.0	0.0	1129220.0	1125502.6785997865	27231032.0	8394000.0	889034.0	889034.171875	30398544.0	8300700.0	1293000.0	1289247.8968792756	0.0	0.0	671969.0	670360.3093189948	15675524.0	568030.5624599444	0.0	1024890.0	1021811.319301574	25049216.0	7539000.0	1064980.0	1062197.59982276	0.0	0.0	0.0	0.0	0.0		0.0	785516.0	783033.7080847902	0.0	435143.8510600926	0.0	1005060.0	1001859.8379577076	26848684.0	7435200.0	0.0	0.0	0.0	0.0	0.0	0.0	0.0	0.0	864165.0	861478.4476277067	0.0	0.0	1132790.0	1129684.8960541366	17799686.0	627118.2692550868	7844800.0	0.0	0.0	0.0		0.0	0.0	0.0	0.0	0.0	1315210.0	1312037.071394796	18837260.0	679026.948472242	9626800.0	742045.0	740186.6726802447	22623976.0	4379000.0	0.0	0.0	0.0	0.0	556128.486294255		675575.126430202	693422.317781636	490130.6794136849	729678.2454579263	522294.1120280449		620196.7274472633		403476.965719793		370206.4545834202
TPIQVESSPQPGLPAGEQLEGLK	1856240.0	1852304.173949592	87326384.0	29788000.0	1866850.0	1863549.7873301315	87824400.0	32492000.0	1720940.0	1717741.2456914573	45704112.0	12656000.0	1563110.0	1563108.3125	0.0	9557300.0	1701990.0	1693796.706135952	89883600.0	28436000.0	1455580.0	1448903.7297350664	39580896.0	2504452.181075534	31380000.0	1870500.0	1860506.6186017347	71432488.0	13913000.0	2242500.0	2230489.6759252623	45609932.0	16467000.0	1614780.0	1614775.421875	43473712.0	2651510.443904169	12088000.0	1935800.0	1932108.2782773853	42232568.0	2329960.458490538	14395000.0	1601750.0	1593115.4669887647	32130428.0	28245000.0	1717940.0	1705133.5788047349	45560788.0	13878000.0	2475130.0	2482328.146880669	0.0	13290000.0	1826320.0	1818077.2448370743	0.0	13456000.0	1553710.0	1551111.755677041	40038196.0	2221008.147916364	10906000.0	1758010.0	1757949.0560112884	43973196.0	2575371.4957017647	0.0	1777020.0	1776967.0928713365	35741104.0	13787000.0	1542800.0	1535266.9579012664	39697480.0	2111333.221453382	10601000.0	1353350.0	1346916.6183969465	31866182.0	10067000.0	2260420.0	2243111.5855537173	33183468.0	0.0			2417167.7767221634	2099604.2452415703	6678317.8222766165	2633980.2744369046	437289.9792400261	6232826.599202145	504655.537451336	4269619.968934153		2229078.5604673577	613094.1050084363	2884894.58306226
TPIQVLHEYGMK	451237.0	22872952.75	181037552.0	0.0	0.0	0.0	0.0	0.0	0.0	0.0	0.0	0.0	0.0	0.0	0.0	0.0	0.0	0.0	0.0	25194000.0	0.0	0.0	0.0		0.0	28081800.0	0.0	0.0	0.0	0.0	0.0	0.0	0.0	0.0	0.0	0.0		0.0	1958560.0	0.0	0.0		0.0	2496280.0	0.0	0.0	0.0	0.0	0.0	0.0	0.0	2063040.0	0.0	116449440.0	0.0	2136310.0	0.0	0.0	29842000.0	0.0	0.0	0.0		0.0	0.0	0.0	0.0	4007191.01094728	0.0	0.0	0.0	0.0	13803000.0	0.0	0.0	0.0		20091000.0	736375.0	0.0	0.0	0.0	0.0	0.0	0.0	0.0		4383713.739251393				5930264.382253684		4179510.293827818
TPISEHAVFNVDLMSK	3071830.0	3071828.5	0.0	0.0	3981000.0	3980997.5	150269280.0	35367000.0	0.0	0.0	0.0	0.0	2197860.0	2174261.876027304	0.0	0.0	3511800.0	3511799.125	0.0	34603000.0	3992370.0	3992366.828125	0.0		41035000.0	1466270.0	1453571.6082648488	0.0	0.0	2933100.0	2902804.712801004	0.0	0.0	2296820.0	2275767.991066701	93091368.0	3184266.5574901938	42436000.0	4934790.0	4934787.28125	0.0	6242476.947012766	51778000.0	2596020.0	2569166.248579006	0.0	0.0	1500130.0	1485701.8299697014	0.0	0.0	2099970.0	2099972.5625	0.0	0.0	3761270.0	3761271.53125	0.0	0.0	2733520.0	2725383.10353016	0.0		0.0	2204680.0	2268933.3854166665	0.0		36912000.0	2275420.0	2250825.5491086985	64175160.0	13988000.0	4283630.0	4283630.8125	0.0		0.0	2624140.0	2615268.393849769	0.0	0.0	841268.0	832856.0882979138	0.0	0.0			3676900.079716363	6149265.53829595		5521099.000452403			4025233.261325667		4047026.643038234	4037388.98731801
TPISLLQEYGTR	12540600.0	12490077.771445446	0.0	0.0	11676500.0	11626913.242389688	0.0	0.0	1776950.0	1776951.5625	0.0	18352000.0	0.0	0.0	0.0	0.0	11729600.0	11679758.42914702	0.0	0.0	12356700.0	12304709.534268225	0.0		0.0	2188420.0	2428270.094459609	0.0	0.0	0.0	0.0	0.0	0.0	1930410.0	1922552.9845957127	0.0		16403000.0	9369810.0	9334073.845620131	0.0		0.0	2027720.0	2016347.832267844	39890848.0	32972000.0	0.0	0.0	0.0	0.0	0.0	0.0	0.0	0.0	10902000.0	10857974.244294029	0.0	14695000.0	10296800.0	10253966.096972851	0.0		11651000.0	1579950.0	1579952.546875	53482364.0	2227357.173603696	18636000.0	2294840.0	2285755.2175554694	0.0	13433000.0	10731900.0	10684642.17542083	0.0		0.0	8261570.0	8229818.292554174	0.0	12256000.0	1893530.0	1917788.6554040555	0.0	0.0									2019281.5058913075
TPKDESANQEEPEAR	3036010.0	3036014.4375	36252860.0	24953000.0	2491460.0	2491457.171875	28132168.0	20860000.0	2093920.0	2093916.4375	29644018.0	11760000.0	3300750.0	3300751.28125	36020892.0	26088000.0	3356090.0	3356088.90625	36607044.0	0.0	1985770.0	1981754.570971684	31777844.0	1730288.1206055167	17062000.0	3001960.0	3001963.625	38968268.0	24273000.0	2529850.0	2529845.109375	38227760.0	0.0	1902010.0	1902014.484375	37410412.0	1514815.4916067815	14635000.0	651215.0	651214.71875	10898114.0	1137417.928743522	0.0	2882110.0	2882113.25	41381304.0	23186000.0	3296810.0	3296808.90625	49592868.0	27394000.0	3242840.0	3242835.71875	44808064.0	27479000.0	869167.0	869166.83984375	11091853.0	0.0	0.0	0.0	0.0		0.0	3200550.0	3200551.53125	0.0		0.0	3468280.0	3468284.203125	53452012.0	29556000.0	639344.0	634897.0844323691	10761067.0	1086725.279339662	0.0	1700640.0	1696774.3677235576	24712814.0	14022000.0	3054150.0	3054146.421875	45435252.0	0.0	2377833.331369619	1854675.9573690896	2583714.906910625	1993942.8548569763	1700987.3096812556	2585042.507740299	2104389.976265352	1742637.9010145203	2213603.7646759977	2155752.5752951102	780569.749961097	2149721.2921693507	1499177.4811248626	2114344.059292482
TPKEEAQSLEDLAGFK	3204930.0	0.0	0.0	24149000.0	2913520.0	0.0	0.0	20975000.0	3532380.0	0.0	57181652.0	38817000.0	2927910.0	2919752.719025953	72521264.0	0.0	4820980.0	4820976.9375	0.0	29849000.0	0.0	0.0	0.0		26858000.0	3463710.0	0.0	0.0	16446000.0	3281030.0	3247586.782865821	72978064.0	22401000.0	0.0	0.0	0.0		25365000.0	0.0	0.0	88793992.0	3993492.703854196	27591000.0	2803750.0	0.0	75634768.0	20565000.0	2957140.0	2931653.753963346	0.0	0.0	0.0	0.0	0.0	0.0	0.0	0.0	88716712.0	0.0	0.0	0.0	0.0		0.0	5664500.0	0.0	0.0		13602000.0	0.0	0.0	0.0	0.0	2474100.0	0.0	100418416.0	2826482.576613446	24644000.0	3241220.0	0.0	94828936.0	24435000.0	4835220.0	0.0	0.0	0.0	3443166.4165877304				2265733.626259113			2799617.985022335	2631957.7736553364		4275996.290282908		3479082.2902830904
TPKPIAQALAEGK	1793650.0	1793654.0	0.0	0.0	1875440.0	1868240.2634683684	0.0	0.0	2083240.0	2083240.46875	0.0	0.0	0.0	0.0	0.0	0.0	2984070.0	2971948.886963525	0.0	0.0	2988380.0	2988381.6875	108546848.0	2843213.020258351	30921000.0	2552490.0	2552494.25	0.0	0.0	2359920.0	2348873.55922604	111256232.0	15816000.0	3549560.0	3534886.177293802	121045360.0	2055501.3092895888	28322000.0	4374750.0	4374754.9375	116782488.0	3828417.122796586	27915000.0	3564950.0	3564954.375	151373568.0	25658000.0	3534950.0	3520087.313326446	0.0	29019000.0	3934480.0	3917765.18045892	150964944.0	32156000.0	4367880.0	4367885.0	192351232.0	35727000.0	4302430.0	4302426.0	192778368.0	3432788.909920326	35401000.0	3962840.0	3947685.95098112	151017712.0	1269461.993552233	27326000.0	5038120.0	5018173.43062216	171678464.0	41233000.0	5025880.0	5025884.125	200298112.0	5515528.271274826	40225000.0	5008170.0	5008169.625	222178544.0	40011000.0	4588410.0	4569127.245706118	180134144.0	36402000.0		1824956.1309002964			2283410.098961326			3104994.0522999414	3124686.855038475	4281894.463122965	5635534.764199847	2223527.484609436	5789063.108898777	5373008.252360911
TPKPVEPAASDLEPFTPTDQSVTPEAIAQGGQSK	4073510.0	4064790.181467836	0.0	48901000.0	3642840.0	3642843.46875	0.0	40989000.0	3705050.0	3695329.190817968	151172528.0	42846000.0	0.0	0.0	0.0	46738000.0	4188780.0	4188778.9375	0.0	45614000.0	5046130.0	5035940.592510121	140426144.0	5530069.13645291	60811000.0	3669470.0	3661075.1590899727	145288368.0	43444000.0	327969.0	325247.3122463452	0.0	43883000.0	4157280.0	4157281.0208333335	156403136.0	3357814.4692422934	35722000.0	3837590.0	3827789.751125706	0.0		46875000.0	3643040.0	3643044.6145833335	137097808.0	42994000.0	0.0	0.0	0.0	46825000.0	3511960.0	3511956.2604166665	0.0	36741000.0	4493980.0	4482094.529521827	147718752.0	52893000.0	4121470.0	4113183.1967028254	0.0		49429000.0	0.0	0.0	0.0		37912000.0	0.0	0.0	0.0	34742000.0	3901650.0	3893659.300541399	0.0		48814000.0	3785260.0	3775684.8971673655	0.0	31968000.0	0.0	0.0	0.0	41144000.0					5058152.979673288		4315458.170384871		4313437.777523217		2586583.49745194
TPLAGPNIDYPVLYGK	0.0	0.0	0.0	0.0	0.0	0.0	0.0	0.0	0.0	0.0	0.0	5554200.0	0.0	0.0	0.0	0.0	0.0	0.0	0.0	0.0	0.0	0.0	0.0		0.0	0.0	0.0	24689314.0	5309600.0	0.0	0.0	0.0	0.0	1140820.0	0.0	0.0		0.0	0.0	0.0	0.0		0.0	0.0	0.0	0.0	0.0	0.0	0.0	0.0	0.0	1016820.0	0.0	18181332.0	7550500.0	0.0	0.0	0.0	0.0	0.0	0.0	0.0		0.0	0.0	0.0	0.0		0.0	1074330.0	0.0	30202274.0	8209600.0	0.0	0.0	0.0		0.0	0.0	0.0	0.0	0.0	0.0	0.0	0.0	0.0		469515.4043731957					846399.024194949					621925.0699826097
TPLAVELEVLDGHDPDPGR	0.0	0.0	0.0	0.0	0.0	0.0	0.0	0.0	0.0	0.0	0.0	21348000.0	1882090.0	1877393.02699772	127739704.0	22513000.0	0.0	0.0	0.0	20721000.0	0.0	0.0	0.0		28374000.0	0.0	0.0	0.0	32850000.0	2014040.0	2009709.0162233773	0.0	21081000.0	0.0	0.0	0.0		32206000.0	0.0	0.0	0.0		28815000.0	0.0	0.0	0.0	23956000.0	2155450.0	2149657.846148843	0.0	24351000.0	0.0	0.0	0.0	24400000.0	0.0	0.0	0.0	0.0	0.0	0.0	0.0		30335000.0	0.0	0.0	0.0		21163000.0	0.0	0.0	0.0	23696000.0	0.0	0.0	0.0		24157000.0	0.0	0.0	0.0	0.0	0.0	0.0	0.0	22073000.0	2463343.754575688
TPLCLVYCVRPGGPIAGPQVAGANENPGR	0.0	0.0	0.0	0.0	0.0	0.0	0.0	0.0	0.0	0.0	0.0	0.0	513884.0	510173.1489645284	6180241.0	0.0	0.0	0.0	0.0	0.0	0.0	0.0	0.0		0.0	0.0	0.0	0.0	0.0	0.0	0.0	0.0	0.0	6231370.0	6188637.486472481	0.0		0.0	0.0	0.0	0.0		0.0	0.0	0.0	0.0	0.0	0.0	0.0	0.0	0.0	1810050.0	1796826.4029086854	0.0	0.0	0.0	0.0	0.0	0.0	0.0	0.0	0.0		0.0	0.0	0.0	0.0		10014000.0	1487890.0	1477873.6991051305	0.0	0.0	0.0	0.0	0.0		0.0	0.0	0.0	0.0	0.0	0.0	0.0	0.0	0.0
TPLCNLLVK	6063330.0	0.0	0.0	0.0	0.0	0.0	0.0	0.0	4443900.0	4443902.0625	0.0	0.0	4434820.0	4434822.875	0.0	0.0	544855.0	0.0	0.0	0.0	0.0	0.0	0.0	4899799.58416195	0.0	4916920.0	4916916.125	144787264.0	40560000.0	0.0	0.0	0.0	0.0	26297200.0	0.0	0.0		42174000.0	5151910.0	0.0	182564752.0	4285634.995842758	36713000.0	4269750.0	4269750.375	185338368.0	34182000.0	0.0	0.0	0.0	0.0	0.0	0.0	0.0	0.0	4619010.0	0.0	0.0	34542000.0	4643220.0	0.0	0.0	3640419.247135453	38059000.0	26062500.0	0.0	0.0		0.0	21915900.0	0.0	0.0	0.0	4835700.0	0.0	172683216.0	4385318.462099463	34307000.0	3995020.0	3995021.15625	162465440.0	22642000.0	0.0	0.0	0.0	0.0			4758857.306984794			4030381.841475907	4012169.1185408058		2922665.594072421	3396901.892299809			3168047.8757262947
TPLDLAAFK	1508760.0	1503601.179496717	0.0	0.0	1735000.0	1729366.324123405	0.0	12522000.0	1876100.0	1876099.0625	43278064.0	12897000.0	2061380.0	2055095.1581975096	0.0	15012000.0	1699650.0	1694419.1249775544	0.0	0.0	1594150.0	1589042.803330775	42694012.0	965835.1387637116	13615000.0	1476900.0	1476904.828125	35629564.0	9889800.0	1415910.0	1411812.2037460334	0.0	9099300.0	1528020.0	1524002.1594365833	39511676.0	1315856.082454436	0.0	1757260.0	1751410.5252535602	0.0		0.0	1295320.0	1295323.078125	42613168.0	8194600.0	1519730.0	1515076.576450104	0.0	13923000.0	1783420.0	1777685.8106946014	46441060.0	12686000.0	1881410.0	1876223.5919665264	0.0	0.0	1970210.0	1964106.380576296	55875032.0	330151.8728392917	14493000.0	1177770.0	1177772.625	43601944.0	1364073.2087063745	11646000.0	1684010.0	1684010.390625	50317972.0	11804000.0	1738240.0	1738235.59375	0.0		0.0	1737780.0	1737784.4375	0.0	0.0	377861.0	376966.53727511206	0.0	0.0		1317069.8900206292			1517789.1688788915		1447565.2908884594	1555009.763814941	1315064.1153312065	1312702.3340456765		1625059.1559253396
TPLENLVLQAK	4013540.0	0.0	159341296.0	35365000.0	4541760.0	0.0	173975776.0	39230000.0	3475950.0	0.0	159607712.0	28601000.0	3841810.0	0.0	155606240.0	30571000.0	15889300.0	0.0	187498304.0	37151000.0	3841820.0	0.0	163917856.0	3086934.941838557	25629000.0	3905930.0	0.0	125955984.0	28004000.0	0.0	0.0	173002336.0	30289000.0	3995750.0	0.0	152739312.0	8601116.295454688	31481000.0	16935000.0	0.0	0.0		0.0	14709000.0	0.0	138941904.0	24212000.0	3834820.0	0.0	0.0	32025000.0	0.0	0.0	125828992.0	30424000.0	3432260.0	0.0	0.0	0.0	13930500.0	0.0	150493280.0	2764555.4644414526	23083000.0	0.0	0.0	133483160.0	2205049.094806966	28299000.0	3578150.0	0.0	0.0	29914000.0	3264070.0	0.0	0.0		0.0	2861250.0	0.0	134823664.0	25227000.0	13940400.0	0.0	0.0	24860000.0	10544374.079359528	2544983.0848389096	3197569.9424520526	2848713.331626959	8543011.01288598	4220467.158384299	2523346.9786269474	2625483.4848093004	2313240.8070210204	2472116.071913945			2023893.9698210864
TPLEPPPIVVVVMGPPK	0.0	0.0	0.0	0.0	0.0	0.0	0.0	0.0	3606650.0	3606648.5	0.0	0.0	3117990.0	3117986.03125	0.0	24060000.0	0.0	0.0	0.0	36121000.0	3652670.0	3646609.4307778208	0.0		26789000.0	2466570.0	2466569.203125	0.0	19602000.0	2921760.0	2921757.78125	0.0	0.0	2404270.0	2400049.012231856	0.0		0.0	3653410.0	3653406.171875	0.0		0.0	2925800.0	2925802.40625	0.0	0.0	2483980.0	2483982.765625	49564900.0	18960000.0	2729520.0	2729519.921875	57179740.0	21318000.0	0.0	0.0	0.0	0.0	3016670.0	3016671.796875	0.0		0.0	3484840.0	3478486.5251573767	0.0		26142000.0	2475710.0	2475709.125	63204132.0	23930000.0	3764230.0	3764228.4375	0.0		0.0	3369970.0	3369965.9375	0.0	0.0	2930410.0	2930407.59375	0.0	0.0		1248688.7956216102								967770.1655641198		1551298.576094247
TPLEQEIFNLLHK	3587410.0	3587411.395833333	114093432.0	43235000.0	2435040.0	2435039.71875	109411160.0	29003000.0	2437600.0	2437599.9166666665	93508224.0	26393000.0	1549840.0	1545234.0100595409	85773904.0	17439000.0	2056380.0	2050682.146662408	0.0	27863000.0	2193680.0	2188375.650445002	85286128.0	5179033.9132229	29201000.0	2195400.0	2190209.9932434605	0.0	26203000.0	2376740.0	2376743.8854166665	95933992.0	27967000.0	1946320.0	1942043.6828222773	129939728.0	2959371.6239532437	22595000.0	3219210.0	3219207.645833333	109829032.0	3334992.355639656	38805000.0	2372880.0	2367635.1920354613	107984768.0	21164000.0	2431990.0	2426672.625604945	0.0	30352000.0	1828470.0	1828472.125	0.0	0.0	2571220.0	2571220.125	111501232.0	28208000.0	1657510.0	1653899.9803580476	94779848.0	2680068.0809136685	18231000.0	2148810.0	2148809.125	0.0	1335547.331853208	17679000.0	2217380.0	2217377.333333333	109069752.0	0.0	2252410.0	2246722.2580514573	90388232.0	4710743.688277091	25587000.0	2648010.0	2642954.777758559	0.0	0.0	2043090.0	2027570.571131972	91705536.0	24006000.0	4408272.962362015		5372314.110076568	5072561.2684863815	3870491.410538199			3984254.8876132383	5088259.716826901		2171027.7699666303	3847593.4749596687		2828335.0387369897
TPLFDQIIDMLR	457975.0	457974.73828125	15064749.0	3277500.0	677824.0	673197.7225217685	14254182.0	4536400.0	356515.0	354097.87426057446	0.0	0.0	450488.0	449545.5515198761	0.0	0.0	415678.0	414852.571897468	10916037.0	4096900.0	585093.0	373279.3415127818	13547853.0	260240.1035241995	4930200.0	418258.0	415173.14480630815	0.0	2992400.0	447124.0	445904.3796459647	9326776.0	0.0	406953.0	404381.7880021058	0.0		2025500.0	463178.0	463177.7578125	11569911.0	208457.84658732289	3314100.0	358142.0	358141.90234375	0.0	0.0	348756.0	346228.05036242737	0.0	2372700.0	123258.0	123025.93185080535	0.0	0.0	427544.0	426784.5537939472	0.0	0.0	298114.0	297488.8156072121	0.0		0.0	0.0	0.0	0.0		0.0	0.0	0.0	0.0	0.0	515457.0	515456.66015625	0.0		0.0	455019.0	454001.2839284597	0.0	0.0	286092.0	285561.9059113822	0.0	0.0			178604.311666605	190749.27929460315		186533.61320235132		180216.5975708814
TPLFGVDFLQLPR	821327.0	819324.3652934559	0.0		728862.0	727467.7811246784	0.0		541424.0	540169.1378596087	0.0		553224.0	551944.0925208562	9403514.0		0.0	0.0	0.0		513383.0	512097.242199552	0.0			378364.0	375678.33432706114	0.0		365530.0	362831.39232713566	0.0		767311.0	765792.6681245455	0.0			898531.0	891573.6488764979	0.0			614573.0	609044.7388839017	0.0		497087.0	495989.80118779634	0.0		732684.0	727171.2685476133	18473908.0		834704.0	833254.4118205043	0.0		669084.0	663678.4134074112	0.0			740385.0	738911.0740878788	0.0			970850.0	962049.647217115	0.0		786169.0	779868.8622948693	0.0			0.0	0.0	0.0		0.0	0.0	0.0		230283.72960923743	220492.1702884491
TPLGASLDEQSSSTLK	0.0	0.0	0.0	0.0	0.0	0.0	0.0	0.0	2155630.0	0.0	45678428.0	16631000.0	2227580.0	0.0	0.0	0.0	2410150.0	0.0	0.0	0.0	2910080.0	2884847.611368714	47268884.0	14559070.12112833	21367000.0	2187900.0	0.0	0.0	0.0	1976780.0	1962640.411653413	0.0	0.0	417844000.0	0.0	0.0		0.0	0.0	0.0	0.0		0.0	2955280.0	0.0	42781100.0	22983000.0	1657980.0	0.0	37182584.0	12331000.0	1841490.0	0.0	0.0	0.0	1524520.0	1520981.8074537432	50407604.0	15718000.0	0.0	0.0	53861512.0	18666701.18776465	22395000.0	1381480.0	0.0	0.0		0.0	0.0	0.0	0.0	0.0	0.0	0.0	0.0		0.0	2871740.0	0.0	0.0	22795000.0	478864.0	0.0	0.0	0.0					18914847.58366444				15200918.107299345	15241371.846400278	18748080.81246657
TPLGSAMLRPNPILAR	5218220.0	5218217.770833333	306095616.0	88113000.0	4988870.0	4988866.583333333	310774656.0	83422000.0	4824780.0	4824784.8125	225677648.0	58277000.0	3832490.0	3832486.9375	219812672.0	45697000.0	5478140.0	5478142.833333333	311151008.0	92952000.0	4136550.0	4136547.4791666665	292339840.0	5637184.752846944	70197000.0	3996520.0	3996517.6666666665	211087840.0	45887000.0	4371200.0	4371203.875	168626192.0	53260000.0	3298190.0	3298186.5	276425248.0		46033000.0	5599270.0	5583130.493539065	224948656.0	7005100.274786964	91217000.0	3872430.0	3872431.6666666665	279141568.0	44680000.0	4171480.0	4171476.3333333335	218136480.0	41425000.0	3962020.0	3962023.625	219745616.0	38884000.0	3930140.0	3930136.90625	217347728.0	59354000.0	3638040.0	3638039.5208333335	200604384.0	4976757.083091428	42559000.0	4208370.0	4208367.333333333	216641328.0	4892833.828935061	50878000.0	3916150.0	3882433.080139341	279368864.0	39182000.0	4255390.0	4255390.25	315491072.0	6746918.239919061	65870000.0	4435170.0	4435169.125	207816256.0	67124000.0	3509800.0	3500983.5956565565	213593152.0	40582000.0	5749004.30348752		5613819.879194792	8817794.027215807		8569706.389554938	6825426.406066083	6640219.520641457	5297362.090458173		6022619.006319255		5339136.413576949
TPLHCVMEVDTER	2054760.0	2054759.078125	0.0	0.0	1804890.0	1804732.4949514545	0.0	0.0	0.0	0.0	0.0	0.0	0.0	0.0	0.0	0.0	2375930.0	2375933.765625	49941052.0	17974000.0	1746040.0	1745853.3864546274	0.0		13600000.0	0.0	0.0	0.0	12200000.0	0.0	0.0	0.0	0.0	0.0	0.0	0.0		11912000.0	2294730.0	2294550.6274863663	51309212.0	2044444.428425405	18184000.0	0.0	0.0	0.0	0.0	0.0	0.0	0.0	13639000.0	0.0	0.0	0.0	14486000.0	2360600.0	2360372.45036856	50403052.0	30452000.0	3682280.0	3681961.4681329103	0.0		0.0	0.0	0.0	0.0		0.0	0.0	0.0	0.0	0.0	3793430.0	3793433.46875	55257932.0	2357627.139102202	18476000.0	2042860.0	2042861.578125	0.0	0.0	0.0	0.0	0.0	12884000.0						2414982.222185326					1799516.4508383337
TPLHEIALSIK	19186200.0	19186236.75	0.0	143830000.0	21660300.0	21660295.5	0.0	135010000.0	20741200.0	20741174.75	697343040.0	299540000.0	18862300.0	18862328.5	673202880.0	269830000.0	16743300.0	16743306.125	657279040.0	145190000.0	20009900.0	20009926.875	628510080.0	34426593.97409648	168430000.0	17116900.0	17116894.25	705055100.0	247200000.0	17441700.0	17441711.625	697817980.0	244190000.0	15242500.0	15242505.5	689045820.0	25672288.053687904	211860000.0	17483700.0	17483698.75	1235643780.0	29444747.819906253	250260000.0	15646400.0	15646413.75	695538500.0	218190000.0	17228600.0	17228550.75	709970880.0	240400000.0	14475400.0	14475446.5	624655810.0	218450000.0	16250500.0	16250538.5	0.0	92990000.0	14268000.0	14268023.125	0.0	22460516.10976022	108310000.0	15856400.0	15856426.75	652976450.0	20978336.495209493	225370000.0	16420600.0	16420596.75	707824700.0	220640000.0	15865200.0	15865153.875	519771904.0	28666173.564289197	101650000.0	13748900.0	13748911.5	1219116290.0	215740000.0	13898900.0	13898930.75	654791360.0	210910000.0	27915875.429846544	23481392.79886936	32040214.921152286	29460572.49129549	32965814.310703877	36725712.6488827	25503177.13581207	26911399.748510737	27504076.506457373	27558789.828905687	24576317.2494664	25028521.579810284	25017177.25986301	22610709.48875001
TPLIDLCDGQADQAAK	0.0	0.0	0.0	0.0	0.0	0.0	0.0	19849000.0	0.0	0.0	0.0	0.0	0.0	0.0	0.0	0.0	0.0	0.0	0.0	0.0	0.0	0.0	0.0		0.0	0.0	0.0	90928464.0	18906000.0	754808.0	753682.5702232599	0.0	0.0	0.0	0.0	0.0		0.0	0.0	0.0	0.0		0.0	1732990.0	0.0	0.0	0.0	0.0	0.0	0.0	0.0	0.0	0.0	142690160.0	0.0	0.0	0.0	0.0	0.0	0.0	0.0	0.0		0.0	0.0	0.0	0.0		0.0	3899290.0	0.0	0.0	0.0	0.0	0.0	0.0	40100441.909526296	0.0	0.0	0.0	0.0	0.0	0.0	0.0	0.0	0.0		2899910.2347727986					1381386.6184244284
TPLIISGPAEDSSEMYK	1115320.0	0.0	0.0	0.0	544415.0	0.0	0.0	0.0	1267370.0	0.0	0.0	0.0	2158050.0	0.0	0.0	0.0	1768550.0	1763288.383382175	37566472.0	8914800.0	1595510.0	0.0	36026932.0	1318071.6262135955	14406000.0	0.0	0.0	35652648.0	0.0	3046840.0	3020171.5124170342	0.0	0.0	0.0	0.0	0.0		0.0	1978360.0	0.0	54956568.0	2090249.256566175	13972000.0	10671200.0	10671191.75	0.0	17036000.0	1783110.0	1778088.1287403954	0.0	0.0	21778300.0	0.0	0.0	0.0	2029920.0	0.0	59308568.0	14230000.0	2303810.0	0.0	76611776.0	1957916.1116738955	14338000.0	21253700.0	0.0	0.0	2398633.4898337643	22711000.0	3103020.0	0.0	0.0	0.0	3224020.0	0.0	95539792.0	3115521.073487323	24400000.0	2966080.0	0.0	0.0	22024000.0	22089400.0	0.0	0.0	16949000.0						1525564.057700327					1716942.4232545902	2529147.782386663
TPLLGDGPR	1874360.0	1869676.454181585	31337930.0	13586000.0	1097370.0	1097366.453125	0.0	0.0	1291330.0	1291331.265625	22216036.0	7818600.0	0.0	0.0	0.0	0.0	1462790.0	1459520.2654545372	0.0	0.0	1482050.0	1478660.487734707	0.0		0.0	1437870.0	1437873.15625	27276704.0	9968400.0	998210.0	995654.5031391374	0.0	0.0	752099.0	750090.2165534439	0.0	628238.7444795409	0.0	1298700.0	1295640.646517464	0.0		0.0	1560650.0	1556395.3737310283	0.0	0.0	1147360.0	1144687.0674726835	0.0	0.0	872201.0	870015.8042746435	0.0	0.0	1381820.0	1377883.5088675627	16936206.0	0.0	1304090.0	1304086.421875	30120514.0	1310954.0144455342	0.0	665356.0	663939.5134932302	10521776.0	545265.2781792524	0.0	643783.0	642497.3386949195	11930192.0	6537800.0	1236100.0	1232968.171124061	0.0		0.0	1069630.0	1067120.730926081	0.0	0.0	750038.0	750038.109375	0.0	0.0			1482759.5067724988		888693.4001927049		1121588.7281332137	933957.2256913484			1442979.6548967687	768044.3383613208		667924.4661130332
TPLLLMLGQEDR	14734000.0	14734016.0625	445568960.0	0.0	14166100.0	14141711.594467564	470453056.0	0.0	14708500.0	14708487.96875	627364480.0	109880000.0	14428400.0	14428360.3125	0.0	117110000.0	15515000.0	15515013.5	428334624.0	0.0	14534900.0	14534943.5	0.0		116450000.0	14057600.0	14057555.75	580731140.0	114030000.0	13761000.0	13760977.78125	594038780.0	110230000.0	12995600.0	12995604.25	589377860.0	10454855.423837315	103230000.0	15147100.0	15147082.1875	458663584.0	11244489.66315911	127210000.0	14239700.0	14239713.8125	0.0	114620000.0	13448900.0	13448877.75	591408770.0	102140000.0	13934400.0	13934421.5	607912000.0	112850000.0	12929200.0	12929181.6875	569157310.0	104530000.0	13964900.0	13964936.3125	578121090.0	9067212.321388865	107850000.0	13424700.0	13424653.1875	588682500.0	9386181.308120504	108440000.0	13684800.0	13684790.625	605179780.0	109420000.0	13186000.0	13186029.65625	619954620.0	7978695.101270034	107180000.0	13612700.0	13612660.75	554850620.0	109250000.0	14692500.0	14692456.0625	602828100.0	119100000.0		9970397.204588028	9379765.38467742	9835970.32782755	10644409.23971523	10444743.916412786	11364947.822296709	9489087.319936872		9241713.047619034	8482669.704737002	9973772.099334788	19234249.82316153	14285139.066607676
TPLLQAPGGPHQDLR	2455070.0	2449156.924322939	32019236.0	15462000.0	2348890.0	2348893.53125	0.0	12907000.0	950717.0	942201.9990433272	0.0	0.0	602332.0	597453.8173578762	0.0	0.0	2511470.0	2504950.4026302923	35235528.0	18126000.0	1273020.0	1280887.398760685	33148372.0	1735689.2151857177	9440700.0	0.0	0.0	0.0	0.0	419272.0	416141.45481251593	0.0	0.0	1656170.0	1651891.573193306	37110504.0	1768889.1013197254	0.0	1420820.0	1417106.6086246865	21462576.0	2569088.95103514	7456000.0	720598.0	718616.0378544948	0.0	0.0	0.0	0.0	0.0	0.0	1454850.0	1451714.3260284262	0.0	0.0	1726620.0	1722712.8923922062	29293438.0	10643000.0	1758470.0	1754470.0782206403	33809600.0	3573634.8411864857	11552000.0	1255260.0	1245296.3602449924	0.0		0.0	1576390.0	1572224.35469374	0.0	0.0	1947270.0	1932644.161512726	31355642.0	3940802.093016237	12043000.0	1542690.0	1539104.5556972064	32264878.0	10102000.0	1727450.0	0.0	39472504.0	12430000.0			3920635.977868776			4039160.392067056					3771779.0355883534		3256686.7313548625	2133713.660437032
TPLLSSLSATSNNSTVACIDR	1879820.0	1877515.2667600687	39148932.0	13370000.0	1659750.0	1659276.219311269	40714080.0	0.0	1700270.0	1696802.9317800207	32705690.0	13227000.0	1756830.0	1758298.397504198	36567052.0	11144000.0	2625930.0	2627848.341781587	30975942.0	10716000.0	1999350.0	2001022.827963864	41565300.0	1797509.8945214583	9980800.0	1370210.0	1369778.813841489	30688938.0	0.0	1177760.0	1176571.367563212	25643420.0	8102800.0	1629020.0	1628379.4770220714	0.0		10370000.0	1812650.0	1811840.3008466985	0.0		12711000.0	1227650.0	1228575.1780523588	29621316.0	0.0	1650240.0	1648553.002653955	29736130.0	13185000.0	1208620.0	1207360.259915684	32863092.0	9603500.0	1481540.0	1482757.3693580125	28583028.0	9049700.0	1443890.0	1444936.6041141516	23998870.0	1320595.3610015723	10061000.0	1642150.0	1641612.7320187455	31539150.0	1265260.6291203692	14604000.0	1494700.0	1494208.9913868797	38606036.0	0.0	2085970.0	2087690.4264816528	0.0		14030000.0	960698.0	958668.5112079686	0.0	0.0	1299150.0	1012926.1258911828	37735968.0	13955000.0	1273558.4846464226	1538224.9270939212	1640987.6619353483		1402537.0105340271	1523395.0030525145	1299309.3834435127	1183755.5410104247	1274022.4741481629	1600553.0847710017	1585668.7714398422	1471447.9909651552		1332699.8509162588
TPLPPELADVQA	3472920.0	3461151.23555259	0.0	0.0	475355.0	0.0	58492124.0	0.0	0.0	0.0	44820552.0	0.0	0.0	0.0	0.0	0.0	0.0	0.0	0.0	45112000.0	0.0	0.0	0.0		0.0	0.0	0.0	0.0	0.0	856557.0	0.0	0.0	0.0	2896390.0	0.0	144745856.0	1572968.8677025589	16229000.0	2870430.0	0.0	0.0		21092000.0	0.0	0.0	0.0	19157000.0	812226.0	0.0	134892864.0	19210000.0	3020190.0	0.0	136103328.0	12400000.0	2961560.0	0.0	93859184.0	23623000.0	0.0	0.0	0.0	1954366.745942659	19719000.0	0.0	0.0	106187288.0	1742822.6529403566	14297000.0	0.0	0.0	167365696.0	15853000.0	0.0	0.0	0.0		19387000.0	0.0	0.0	0.0	14626000.0	0.0	0.0	123259352.0	13441000.0		1696082.138020714		2513928.999764219	3246480.2859523483	3626114.780967691				2478628.212841052	1936345.2896024976	1894376.7976113711		1856079.3025402168
TPLQGILQLGQELKPK	0.0	0.0	0.0	0.0	553869.0	548453.3931536052	0.0	0.0	591350.0	585900.4239099381	0.0	4692800.0	503163.0	501576.0036966196	0.0	0.0	0.0	0.0	0.0	5826300.0	505314.0	505313.5520833333	0.0	584194.2011587819	0.0	500363.0	500363.4791666667	0.0	0.0	487578.0	486197.6973440588	0.0	4839700.0	703569.0	697427.6793398941	0.0	249252.6460140906	7645600.0	495772.0	490941.5594940574	0.0		0.0	452229.0	450928.2993604492	0.0	0.0	247141.0	244813.9177490872	0.0	0.0	749609.0	741600.1702335345	0.0	0.0	431409.0	430006.5968336106	0.0	0.0	377403.0	373018.6823664501	0.0		0.0	0.0	0.0	0.0		0.0	116688.0	115666.68134718658	0.0	0.0	608242.0	602114.279138328	0.0		0.0	825004.0	816204.7098461875	0.0	0.0	0.0	0.0	0.0	0.0	633400.6794228792	297336.10420982575			554974.1439869828		612934.2433427412	324828.5728042039	315824.94576754584	250013.89712519187			390745.5581184818
TPLQLDPQQEQQLFR	0.0	922308.1036238724	11985303.0	0.0	1147690.0	1147687.484375	0.0	0.0	0.0	0.0	0.0	0.0	482417.0	0.0	0.0	0.0	900480.0	989841.2953647596	19630268.0	6374800.0	0.0	1109532.3141506205	0.0		0.0	0.0	0.0	0.0	0.0	0.0	0.0	0.0	0.0	0.0	0.0	0.0		0.0	0.0	0.0	0.0		0.0	0.0	0.0	0.0	0.0	0.0	0.0	0.0	0.0	0.0	0.0	0.0	0.0	0.0	1119402.962902675	0.0	0.0	0.0	0.0	0.0		0.0	0.0	0.0	0.0		0.0	0.0	0.0	0.0	0.0	0.0	0.0	0.0		0.0	0.0	0.0	0.0	0.0	0.0	2664571.2763189613	0.0	0.0			756256.0203676306			792394.3421828046
TPLRPLDPTR	9258860.0	9258858.375	301313856.0	74279000.0	9039920.0	9039922.375	298379904.0	71949000.0	9643120.0	9643122.375	315620288.0	76165000.0	9037110.0	9037110.875	295723616.0	73945000.0	8636220.0	8636223.625	292695648.0	68306000.0	9149350.0	9149352.125	285728928.0	9807978.179670362	69129000.0	10058200.0	10058186.8125	304392736.0	80832000.0	8599350.0	8599354.375	288513856.0	70120000.0	6681730.0	6681725.6875	287564480.0	8132563.830017652	52247000.0	11143300.0	11143275.9375	315864640.0	9593251.52257385	91737000.0	10399000.0	10398975.1875	312105632.0	84264000.0	8168160.0	8168158.75	0.0	0.0	7902560.0	7902562.875	290978496.0	60605000.0	9762150.0	9762146.875	303169184.0	78297000.0	10658400.0	10658445.25	320009888.0	11144060.723095331	86069000.0	7336690.0	7336687.625	264565824.0	6401355.379665448	59263000.0	8209500.0	8209500.75	293742720.0	61267000.0	13251500.0	13251457.25	329065216.0	10794828.203638816	108830000.0	9763540.0	9763535.75	308679008.0	77070000.0	7212090.0	7212088.25	296830592.0	59184000.0	9435266.41655074	8248761.87509212	9526390.068214033	9075817.722755875	9791033.145727186	8787865.38355156	10310425.23716686	7499725.707193213	10769139.0607515		11081887.68725657	8940585.458538217	11001076.538075618	8349641.201951047
TPLSDTLHLPVWVDNDGNCAALAER	9767450.0	0.0	342460032.0	0.0	0.0	0.0	0.0	0.0	0.0	0.0	236306720.0	59972000.0	348684.0	0.0	507569248.0	0.0	7960260.0	0.0	0.0	0.0	6828780.0	6828781.333333333	0.0		0.0	3697470.0	0.0	238919888.0	54164000.0	409868.0	0.0	228939600.0	55941000.0	6237070.0	0.0	288961312.0	3382749.2108213687	0.0	809054.0	0.0	0.0		0.0	3725220.0	3730879.10226422	215942240.0	0.0	3821610.0	0.0	230228560.0	51475000.0	454127.0	0.0	0.0	47463000.0	6190310.0	0.0	0.0	0.0	4364150.0	4364150.791666667	4441019.5	3699496.3495575422	83254000.0	3732440.0	3732443.0	0.0		46364000.0	3607540.0	3607539.2916666665	445644256.0	0.0	6352470.0	0.0	190874800.0	4267093.712537231	0.0	3582890.0	3579039.398318168	332030976.0	0.0	3244840.0	0.0	254423968.0	30747000.0	3737205.793766998	4191996.3825068185	5241608.434069969		5303840.75354913		3832988.7717154366	3558788.336260201	3914638.8390255785	4463865.572826819	2688528.1616771766	3955549.4988283664	3023171.2610043297	3312110.9846890885
TPLSEAEFEEIMNR	30743700.0	30743679.25	48070640.0	20564000.0	28337600.0	28337559.0625	0.0	24850000.0	23413700.0	23413690.375	57870528.0	14798000.0	22676500.0	22676529.125	50035444.0	20108000.0	29471100.0	29471079.3125	41130784.0	12560000.0	25136600.0	25136639.5	50572720.0	22677574.363816984	18129000.0	25124900.0	25124860.4375	49159856.0	12286000.0	20926300.0	20926311.0	50252660.0	12706000.0	23395900.0	23395890.6875	0.0		15068000.0	25798400.0	25798435.9375	61199140.0	18689947.92979183	19563000.0	25112700.0	25112725.5	936585540.0	0.0	22687000.0	22686966.75	53205108.0	19665000.0	24350600.0	24350568.875	45246464.0	16264000.0	25092200.0	25092210.625	0.0	0.0	22705900.0	22705887.5	71789664.0	19389617.990883227	22021000.0	23433500.0	23433475.875	1093985790.0	19364849.6294261	12926000.0	21806800.0	21806780.625	54972420.0	12099000.0	28753900.0	28753920.3125	72617736.0	22118926.959875084	20071000.0	26906700.0	26906655.75	49533020.0	21046000.0	21624600.0	21624647.875	40746524.0	0.0	20554832.393296883	22729968.906790875	31034330.295069817		20341514.25605979	24841139.71337367	19984777.616062075	19721432.33430522	13627024.779046128	21210542.997746263		21130401.443059698	26778891.54734836	18092987.01511753
TPLSNFNVGAIAR	2532150.0	2532147.4375	74859960.0	18600000.0	2508680.0	2508683.8125	79704080.0	16961000.0	2263620.0	2263617.96875	63617844.0	13501000.0	2328390.0	2328393.75	63994320.0	17848000.0	4148880.0	4148884.125	135149536.0	29134000.0	3180490.0	3180493.5	119219784.0	2078954.2590208417	25928000.0	3447780.0	3447781.875	98576392.0	28492000.0	3114130.0	3114133.0625	107193896.0	21218000.0	4862610.0	4862611.0	0.0		0.0	5128970.0	5128967.6875	180348112.0	4139330.752949146	43241000.0	4574630.0	4574633.84375	172315264.0	38202000.0	4771170.0	4771167.625	164871376.0	32336000.0	6525480.0	6525482.6875	0.0	54592000.0	6041690.0	6041686.25	221606864.0	47256000.0	5372540.0	5372543.6875	217601744.0	4783112.445377624	39264000.0	5472500.0	5472497.9375	216760208.0	4866131.472327171	45750000.0	6314990.0	6314987.6875	275550304.0	49834000.0	7589290.0	7589290.6875	271765056.0	6781112.452671052	64084000.0	8243920.0	8243920.375	264432320.0	67133000.0	7107670.0	7107668.6875	283661056.0	58730000.0	1597565.610495587		2061558.0037694245	2116622.095707832	1371009.637318242	4356074.542630095	2584444.2465555137	2843406.270963319	3420780.062110157	3749172.484365623	4643897.996558581	4664410.164284664	5349105.654248251	5790114.472337119
TPLTSADEHVHSK	0.0	0.0	0.0	0.0	1567750.0	0.0	0.0	9897200.0	1578650.0	0.0	34107344.0	0.0	1414790.0	0.0	35336372.0	16011000.0	0.0	0.0	34322780.0	14330000.0	0.0	0.0	73749712.0	1440438.8908947555	15015000.0	1377490.0	0.0	74362984.0	13291000.0	1368660.0	0.0	0.0	0.0	985538.0	0.0	59239328.0	891457.8811360734	0.0	0.0	0.0	0.0		14289000.0	0.0	0.0	35709656.0	0.0	1761240.0	0.0	39710764.0	0.0	903720.0	0.0	27127702.0	0.0	1425270.0	0.0	40566856.0	12541000.0	1451970.0	0.0	32434600.0	1096456.7696839017	11706000.0	791806.0	0.0	30169916.0	933656.3317961677	0.0	1146170.0	0.0	0.0	0.0	1649100.0	0.0	69848240.0	1193841.4746093214	11750000.0	1659320.0	0.0	0.0	0.0	1019720.0	0.0	0.0	0.0	1318491.7968020209	777470.639010244			1459804.083125391	1350800.315030418	1194033.670433957		1242427.5110751523	1062008.4789094492	1193181.3631547228
TPLVSVLLEGPPHSGK	4567970.0	0.0	97006024.0	49197000.0	4397610.0	0.0	0.0	59600000.0	0.0	0.0	0.0	41933000.0	36635200.0	0.0	293814656.0	42350000.0	4198050.0	0.0	400238432.0	50158000.0	2942940.0	0.0	64173412.0	8160356.480342899	34724000.0	3274960.0	0.0	264977648.0	46187000.0	3695270.0	0.0	285195712.0	43758000.0	0.0	0.0	316345184.0	45729005.99087457	49018000.0	3303810.0	0.0	0.0		0.0	32685700.0	0.0	261191920.0	45472000.0	43241300.0	0.0	269561984.0	49663000.0	3588960.0	0.0	251577072.0	45362000.0	3462420.0	0.0	0.0	63709000.0	33008000.0	0.0	0.0	25391008.58003498	0.0	3923790.0	0.0	252188800.0	38129445.08050656	0.0	4419770.0	0.0	0.0	53670000.0	32285400.0	0.0	0.0		0.0	10570600.0	0.0	0.0	47786000.0	3618440.0	0.0	283601120.0	47205000.0	35955816.68437347	27650921.309737343	6242744.772856162	5899037.535261271	33876253.9613905	5262938.1539294	33283901.653765883	33297396.311412018	33185322.522633865	37907389.20731026			28031926.640566632	30176528.243193544
TPLWIGLAGEEGSR	0.0	0.0	0.0	0.0	0.0	0.0	0.0	0.0	1130030.0	1122035.6637981876	0.0	0.0	3832580.0	3804979.59647018	70798280.0	16312000.0	707521.0	702602.8830694384	0.0	0.0	0.0	1176972.6611498073	0.0		0.0	0.0	0.0	0.0	0.0	2054890.0	2054889.015625	76111136.0	19274000.0	2075530.0	2075527.15625	37782168.0	1127817.405306407	13497000.0	0.0	0.0	0.0		0.0	1121650.0	1114969.9970748643	0.0	0.0	2296180.0	2296184.859375	71525080.0	13284000.0	2032230.0	2032233.09375	77838984.0	14589000.0	1518060.0	1508554.8231479696	0.0	0.0	0.0	0.0	0.0		12071000.0	1836270.0	1833339.839808449	0.0		0.0	1966360.0	1966364.796875	64750040.0	10660000.0	0.0	0.0	0.0		0.0	1437500.0	1915449.140625	0.0	0.0	2394620.0	2389693.0353545505	72529152.0	18082000.0	1204283.9383076355	1771609.4470897436						1150711.5501819632		1325437.1289789816		1060142.4266408822		1458578.0170301064
TPLWIGLAGEEGSRR	0.0	0.0	0.0	0.0	0.0	0.0	0.0	0.0	0.0	0.0	0.0	0.0	0.0	0.0	0.0	0.0	0.0	0.0	0.0	0.0	811242.0	804751.8190275525	13772365.0		14398000.0	0.0	0.0	0.0	0.0	0.0	0.0	0.0	0.0	0.0	0.0	0.0		0.0	0.0	0.0	0.0		0.0	0.0	0.0	0.0	0.0	0.0	0.0	0.0	0.0	0.0	0.0	0.0	0.0	0.0	0.0	0.0	0.0	0.0	0.0	0.0		0.0	0.0	0.0	0.0		0.0	0.0	0.0	0.0	0.0	0.0	0.0	0.0		0.0	0.0	0.0	0.0	0.0	0.0	0.0	0.0	0.0
TPLWLASLIR	428404.0	0.0	0.0	0.0	0.0	0.0	0.0	0.0	0.0	0.0	0.0	0.0	0.0	0.0	0.0	0.0	0.0	0.0	0.0	0.0	0.0	0.0	0.0		0.0	660695.0	660695.390625	0.0	0.0	0.0	0.0	0.0	0.0	644194.0	0.0	0.0		8215300.0	0.0	0.0	0.0		0.0	987398.0	0.0	16207267.0	7108100.0	0.0	0.0	0.0	0.0	851513.0	0.0	12640126.0	0.0	528384.0	0.0	0.0	0.0	1038230.0	0.0	15910380.0	312611.82307762303	0.0	1072470.0	0.0	0.0		0.0	0.0	0.0	19907296.0	10602000.0	0.0	0.0	20028716.0	467520.2823767876	0.0	0.0	0.0	0.0	0.0	0.0	0.0	0.0	8586400.0		443384.7553827049					431013.98200924	330233.9885424425	185606.98610038223	407942.3452250175		652737.757853843
TPLYDLR	2473120.0	0.0	0.0	0.0	562357.0	0.0	116512464.0	29718000.0	0.0	0.0	90960688.0	37726000.0	4271290.0	0.0	0.0	0.0	4522260.0	0.0	121099104.0	34799000.0	6387420.0	0.0	0.0		0.0	6877410.0	0.0	0.0	0.0	6932580.0	0.0	87896152.0	26165000.0	4276970.0	0.0	0.0		0.0	0.0	0.0	0.0		0.0	4557650.0	0.0	111792432.0	36345000.0	8516070.0	0.0	83141920.0	22447000.0	4977460.0	4966117.55329253	104753832.0	38778000.0	2484030.0	0.0	0.0	0.0	3710120.0	0.0	0.0	14548173.615072642	28324000.0	4362200.0	4362199.625	104822304.0	14432386.650966786	33332000.0	4055780.0	0.0	0.0	23768000.0	1708570.0	0.0	0.0		0.0	13509400.0	0.0	0.0	0.0	0.0	0.0	0.0	0.0		14901063.807827534		944066.713857959	4100341.9481914784	7264594.633666127		2977558.302762979	9478374.58046242	9842047.174477788		19785081.375437964
TPLYLQPDAYGSLDR	4108440.0	4108435.8125	0.0		4227810.0	4227808.28125	0.0		4288570.0	9552239.9375	0.0		4058000.0	9613194.75	0.0		11536900.0	11536884.0625	0.0		9170010.0	9170010.0	0.0			10163500.0	10163461.5625	0.0		3807930.0	9019705.84375	0.0		939533.0	930131.1933742928	0.0			10181700.0	9405608.28125	0.0	15590785.870648928		3893760.0	8865443.1875	0.0		4978880.0	9679663.9375	0.0		2546720.0	2521854.48138958	0.0		8387170.0	8387167.8125	0.0		9884650.0	9884653.75	0.0	15991012.806115696		1745240.0	1727327.0383713855	0.0			0.0	0.0	0.0		9686930.0	9686931.5	0.0	20517103.996918395		9250880.0	9250881.25	0.0		766852.0	759483.0482680667	0.0		17590174.917518552		22221222.025802743						16855923.774928138				19715207.771045472
TPLYSQLLQAYK	1631240.0	1621236.31194276	33972500.0	12248000.0	1800780.0	1797432.6589878153	44044848.0	14092000.0	0.0	0.0	0.0	0.0	1387610.0	1384639.5195988494	0.0	10060000.0	1572150.0	1567924.7773597431	0.0	11512000.0	1660040.0	1656845.5524425958	54924356.0	1062391.709943782	12493000.0	0.0	0.0	0.0	0.0	1729920.0	1717727.690534337	0.0	0.0	1989600.0	1984372.88129058	52229176.0	1383211.318760635	15084000.0	1504830.0	1494947.2545360269	40477452.0	836064.1696866689	11561000.0	1697100.0	1697103.09375	50751012.0	10953000.0	1633900.0	1630267.811756405	51782876.0	12457000.0	1807170.0	1807166.953125	57931192.0	12831000.0	1459190.0	1448878.4469228268	42839368.0	0.0	1715640.0	1711906.7618757507	0.0		12673000.0	1874890.0	1862687.7517218431	56142368.0	946028.4297420732	14246000.0	1747340.0	1733676.881034507	0.0	0.0	1536950.0	1526673.8211439827	37699500.0	811323.0437524884	11375000.0	0.0	0.0	0.0	11626000.0	1594610.0	1591199.307849879	51406992.0	11482000.0		1399178.3170822489	781426.358328565	887896.9765786806					772396.9797766834	862202.0066330613	704477.9946836008			1027295.2803692524
TPMAESIAR	1575740.0	1575741.53125	0.0	0.0	1282600.0	1282600.703125	0.0	0.0	1142050.0	1142053.765625	0.0	0.0	724032.0	722388.8071093018	0.0	0.0	1488820.0	1543463.15625	0.0	0.0	1643370.0	1639993.8391704196	0.0		0.0	1614450.0	1610664.9322987518	0.0	0.0	890429.0	888214.6651154415	0.0	0.0	2024640.0	2024637.15625	0.0		0.0	2039680.0	2035543.983518064	0.0		0.0	2202880.0	2202880.4375	78751896.0	0.0	304346.0	303809.85964692687	0.0	0.0	1733300.0	1733304.09375	0.0	0.0	2524570.0	2524573.25	0.0	0.0	2798100.0	2798103.84375	0.0		0.0	2130150.0	2125297.4057303662	0.0		0.0	2206630.0	2206626.3046875	102758480.0	0.0	0.0	0.0	0.0		0.0	2550260.0	2550257.890625	0.0	0.0	0.0	0.0	0.0	0.0									1696677.8637468442			1697944.6723033462
TPMCAHCNQVIR	839846.0	839417.7342611623	15974624.0	5896200.0	964663.0	964215.7466413548	0.0	0.0	0.0	0.0	0.0	0.0	0.0	0.0	0.0	0.0	1021090.0	1019641.9294659202	0.0	0.0	1121110.0	1121111.2265625	0.0		0.0	0.0	0.0	0.0	0.0	0.0	0.0	0.0	0.0	0.0	0.0	0.0		0.0	753397.0	752994.2972239902	15452998.0	862240.7424452698	6939300.0	1007810.0	1006161.0949790524	0.0	0.0	0.0	0.0	0.0	0.0	0.0	0.0	0.0	0.0	809504.0	809074.1623722669	0.0	0.0	753964.0	753538.4652833883	14198629.0	786417.831112664	5611500.0	0.0	0.0	0.0		0.0	0.0	0.0	0.0	0.0	751612.0	750369.3804438264	0.0		0.0	874215.0	874214.8125	0.0	0.0	0.0	0.0	0.0	0.0			834461.4232020584
TPMENIGLQDSLLSR	18189600.0	18189578.375	610379780.0	142780000.0	17076200.0	17076157.375	607795710.0	137180000.0	16201600.0	16201622.125	584231550.0	129640000.0	16585800.0	16585833.4375	606791870.0	134680000.0	19183800.0	19183780.625	650891650.0	161390000.0	19098700.0	19098651.875	636536320.0	12891489.496639756	154400000.0	15715000.0	15715030.625	582391940.0	125640000.0	14108700.0	14108678.75	623041280.0	112850000.0	16142100.0	16142148.75	613483390.0	13153093.217351966	126300000.0	18813200.0	18813233.3125	617287680.0	13212193.413316086	152400000.0	17191400.0	17191439.125	0.0	136440000.0	17434200.0	17434152.25	638132100.0	139050000.0	13422100.0	13422116.0625	621480130.0	104990000.0	15822200.0	15822179.375	593884800.0	126810000.0	17240200.0	17240219.4375	603954050.0	11377990.706605185	139360000.0	15631700.0	15631740.25	606928580.0	9773135.731759418	111270000.0	14390400.0	14390416.0	607794880.0	116280000.0	17699700.0	17699676.875	627118980.0	13777766.540800473	141900000.0	16647300.0	16647293.625	603789310.0	132850000.0	15318600.0	15318582.0625	617850690.0	123270000.0	13590651.455313047	11013926.61000708	14689375.06738514	11904231.02720253	13280984.966785869	15627444.366901347	14536728.44186771	12690973.329220464		11142710.763605751	11574517.993537985	10455827.492192851	15714689.900154747	11014886.871997394
TPMGIVLDALEQQEEGINR	4273620.0	4247765.591111766	0.0	27457000.0	2338100.0	2329764.2612103806	0.0	0.0	1779670.0	1770370.1095480982	0.0	0.0	2852680.0	2852684.5	0.0	0.0	2968220.0	2959708.729272556	0.0	0.0	3424380.0	3403738.7861962914	45412516.0	2321085.6631496204	0.0	3203650.0	3190492.039907043	0.0	0.0	1104710.0	1099026.6926355942	0.0	14854000.0	891474.0	886255.7281069289	0.0		9046900.0	1225000.0	1220808.9295625382	0.0		21199000.0	1297000.0	1289724.3292673505	0.0	0.0	4110400.0	4085293.9347799607	0.0	12406000.0	0.0	0.0	0.0	0.0	2321580.0	2312596.621055532	0.0	0.0	1861680.0	1858976.0689899889	0.0		21916000.0	0.0	0.0	0.0		12455000.0	0.0	0.0	0.0	21553000.0	452944.0	450335.1813588693	0.0		40432000.0	4214570.0	4223435.201955576	0.0	0.0	0.0	0.0	0.0	0.0
TPMIAGGLFVMDK	2913570.0	2913571.9375	91531480.0	22726000.0	2902610.0	2902611.359375	104546744.0	22249000.0	2996930.0	2996929.0	91984016.0	21896000.0	2701100.0	2701100.4375	80766568.0	19775000.0	3120510.0	3113861.967524607	97401184.0	24353000.0	2876340.0	2876335.8125	106062800.0	2367225.3904787204	22292000.0	2755140.0	2755144.0	91663704.0	18599000.0	2953110.0	2953109.3125	84994456.0	23557000.0	2572920.0	2572919.34375	93104872.0	1705298.0296151396	17192000.0	3448540.0	3448538.78125	90802920.0	2341487.1156182773	23230000.0	3177760.0	3159848.000128091	88048952.0	24081000.0	2763420.0	2763416.4375	0.0	17635000.0	2793890.0	2793889.265625	97778040.0	22121000.0	3012580.0	3012582.53125	90441192.0	23768000.0	2491330.0	2491334.125	85739968.0	1770857.7829802656	16261000.0	3227020.0	3227023.125	96587744.0	1966669.758485007	25305000.0	2452530.0	2452533.34375	84966416.0	18337000.0	2898060.0	2898057.78125	89613192.0	2699420.5955691654	22353000.0	2902750.0	2902749.34375	90209064.0	20820000.0	2874690.0	2874688.765625	82279080.0	22999000.0	1323645.9058404325	1676358.6224194646	1667236.282747507	1926012.4151697103	1645361.5836051942	1420498.643496252	1670887.7725547743	1674572.624921564	1724229.5154498382		2187568.401868745	1455017.7001500116	2242480.339281047	1619723.0075465627
TPMSVLQQAGGSMMDGPGPR	14784700.0	14773005.899454338	519774784.0	165190000.0	11055900.0	11047762.410658045	484400704.0	115190000.0	15083700.0	15051862.117596213	541476670.0	154810000.0	10980200.0	10972344.312880896	517523968.0	126350000.0	13378600.0	13378582.25	581152380.0	150320000.0	12573100.0	10803902.183729496	0.0	15829535.679454992	131820000.0	15186400.0	15130520.246374989	506348032.0	165950000.0	8242350.0	8235102.444575209	477038464.0	137970000.0	8790250.0	8781453.335400103	292189440.0	10074462.005311117	114450000.0	14574300.0	14544487.863985052	139672048.0	21927188.525345407	197670000.0	14000400.0	13950501.719937118	477634048.0	169690000.0	11092500.0	11064930.508188048	292747552.0	131510000.0	8191530.0	8158946.0474094525	0.0	94463000.0	13240900.0	13207864.711568149	468588384.0	175360000.0	12711300.0	12684767.161926068	499341376.0	22039046.288421422	130490000.0	10106200.0	10077645.726525072	419855616.0	10387942.22902242	114520000.0	8927450.0	8916721.806849713	473484672.0	122800000.0	16848800.0	16785314.373497568	183268752.0	23222517.928180087	205990000.0	12372700.0	12344697.272228016	516464192.0	195100000.0	11294300.0	11294285.4375	527445088.0	152740000.0	14644602.552525563		18734972.59322702	17903403.884328738	18093040.171417084	18327116.285995875	15432966.969512535	10187991.650966564	21050897.02739505	12557605.93928266	22423612.926291965	8645178.504591767	17679645.863149367	10516594.80584819
TPMYGSQTPLQDGSR	11200000.0	11199964.5	369204416.0	89839000.0	10011700.0	10011662.0625	0.0	0.0	11350400.0	11350436.9375	369652512.0	85447000.0	11482200.0	11482168.125	369282560.0	84687000.0	11875800.0	11875767.875	0.0	96595000.0	10983900.0	10983947.8125	368255360.0	8062323.523031908	89144000.0	12480400.0	12480384.625	379093568.0	99772000.0	10151200.0	10151182.75	365223328.0	79516000.0	11060300.0	11060289.5625	353352864.0	11178209.531626567	82743000.0	11480100.0	11480073.90625	0.0		89128000.0	11699200.0	11699243.5	0.0	95000000.0	10555600.0	10555622.375	347711520.0	85818000.0	9642180.0	9642182.75	355546976.0	77195000.0	9826900.0	9826905.0	370757536.0	78391000.0	11217000.0	11216991.75	397696896.0	9580863.833180113	90111000.0	10136600.0	10136570.125	335384704.0	10899980.884222455	80998000.0	10124600.0	10124569.0	334718432.0	80198000.0	11217300.0	11217285.625	370560640.0	10329634.314634465	90515000.0	10344800.0	10344848.0625	356608064.0	76560000.0	11291100.0	11291141.625	342439008.0	83353000.0	10500371.199175045	9040652.538548136	11263273.045474673		10049297.490745444		11057676.293641336	10009918.27360161		9498607.948940009	10070682.985684909	8643096.300554363	8842697.12347112	9684219.619903289
TPMYGSQTPMYGSGSR	10656700.0	10656666.8125	280267424.0	86088000.0	10320100.0	10320137.0	293782016.0	81810000.0	9055750.0	9055752.5	284816032.0	57186000.0	9062460.0	9062459.78125	286519872.0	73895000.0	9433610.0	9433606.8125	274804576.0	75455000.0	9641050.0	9641047.0	0.0		75194000.0	7405150.0	7405153.125	280058144.0	60383000.0	8254680.0	8254683.1875	267079632.0	67469000.0	8410830.0	8410829.0	270043904.0	5876401.211238541	67733000.0	10187300.0	10187264.8125	275760448.0	9279101.22288292	82426000.0	7945860.0	7945858.0625	286424704.0	61782000.0	7407890.0	7407891.4375	280789984.0	59867000.0	7398750.0	7398746.0625	268666560.0	59472000.0	7979160.0	7979161.75	278663840.0	64507000.0	7057900.0	7057897.6875	285159712.0	7058648.153233342	56145000.0	7287270.0	7287266.9375	257811728.0	6432120.092745199	56523000.0	8004970.0	8004969.9375	255128880.0	53960000.0	9627010.0	9627014.1875	0.0		77159000.0	7662170.0	7662170.40625	267921232.0	62739000.0	7475370.0	7475371.9375	268338816.0	59265000.0	8441508.307547633	6124470.057180128	7716031.04315097	7859225.748278581	8246187.983228123	8281657.631779265	6534864.152362857	6386328.469771552	6548528.328543374	5815849.204144632	5991212.980910855	6411988.907647849	6666316.2375558615	6777101.208311185
TPNFPSSVLFMK	11483900.0	11483913.375	902733060.0	92913000.0	11393700.0	11393689.8125	939587330.0	84615000.0	9205440.0	9205439.78125	878787580.0	72992000.0	9198640.0	9198643.5625	867364610.0	68384000.0	12100900.0	12100871.25	878405500.0	97989000.0	10655200.0	10655185.1875	785404030.0	6257678.989373928	85954000.0	9166090.0	9166086.5	861098050.0	71498000.0	8878750.0	8878754.0625	0.0	71923000.0	8675690.0	8675686.3125	902378180.0	5591343.277176741	69323000.0	12044700.0	12019674.830918802	929220800.0	4722173.838659667	91238000.0	10042500.0	10042495.5625	888772990.0	81455000.0	8933360.0	8933362.0	902663740.0	68635000.0	8654500.0	8654499.90625	894142850.0	68538000.0	9524610.0	9524606.1875	860931580.0	70392000.0	9189430.0	9189430.5	855237820.0	6116562.376725148	69524000.0	8161230.0	8161234.78125	921913920.0	6039291.375235924	64513000.0	8646060.0	8646057.0	911438590.0	62604000.0	9817420.0	9817416.6875	762390210.0	8207225.032584196	78153000.0	9340110.0	9340106.25	869971390.0	75309000.0	8216270.0	8216274.34375	900721600.0	66319000.0	5762384.931266209	6619618.347948105	8404516.501817776	7823170.407665582	7545896.015854917	8610250.127146127	5845209.141247892	6134463.414845044	5533726.809755656	6904271.306528944	7557560.499825557	6682857.562520256	7490487.250371626	5717683.317079946
TPNFSTLLCYDR	3305310.0	3304874.3163000788	114556008.0	24964000.0	3938600.0	3938130.399356403	113229504.0	25724000.0	0.0	0.0	0.0	20798000.0	0.0	0.0	0.0	0.0	3741120.0	3740642.8810865264	0.0	0.0	3461620.0	3461165.253085218	113823200.0	2376989.5146610853	28434000.0	0.0	0.0	0.0	0.0	544217.0	543963.3785888747	0.0	0.0	0.0	0.0	0.0		0.0	2702120.0	2701756.336058753	94543920.0	1830775.5129272784	20135000.0	0.0	0.0	0.0	23350000.0	0.0	0.0	0.0	0.0	0.0	0.0	0.0	0.0	2922480.0	2922475.0	122537888.0	17873000.0	2457670.0	2457669.296875	0.0		0.0	0.0	0.0	0.0		0.0	0.0	0.0	0.0	0.0	3220530.0	3220194.295599642	101635088.0	1366626.0460686127	18567000.0	3074480.0	3074118.959909161	0.0	0.0	0.0	0.0	0.0	0.0			2182493.2498084563	2097890.823577532							1504490.0248745023
TPNGVVLAPVQLGK	12522200.0	12136860.375	467678848.0	99364000.0	13899600.0	13325450.0	450980096.0	109970000.0	12589600.0	12329149.75	468473184.0	100230000.0	11699400.0	11251578.625	482939456.0	93737000.0	14638200.0	14292087.5	0.0	0.0	13136000.0	12839067.375	471496480.0	11234993.775071025	103030000.0	11804000.0	11478502.875	470097664.0	93270000.0	12420100.0	11938032.625	489879776.0	94375000.0	11601400.0	11038006.0	519058880.0	8091028.772485233	78527000.0	12823900.0	12121274.5	457990368.0	11310146.387590297	102530000.0	13119400.0	12106141.625	464349344.0	92271000.0	11824300.0	11308586.875	481575584.0	90542000.0	12985800.0	12049729.5	520680960.0	101540000.0	12413500.0	11988449.5	470327040.0	97710000.0	12063400.0	11740142.5	458848704.0	11033738.289527375	96061000.0	11250800.0	10863602.5	497940736.0	12569904.56758919	86203000.0	13513800.0	12866243.0	0.0	107170000.0	13154100.0	12558348.125	489705600.0	12683679.031447813	103690000.0	12206000.0	11633018.375	477746720.0	96562000.0	12607700.0	12179868.125	527714560.0	89992000.0	9868365.249582766	9196795.714367129	9793180.086515993	11504274.580244042	10129858.595532008		11620654.696018863	11596704.89188026	12165927.233392686	9699035.003051309	10771937.938690394		9509174.167221988	12363646.190141903
TPNNPSCNADLINR	1018140.0	1066137.5924147917	0.0	0.0	825021.0	824595.8121235665	0.0	0.0	716799.0	716726.2958640533	0.0	4713100.0	0.0	0.0	0.0	0.0	0.0	0.0	0.0	0.0	0.0	0.0	0.0		0.0	824543.0	824470.706464463	0.0	0.0	0.0	0.0	0.0	0.0	4535050.0	4535050.09375	0.0		0.0	1810460.0	1809516.1737112224	13049351.0	717462.2171100882	6238200.0	0.0	0.0	0.0	0.0	0.0	0.0	0.0	0.0	3673050.0	4471349.25	0.0	0.0	836291.0	836167.8114691342	0.0	0.0	0.0	0.0	0.0		0.0	4499290.0	4499290.0	0.0		0.0	4657290.0	4657288.0625	0.0	0.0	1250300.0	1250091.7153919898	0.0		0.0	764121.0	763800.909115273	0.0	0.0	0.0	0.0	0.0	0.0
TPNNVVSTPAPSPDASQLASSLSSQK	826717.0	820222.2059626151	0.0	0.0	736215.0	731951.569768861	0.0	0.0	0.0	0.0	0.0	0.0	0.0	0.0	0.0	0.0	0.0	0.0	0.0	0.0	1032630.0	1024639.2641015374	0.0		11729000.0	0.0	0.0	0.0	0.0	0.0	0.0	0.0	0.0	0.0	0.0	0.0		0.0	784294.0	780711.8251513367	0.0		0.0	0.0	0.0	0.0	0.0	0.0	0.0	0.0	0.0	0.0	0.0	0.0	0.0	493026.0	489214.0995677323	0.0	0.0	0.0	0.0	0.0		0.0	0.0	0.0	0.0		0.0	0.0	0.0	0.0	0.0	1155150.0	1145351.5036899054	21168698.0	529398.8338979726	0.0	1240480.0	1230973.2148361667	11328139.0	0.0	0.0	0.0	0.0	0.0													1037886.6907135647
TPNPANQYQFDK	2018680.0	2015029.452688035	40853680.0	0.0	2107070.0	2093439.9789005048	30504776.0	15048000.0	1494400.0	1492501.8881838152	0.0	14252000.0	0.0	0.0	0.0	10751000.0	1286530.0	1284786.5219947605	0.0	14189000.0	1472000.0	1469571.8304109778	0.0		0.0	1581480.0	1570952.459587084	0.0	0.0	0.0	0.0	0.0	0.0	0.0	0.0	0.0	402352.8483114246	0.0	1727670.0	1725254.096272936	0.0		16992000.0	1108200.0	1100213.217098974	0.0	0.0	0.0	0.0	0.0	0.0	0.0	0.0	43710328.0	0.0	1411770.0	1402091.6983903518	31343782.0	9516300.0	0.0	0.0	0.0		0.0	0.0	0.0	32347526.0	683989.4257841085	12004000.0	0.0	0.0	0.0	0.0	0.0	0.0	0.0		0.0	867966.0	866252.8678950284	0.0	0.0	2959890.0	2953916.5905934856	0.0	11017000.0		293801.2545904844	2163869.912978862	3079547.5149114016							2060810.1969125173
TPPAAVLLK	27067600.0	27067604.125	832922180.0	204490000.0	24605400.0	24605429.5	815081660.0	197980000.0	19091300.0	19091263.5	0.0	140440000.0	339652.0	338943.6108599033	0.0	152430000.0	43277400.0	43277397.25	1208438140.0	348500000.0	32267000.0	32266986.0	1127660800.0	30982358.81520661	258940000.0	27228600.0	27228629.5	1015272900.0	212700000.0	26250100.0	26250093.875	0.0	233420000.0	34316800.0	34316831.75	0.0		310290000.0	36381200.0	36381227.0	1646555780.0	43047527.78711564	292760000.0	37160000.0	37160024.5	1456476030.0	296300000.0	642518.0	640708.1488493147	1380533500.0	291590000.0	46132400.0	46132415.0	1921530620.0	409850000.0	45184100.0	45184063.5	2111228160.0	352920000.0	47275600.0	47275587.0	2079475840.0	56042220.55071549	381940000.0	44212300.0	44212269.5	1883638780.0	41266667.46128715	387570000.0	54158800.0	54158789.0	2305606660.0	481980000.0	47280000.0	47280022.75	2505709570.0	49822673.31740096	381920000.0	54959200.0	54959165.0	2413290240.0	416410000.0	53104900.0	53104852.5	2262839810.0	476180000.0		41589432.81015714	20993687.46264529	17942976.389387485		36231311.98285015	25136868.200139605		37843132.93061159	31095185.382363707	44022811.79469105	55694328.35877267	69692745.35633053	60616550.08227025
TPPAPSPFDLPELK	0.0	0.0	0.0	0.0	0.0	0.0	0.0	0.0	0.0	0.0	0.0	0.0	0.0	0.0	0.0	0.0	0.0	1113249.8449269878	0.0	0.0	0.0	0.0	0.0		22106000.0	0.0	0.0	0.0	0.0	0.0	0.0	0.0	0.0	2312460.0	2296390.721169153	0.0		0.0	0.0	0.0	0.0		0.0	0.0	0.0	0.0	24737000.0	0.0	0.0	0.0	0.0	2212430.0	2196050.4482821743	0.0	0.0	862696.0	0.0	0.0	0.0	576462.0	0.0	0.0		0.0	0.0	0.0	0.0		0.0	1781890.0	1766559.0149199718	67716392.0	0.0	0.0	0.0	0.0		54751000.0	0.0	0.0	0.0	0.0	0.0	0.0	0.0	0.0												860460.0679481912
TPPEAIALCSSLLEYTPSSR	980868.0	0.0	26405170.0	7152900.0	869426.0	870654.7406204196	24365370.0	6601100.0	1135570.0	1136251.640399407	0.0	0.0	1019410.0	0.0	20408276.0	5440800.0	1278720.0	1278724.125	26290998.0	8351600.0	1004600.0	0.0	0.0		0.0	847879.0	845853.1853665117	20639926.0	6156900.0	946803.0	0.0	17030594.0	4631800.0	539814.0	538556.8692657133	0.0		4782900.0	907660.0	906350.6167540292	21937734.0	811659.6805674162	6875500.0	792030.0	790076.7198809969	16363870.0	6558200.0	761115.0	761646.28126121	10232342.0	0.0	525847.0	0.0	17459182.0	0.0	988202.0	0.0	18646140.0	7240200.0	740322.0	740075.0131180385	16155790.0	554010.5357389037	5497200.0	698527.0	696902.6788534608	0.0	548976.3927424662	0.0	807303.0	805630.615934956	14419713.0	3869900.0	916333.0	914061.034847109	0.0		0.0	643862.0	0.0	14293537.0	4460800.0	1022550.0	1023859.4872377944	0.0	0.0	718159.8639512018	770931.4402409606	738474.9067382894	839820.7559564647		1304269.958234165	829018.7932512644	829572.5637875205	754447.635560107	798254.2051641198	900453.9022907545	799997.4377126505	621564.6210081363
TPPGVSAPTEPLLCK	4868630.0	4863748.228834255	194690000.0	31725000.0	4513460.0	4511767.46317871	209835632.0	29836000.0	5377710.0	5377713.625	257696784.0	36497000.0	5711450.0	5711447.4375	257515072.0	36036000.0	6916970.0	6916965.34375	250908928.0	45881000.0	4468120.0	4466857.716183259	0.0		32439000.0	6251450.0	6249450.645991971	243892736.0	45274000.0	5931880.0	5929680.591183096	253956192.0	42465000.0	4936530.0	4936530.90625	226439056.0	3518740.89892283	35316000.0	4915370.0	4914094.617440222	217909280.0	2847969.058659033	27911000.0	5373730.0	5371822.267500214	262526736.0	35996000.0	5323140.0	5321232.157806438	229665584.0	39148000.0	5639170.0	5639167.8125	246249392.0	41597000.0	4921210.0	4919190.791281015	207725952.0	34985000.0	4882880.0	4881038.921319875	218431648.0	3471584.029186885	32702000.0	5075410.0	5073165.118404389	250366208.0	3243599.489100525	37477000.0	5859670.0	5859666.6875	241416960.0	40869000.0	4666790.0	4665249.662664227	239835760.0	3513455.904654266	34396000.0	5306970.0	5304937.277023785	246683856.0	33837000.0	4669440.0	4667965.6303376695	225282528.0	27579000.0	4236941.921743467	3459068.9214830687	3529781.0939322123	3691082.737051836	3657445.370395264	4820642.521412866	4523948.38848235	4898206.585458427	3367070.707965659	3451793.2344517014	2934776.956366403	4331857.892798514	3349904.7501832345	3814239.4114163048
TPPIIHR	417376.0	416429.3599849129	0.0	0.0	575009.0	573946.3380719298	0.0	0.0	0.0	0.0	16401389.0	5987500.0	0.0	0.0	0.0	0.0	463335.0	462517.3273395975	0.0	0.0	737036.0	737035.5078125	14554652.0	304404.2834612455	5232300.0	0.0	0.0	12091800.0	4958800.0	0.0	0.0	0.0	0.0	663841.0	662476.0175817774	11624717.0	354012.38543981937	4392300.0	0.0	0.0	0.0		0.0	865961.0	865960.703125	0.0	5788200.0	0.0	0.0	15158203.0	5447200.0	759234.0	757967.5019266948	0.0	0.0	625878.0	624714.7909197244	14404565.0	0.0	557546.0	556312.8158429986	0.0		0.0	687032.0	685352.6903175861	0.0		0.0	645064.0	643407.4958431455	0.0	0.0	842425.0	840441.7859031762	15069436.0	463021.3720305693	0.0	0.0	0.0	0.0	4076700.0	0.0	0.0	0.0	4040700.0					379834.030478906		326767.3849146348			447341.86413654254	436821.79241564375
TPPLGPMPNSDIDLSNLER	5311320.0	5333656.650490043	120346520.0	0.0	4285490.0	4303123.221919929	107106320.0	0.0	3022360.0	3034243.5567710493	10500137.0	0.0	2975160.0	2981026.300286836	53853292.0	0.0	4211910.0	4205590.823454345	121537008.0	0.0	4806300.0	4801305.34347769	87871928.0	5183468.916483995	0.0	2825030.0	2840159.1035779426	39550452.0	0.0	1155860.0	1158484.93948034	0.0	0.0	0.0	0.0	0.0	1771306.2952450009	0.0	4602580.0	4595737.141852197	0.0		0.0	12178300.0	12178347.84375	79374808.0	0.0	8963850.0	8956228.427979887	8172540.0	0.0	1335370.0	4874704.275084927	0.0	0.0	3684920.0	3701484.0921601774	78893016.0	0.0	4215630.0	4211511.221192611	68686008.0	4078960.696416808	0.0	1460900.0	1455654.6902138866	0.0		0.0	2174140.0	2183480.1216801847	0.0	0.0	3195060.0	3206690.826067144	41576584.0	4209097.101669276	0.0	2528510.0	2533646.915036493	36215908.0	0.0	7182620.0	2608673.3040194474	0.0	0.0			3692112.20705518	4461135.589372138	13271682.471532864	3637751.3821047847	8273862.435824537		6050265.036285793	10256198.119974231	3248529.2486202894		14439040.679995522	7223614.831264905
TPPLITDYR	7160530.0	7160529.6875	270277216.0	57371000.0	7010040.0	7010035.0625	0.0	57344000.0	7807760.0	7807764.8125	255153920.0	66479000.0	8204570.0	8204572.5	238103792.0	73664000.0	6420280.0	6420282.25	269183456.0	51559000.0	6214450.0	6214451.125	0.0		56529000.0	7676700.0	7676702.375	254759616.0	63264000.0	6532720.0	6532724.125	239023968.0	48638000.0	7233370.0	7233372.4375	219974320.0	5554792.850111533	62040000.0	6063310.0	6063310.625	0.0		48080000.0	8306750.0	8306748.25	0.0	69158000.0	7607460.0	7607457.9375	237441040.0	63772000.0	7227920.0	7227915.1875	242808112.0	57960000.0	5331770.0	5331767.5625	231429632.0	44724000.0	5751370.0	5751366.5625	259833280.0	4571224.45837335	0.0	5981060.0	5981061.4375	0.0		0.0	5913410.0	5913405.34375	207157056.0	49012000.0	6156160.0	6156158.09375	231626832.0	5517648.815012885	50559000.0	5876800.0	5876796.375	238162400.0	0.0	6538690.0	6519282.729852535	222831456.0	56791000.0	5155653.694165312	4806093.320741342	7590919.03732702		5086172.431045187	6455542.093888239	4862512.80419785	4860966.884513641		4739528.368645666	4341366.736618436	4155874.127417796	5426078.0559577765	5050466.608235241
TPPLLENSLPQCYQR	4889470.0	5564041.680825056	163469312.0	34511000.0	4916800.0	4913043.471815026	0.0	37327000.0	0.0	0.0	0.0	0.0	0.0	0.0	0.0	0.0	5047560.0	5042703.035793343	152985232.0	45748000.0	5450110.0	5445776.061914245	0.0		0.0	0.0	0.0	0.0	0.0	0.0	0.0	0.0	0.0	0.0	0.0	0.0		0.0	4918950.0	4914734.1419797	0.0		0.0	0.0	0.0	0.0	0.0	0.0	0.0	0.0	0.0	0.0	0.0	0.0	0.0	4167770.0	4165211.5839974736	0.0	0.0	4535530.0	4532838.0630632425	0.0		0.0	0.0	0.0	0.0		0.0	0.0	0.0	0.0	0.0	4689860.0	4686783.433050432	0.0		0.0	0.0	0.0	0.0	0.0	768006.0	766223.6233800816	0.0	0.0			5140684.611137302			6048529.593227946
TPPPGQDTQQFHEK	0.0	0.0	0.0	0.0	0.0	0.0	0.0	3047700.0	0.0	0.0	0.0	0.0	247265.0	245562.5520895604	0.0	0.0	0.0	0.0	0.0	0.0	0.0	0.0	0.0		0.0	0.0	0.0	0.0	0.0	517825.0	516742.5640392456	0.0	0.0	578033.0	573802.094135483	0.0		0.0	0.0	0.0	0.0		0.0	0.0	0.0	0.0	3296100.0	0.0	0.0	0.0	0.0	0.0	0.0	0.0	0.0	0.0	0.0	0.0	0.0	0.0	0.0	0.0		0.0	507794.0	503887.09096872585	0.0		0.0	0.0	0.0	0.0	0.0	0.0	0.0	8438772.0	386496.07894393767	4993100.0	0.0	0.0	0.0	0.0	467032.0	463350.9595782237	5605867.5	0.0														380054.0961881253
TPPPVLIFAEK	4230950.0	4230951.0	167753440.0	33300000.0	4249260.0	4249259.125	183416656.0	29643000.0	0.0	0.0	0.0	0.0	4624870.0	4624871.03125	0.0	0.0	4531950.0	4531952.0	184735696.0	35568000.0	4921910.0	4921914.6875	0.0		0.0	0.0	0.0	0.0	0.0	4911400.0	4911398.875	168782928.0	40768000.0	4757580.0	4757577.75	193503520.0	4319041.728782216	37681000.0	4378100.0	4378099.1875	0.0		0.0	0.0	0.0	0.0	0.0	4321040.0	4321039.25	0.0	0.0	4867550.0	4867546.3125	180424448.0	34705000.0	536974.0	534594.0383701352	0.0	0.0	0.0	0.0	0.0		0.0	4604410.0	4604412.0625	183299936.0	3411240.833787664	34032000.0	4618860.0	4618863.84375	0.0	0.0	0.0	0.0	0.0		0.0	0.0	0.0	0.0	0.0	5096140.0	5096142.6875	0.0	0.0		3379052.6965286187	2997627.384981103	3848267.382152471		3256550.748330768		3408562.1577311144
TPPQLEALQELHPYMEGAQLR	0.0	0.0	0.0	0.0	0.0	0.0	0.0	0.0	0.0	0.0	0.0	0.0	0.0	0.0	0.0	0.0	0.0	0.0	0.0	0.0	0.0	0.0	0.0		0.0	0.0	0.0	0.0	0.0	0.0	0.0	0.0	0.0	0.0	0.0	0.0		0.0	0.0	0.0	0.0		0.0	0.0	0.0	0.0	0.0	0.0	0.0	0.0	13851000.0	1311410.0	1300683.3166104893	0.0	0.0	0.0	0.0	0.0	0.0	0.0	0.0	0.0		0.0	1107260.0	1109555.981306717	0.0		0.0	1110170.0	1109577.4591307107	38001908.0	0.0	0.0	0.0	0.0		0.0	0.0	0.0	0.0	0.0	0.0	0.0	0.0	0.0												1231860.1035651125
TPPSAPSQSRMTSERAPSPSSR	0.0	0.0			0.0	0.0			1174170.0	1167539.9277578646			0.0	0.0			0.0	0.0			0.0	0.0				1396160.0	1397628.0245675072			0.0	0.0			0.0	0.0				0.0	0.0				1483830.0	1474320.8189332406			0.0	0.0			1615240.0	1609005.3202907336			0.0	0.0			0.0	0.0				1184530.0	1179847.5444410746				2141340.0	2811647.7254575454			0.0	0.0				0.0	0.0			0.0	0.0
TPPSEEDSAEAER	2611680.0	2611681.0625	76166168.0	23538000.0	3266380.0	3266380.125	78263440.0	26725000.0	3507880.0	3507876.40625	76904768.0	29317000.0	3360640.0	3360636.625	83436992.0	26734000.0	3099000.0	3099001.5625	74562176.0	26688000.0	3202680.0	3202677.5625	80482688.0	1378631.1501927336	26789000.0	2852180.0	2852179.0625	82364296.0	25959000.0	2915320.0	2915316.28125	83727896.0	24955000.0	2662540.0	2662542.15625	73301064.0	1161469.631417913	15676000.0	3509270.0	3509273.8125	87195552.0	1370862.646959928	29721000.0	3856830.0	3841442.2337344266	94150496.0	31899000.0	3501030.0	3501032.84375	91206568.0	32169000.0	2838240.0	2838235.84375	0.0	22868000.0	2761160.0	2761159.09375	78398192.0	20906000.0	2629800.0	2629795.75	74916416.0	1361121.6838055814	21578000.0	2543220.0	2543216.78125	61227304.0	932234.2595025284	20364000.0	2834150.0	2834148.4375	61261628.0	22708000.0	3371710.0	3371711.25	79830216.0	1437383.8052538591	27653000.0	3304080.0	3304081.75	94488168.0	29748000.0	2765550.0	2765554.96875	71329360.0	22414000.0	1440057.4832669848		1226857.743559447	1520964.8973530596	1558741.6054887213	1303339.080105287	1174030.0423979098	1099535.3207399014	1513638.090488554	1478322.3879415798	1239157.6049139416	1254352.1744370838	1555199.8412386095	1253171.1933617706
TPPTADQPPPRPAAPVLPTNTVSSAKPGPALVK	0.0	0.0	0.0	37129000.0	0.0	0.0	0.0	0.0	0.0	0.0	0.0	0.0	0.0	0.0	21914494.0	38837000.0	0.0	0.0	0.0	0.0	0.0	0.0	0.0		34201000.0	0.0	0.0	0.0	0.0	0.0	0.0	0.0	25469000.0	1442040.0	1442040.6171875	0.0		0.0	0.0	0.0	0.0		0.0	0.0	0.0	0.0	0.0	0.0	0.0	0.0	0.0	1585570.0	1582805.4217310774	89499984.0	0.0	0.0	0.0	0.0	0.0	0.0	0.0	0.0		0.0	1846600.0	1837406.5040775407	0.0		0.0	1709230.0	1696760.7814074224	0.0	0.0	0.0	0.0	0.0	2138871.8167208107	28968000.0	0.0	0.0	0.0	0.0	2006760.0	2002636.9041353047	97288152.0	29333000.0	2621183.2473144447	2155399.500238249												2312642.06166609
TPPVAVTSPITHTAQSALK	1678630.0	1678626.5416666667	7536541.0	17616000.0	1623490.0	1615332.022929757	51553312.0	16556000.0	0.0	0.0	0.0	0.0	0.0	0.0	0.0	7163000.0	2395730.0	2390888.7628044025	69302776.0	31081000.0	1939310.0	1939311.5625	0.0		0.0	1682920.0	1679229.815165123	64288212.0	16625000.0	0.0	0.0	0.0	0.0	0.0	0.0	0.0		0.0	1470290.0	1462460.734230809	0.0		0.0	2255100.0	2255095.052083333	0.0	26733000.0	0.0	0.0	0.0	0.0	0.0	0.0	0.0	0.0	1378750.0	1378747.3333333333	28744428.0	0.0	1285340.0	1279227.7719169091	0.0		12551000.0	0.0	0.0	0.0		16595000.0	0.0	0.0	0.0	0.0	1376020.0	1376018.7708333333	0.0		17585000.0	0.0	0.0	0.0	0.0	0.0	0.0	0.0	16869000.0			1847454.6741228409	1323705.2972185048		2290386.530734595	2593706.2817433155				1093927.2506626444
TPPYADPSLQAPVR	9427670.0	9427668.6875	279671904.0	74141000.0	8713510.0	8713506.125	0.0	0.0	9762560.0	9762557.8125	296278592.0	79765000.0	9916770.0	0.0	268899936.0	81988000.0	9212950.0	9212953.625	297805536.0	72146000.0	9272990.0	9255471.670067623	0.0		75193000.0	9056050.0	9056047.5	306687456.0	67935000.0	8469320.0	0.0	275915872.0	67035000.0	7662900.0	7662903.3125	276476448.0	6188852.440264056	56983000.0	10444200.0	10423710.119744966	0.0		0.0	8809570.0	8809570.5	296054720.0	70027000.0	2595480.0	0.0	304829632.0	73762000.0	8086040.0	8086043.46875	294949280.0	64181000.0	8568550.0	8568550.75	281520640.0	60991000.0	9076510.0	9055795.56785722	259824416.0	6497365.307592663	73505000.0	8157780.0	8157782.40625	277484864.0	5125658.124985315	68952000.0	7139680.0	7089205.80634252	0.0	54734000.0	9580530.0	9560401.581300316	272982464.0	7809611.906702747	77134000.0	8436030.0	8436028.921875	283929056.0	67001000.0	1961780.0	0.0	0.0	45220000.0	6888777.700664195	6332607.410566483	5658971.737272165		7580231.950228819	6693754.0210404415	7792652.598654105	5477107.258617804	5222009.376450743	7573095.398273219	6962348.351020328		8317588.300966645
TPQAFVHPSEQDGER	878688.0	871003.9463269423	0.0	6025800.0	774915.0	774915.046875	13597562.0	5180500.0	1126390.0	1123779.8395292235	0.0	0.0	0.0	0.0	0.0	0.0	0.0	0.0	0.0	4385700.0	719369.0	712804.4741239635	0.0		0.0	758132.0	752498.6424842621	0.0	0.0	0.0	0.0	0.0	0.0	0.0	0.0	0.0		0.0	1079000.0	1075909.707177019	0.0		0.0	618912.0	614018.9052938776	0.0	0.0	0.0	0.0	0.0	0.0	0.0	0.0	0.0	0.0	0.0	0.0	0.0	0.0	0.0	0.0	0.0		0.0	0.0	0.0	0.0		0.0	0.0	0.0	0.0	0.0	0.0	0.0	0.0		0.0	960073.0	951408.9263450484	0.0	0.0	0.0	0.0	0.0	0.0				879199.5273175543
TPQAPASANLVGPR	11186300.0	11186314.0	306979040.0	96085000.0	11959700.0	11959659.875	309616928.0	99088000.0	13902400.0	13902374.25	335783456.0	118790000.0	13799500.0	13799510.75	350593984.0	116130000.0	10065200.0	10065195.125	252187776.0	83422000.0	11386900.0	11386918.5	306423776.0	12350414.51623657	91694000.0	14529200.0	14529207.0	355654368.0	120580000.0	12604100.0	12604082.375	345381952.0	101930000.0	12524400.0	12524443.0	329106368.0	14510098.751130812	101200000.0	11701700.0	11701702.0	329689728.0	12236886.41249228	97088000.0	15030900.0	15030877.25	0.0	123630000.0	12063300.0	12063339.625	326768896.0	99761000.0	10788400.0	10788422.5	321516992.0	85802000.0	11552700.0	11552699.875	352047264.0	89506000.0	13351500.0	13351548.125	352864512.0	14837302.725406626	111510000.0	11091400.0	11091360.875	301798944.0	12908457.587247102	90930000.0	11071700.0	11071746.5	312205184.0	95077000.0	12653500.0	12653517.375	333124800.0	17002459.90610554	106000000.0	13303300.0	13303277.625	330558432.0	104570000.0	11335700.0	11335688.375	317982816.0	93603000.0	18963012.11327416	14806609.518366449	14203613.259961909	16814195.628539883	16822603.004155554	11552422.41364321	18111575.125197463	14728525.198034495		19535486.99043971	14799495.186453186	13619073.805254836	16132861.384542976	15630270.383758465
TPQASTYSYETSDLCYTAEK	1266070.0	1264503.3504588602	19308872.0	10969000.0	1653610.0	1649300.4875037754	24126610.0	0.0	0.0	0.0	0.0	0.0	0.0	0.0	0.0	0.0	1554520.0	1553576.4599722433	0.0	0.0	1321580.0	1318503.5255187524	18518390.0	767989.0372831537	7755100.0	979906.0	980300.7035686056	0.0	0.0	0.0	0.0	0.0	0.0	0.0	0.0	0.0		0.0	1423970.0	1423335.7179106069	17173318.0	982956.8237003292	14134000.0	0.0	0.0	0.0	0.0	0.0	0.0	0.0	0.0	0.0	0.0	0.0	0.0	979357.0	1179838.0304019449	0.0	0.0	0.0	0.0	0.0		0.0	0.0	0.0	0.0		0.0	0.0	0.0	0.0	0.0	0.0	0.0	0.0		0.0	1179520.0	1180052.9370264143	0.0	0.0	0.0	0.0	0.0	0.0			586749.2537304498	876536.8661824384
TPQCEPQAPEMLQR	1255370.0	1254982.3852983587	20854482.0	9470700.0	1530780.0	1529183.749777635	0.0	0.0	1504230.0	1503032.2045600482	34965456.0	13622000.0	3544970.0	3544971.625	33854976.0	0.0	1557730.0	1556463.4224329563	25306938.0	10494000.0	2246110.0	2245547.1392712146	40253156.0	1979086.7781997907	16458000.0	1741580.0	1741579.21875	34255992.0	12375000.0	3346580.0	3346580.875	30676098.0	10314000.0	1128830.0	1127702.290256229	26128658.0	1306731.4194319514	8678100.0	1516680.0	1515077.5025305897	0.0		8365500.0	1400420.0	1400421.59375	33997740.0	11975000.0	1376950.0	1494300.3870775984	24216176.0	0.0	724216.0	723540.1080969527	0.0	0.0	1649180.0	1648828.738332461	24271072.0	10121000.0	0.0	0.0	31301830.0	1787489.2346826475	13355000.0	0.0	0.0	0.0		0.0	1363850.0	1362632.416992718	0.0	9197000.0	2966920.0	0.0	0.0		13476000.0	1220890.0	1220492.012356212	35861864.0	12680000.0	0.0	0.0	0.0	0.0	1780235.7343270332		1407765.9121835898		2295771.000941421	1864631.0734080644	1685038.259725482	2459372.696303778	1778475.0186531146	7210655.429938924	1532552.490551478		1540792.8222031966
TPQDPSSVLKK	0.0	0.0	0.0	0.0	0.0	0.0	0.0	0.0	0.0	0.0	0.0	0.0	1059710.0	1056482.000351756	0.0	0.0	0.0	0.0	0.0	0.0	0.0	0.0	0.0		0.0	0.0	0.0	0.0	0.0	909416.0	905760.0219710172	21257844.0	6398500.0	0.0	0.0	0.0		0.0	0.0	0.0	0.0		0.0	0.0	0.0	0.0	0.0	904211.0	901433.7324296234	0.0	0.0	0.0	0.0	0.0	0.0	0.0	0.0	0.0	0.0	0.0	0.0	0.0		0.0	0.0	0.0	0.0		0.0	0.0	0.0	0.0	0.0	0.0	0.0	0.0		0.0	0.0	0.0	0.0	0.0	744263.0	744262.640625	0.0	0.0								671214.4676709416
TPQEAITDGLEIVVSPR	409696.0	405897.4272388568	0.0	0.0	0.0	0.0	0.0	0.0	0.0	0.0	0.0	0.0	0.0	0.0	0.0	0.0	0.0	0.0	0.0	0.0	0.0	0.0	0.0		0.0	0.0	0.0	0.0	0.0	0.0	0.0	7430351.0	0.0	674606.0	668527.86095816	21908758.0	1061721.2471998811	0.0	2091030.0	2071623.4003653908	0.0		0.0	0.0	0.0	0.0	0.0	0.0	0.0	44654228.0	0.0	595408.0	593755.3743043727	0.0	0.0	0.0	0.0	0.0	0.0	0.0	0.0	0.0		0.0	615010.0	608381.6555978789	22653716.0	1269079.1067084805	4268600.0	593230.0	591274.5305175652	0.0	0.0	698117.0	691957.7145805298	0.0		0.0	588772.0	583788.123883253	0.0	0.0	0.0	0.0	0.0	0.0
TPQEWAPQTAR	7306700.0	7306700.0	219152656.0	57068000.0	7767280.0	7767279.0	205520928.0	56936000.0	8181690.0	8181694.625	218768528.0	65917000.0	7386510.0	7386511.0625	216965488.0	61125000.0	7809280.0	7809283.3125	0.0	63248000.0	7284700.0	7284700.75	225771536.0	7341083.671464767	55788000.0	7910480.0	7910483.75	0.0	66397000.0	7219980.0	7219980.5	198820720.0	60949000.0	6053240.0	6053238.5	210319696.0	25538052.07951805	50359000.0	7682660.0	7682660.25	219685776.0	6986029.8623357965	58811000.0	7908030.0	7908029.8125	0.0	65659000.0	6998130.0	6998133.3125	0.0	58643000.0	6325010.0	6325007.8125	0.0	53130000.0	8011570.0	8011574.875	0.0	66740000.0	7602280.0	7602282.25	0.0	37065377.0224962	65400000.0	6148360.0	6148359.875	0.0	41593075.59479297	51167000.0	8263300.0	8263299.75	0.0	69719000.0	7437650.0	7437648.1875	0.0	57795418.361514896	63673000.0	6888310.0	6888313.125	0.0	58481000.0	6230390.0	6230390.9375	0.0	51912000.0	16222008.803224578	37302984.67740672	6076986.816330274	6455319.915773125	17471778.886240255			18544100.541830886	27754244.039280176	24844009.669426747	47113224.891774565	32982358.263495285	48506422.69999408	35595276.65838314
TPQGAVPAYLLDR	6737890.0	6690697.267273563	211506912.0	52657000.0	7323150.0	7279231.94461109	203835760.0	60393000.0	0.0	0.0	0.0	0.0	0.0	0.0	0.0	0.0	7004820.0	6960822.3738499945	230112944.0	56779000.0	5901510.0	5864278.484629238	0.0		0.0	0.0	0.0	0.0	0.0	0.0	0.0	0.0	0.0	0.0	0.0	0.0		84346000.0	6307490.0	6263843.53968689	0.0		0.0	0.0	0.0	0.0	0.0	0.0	0.0	0.0	0.0	0.0	0.0	0.0	0.0	5369360.0	5333572.618286491	0.0	0.0	5216530.0	5179358.893855146	0.0		0.0	0.0	0.0	0.0		0.0	0.0	0.0	0.0	0.0	5581490.0	5544716.971862612	0.0		0.0	0.0	0.0	0.0	0.0	0.0	0.0	0.0	0.0			5740790.113494299	6499672.490810723		5698496.215409146
TPQGPLAVPMWNK	0.0	0.0	0.0	0.0	521460.0	0.0	0.0	0.0	5359310.0	5348584.139303919	60874028.0	15322000.0	5657400.0	5657401.78125	0.0	0.0	921047.0	1563393.9871457447	0.0	0.0	0.0	0.0	0.0		0.0	5443780.0	5430981.084930735	0.0	0.0	2145180.0	5067996.59375	56249076.0	16322000.0	1661460.0	5215599.178948168	39704928.0	10833155.916855494	11635000.0	0.0	0.0	0.0		0.0	0.0	0.0	0.0	14455000.0	5919890.0	5904645.442635285	0.0	0.0	1820050.0	5351598.439739388	56681144.0	13072000.0	3978810.0	3978805.21875	0.0	0.0	4575950.0	0.0	0.0		0.0	2099810.0	2096309.868318512	79921816.0	10435365.920872176	15069000.0	2206440.0	2200962.8649572027	0.0	17848000.0	3648030.0	3648029.4375	0.0		0.0	0.0	0.0	0.0	0.0	5376560.0	5367573.367746617	0.0	16681000.0		1280521.6040710637			1548083.2980443924			1550288.752321002				1451554.536992428
TPQGPPEIYSDTQFPSLQSTAK	7416260.0	7404385.337723266	220905072.0	59639000.0	7811990.0	7811989.375	0.0	0.0	6185140.0	6175636.1640905	201526064.0	49008000.0	6124420.0	6124422.875	195453056.0	47086000.0	7349270.0	7349266.0	222986960.0	55787000.0	6514500.0	6514501.796875	0.0		0.0	7232240.0	7268988.484880813	179457232.0	45006000.0	6793120.0	6793124.515625	219832352.0	52353000.0	7363400.0	7363403.34375	0.0		57104000.0	6474350.0	6474347.5625	211371328.0	13174698.902375754	44959000.0	6769290.0	6727373.113533307	0.0	0.0	5683690.0	5676019.458419412	210078448.0	49239000.0	6170520.0	6170518.1875	229102224.0	48031000.0	5139070.0	5129519.389511923	220654976.0	0.0	0.0	0.0	0.0		131990000.0	5980220.0	5980221.5	210417360.0	8478171.403921414	45501000.0	6339000.0	6338996.15625	220811440.0	49205000.0	7604830.0	7644680.47433424	230220608.0	16092898.48732567	47533000.0	6399060.0	6399062.375	187718064.0	35618000.0	6482930.0	6482932.875	228100704.0	50057000.0	8020387.211107111	8110665.588097229	13739945.665097289		9202214.890513483	14892925.392865833	11543665.220759204	7956558.261542864	12447766.011306653	5370044.62246683	8869824.8976571	7708009.778815585	10502427.876464678	7396978.229927938
TPQICVVGSGPAGFYTAQHLLK	0.0	0.0	0.0	0.0	0.0	0.0	0.0	0.0	4794820.0	4794706.018124501	0.0	0.0	5330580.0	5330454.518186335	0.0	0.0	0.0	0.0	0.0	0.0	0.0	0.0	0.0		0.0	3773780.0	3781312.245389594	0.0	0.0	4480500.0	4480392.401787394	0.0	0.0	5010250.0	5010125.398576847	0.0		0.0	0.0	0.0	0.0		0.0	0.0	0.0	0.0	0.0	4767370.0	4767261.033517278	69878728.0	25448000.0	4271020.0	4277585.027311472	0.0	0.0	0.0	0.0	0.0	0.0	0.0	0.0	0.0		0.0	4978600.0	4978476.19637597	0.0		0.0	4036300.0	4046161.707108229	0.0	0.0	0.0	0.0	0.0		0.0	0.0	0.0	0.0	0.0	3459710.0	3468400.192625028	0.0	23541000.0					1940232.9783314108		2576930.344025584			3453870.7857369143
TPQKEESDVPQWSSQFLQK	2091810.0	2081557.8379808087	0.0	0.0	2432820.0	2413493.44818232	14420833.0	0.0	0.0	0.0	0.0	0.0	0.0	0.0	14983310.0	6138800.0	1217240.0	1208320.7728809137	0.0	0.0	1494060.0	1487944.769917033	0.0		11870000.0	1171530.0	1162611.019036249	0.0	0.0	0.0	0.0	5582092.0	0.0	946226.0	942686.6275459316	13968417.0	2104178.647241908	8347100.0	722174.0	722551.1715196663	14675896.0	2503340.4108956163	0.0	1366930.0	1367668.5197165387	28672102.0	16510000.0	0.0	0.0	0.0	8597500.0	692376.0	692720.3857531261	0.0	0.0	1273010.0	1263402.074932879	15805807.0	0.0	0.0	0.0	0.0		0.0	645994.0	646336.647501818	0.0		0.0	948961.0	949484.1582728458	0.0	0.0	0.0	0.0	0.0		0.0	1566890.0	1556717.7471264594	0.0	0.0	0.0	0.0	11693707.0	0.0	1535534.3954996828			3322139.464921171		3153478.6290164776			1631281.2279045456		2204963.277465735			1354261.3713535815
TPQQLWYTHEK	2826980.0	0.0	0.0	0.0	2272020.0	0.0	0.0	0.0	0.0	0.0	0.0	0.0	0.0	0.0	35666832.0	0.0	0.0	0.0	0.0	0.0	0.0	0.0	31222716.0	4822254.976183645	0.0	0.0	0.0	0.0	0.0	0.0	0.0	0.0	0.0	1277410.0	0.0	29291598.0	3113293.9706234573	0.0	1972750.0	1969057.7590227192	0.0		0.0	1787480.0	0.0	0.0	0.0	0.0	0.0	0.0	0.0	0.0	0.0	0.0	0.0	439274.0	0.0	0.0	0.0	0.0	0.0	40307976.0	3983199.165341448	0.0	0.0	0.0	0.0		0.0	1189510.0	0.0	0.0	0.0	0.0	0.0	0.0		0.0	1995880.0	1983136.550726382	0.0	0.0	2099170.0	0.0	32300954.0	0.0	3076193.108808808				2682019.3620253145		1804775.0808439143	3207858.971173089		2326112.0236577736				3308513.2828189763
TPQQTSASQQMLNFPDK	4273530.0	3247989.8125	0.0	14673000.0	2480820.0	2517269.9977651066	68225720.0	15328000.0	2573060.0	2006910.755651816	0.0	0.0	1799260.0	1760491.3796152794	57479612.0	0.0	3484320.0	0.0	0.0	15772000.0	3284460.0	3350434.154209639	0.0		0.0	1644160.0	1614402.4528389606	0.0	0.0	1812430.0	1764313.9221598003	64426076.0	12529000.0	2865800.0	0.0	0.0		0.0	3127850.0	3176796.720326647	0.0	1392158.4767451724	0.0	1643770.0	2126925.578125	59289512.0	11309000.0	1674290.0	1733477.965488796	0.0	0.0	2039850.0	0.0	0.0	0.0	2225110.0	0.0	0.0	11543000.0	2006070.0	0.0	62174056.0	1961239.5788390609	13702000.0	2687240.0	1834254.753944296	0.0	2008095.184612473	0.0	3395400.0	1835454.8414850505	0.0	0.0	3934570.0	3999157.066588108	0.0		0.0	4264410.0	0.0	53320240.0	12429000.0	2620900.0	1777730.96875	0.0	0.0	4200960.180755582			3188032.173342077				2293877.046184608	1781537.006248318				2177790.2764395545
TPQQTSASQQMLNFPDKGK	2645710.0	2645705.5625	19141570.0	0.0	1995180.0	1989727.9106674795	20026668.0	0.0	1737630.0	1737630.3541666667	13141251.0	28593000.0	2107270.0	2104221.2862366065	92956800.0	23905000.0	2311710.0	2311709.520833333	134119824.0	41552000.0	2112190.0	2109530.6651304443	126461232.0	4306598.591162936	23725000.0	2382140.0	2375230.6546673817	79591480.0	28391000.0	1709700.0	1707805.177337313	111953240.0	19997000.0	1994670.0	1986285.4249185205	0.0	2902116.194677856	21320000.0	1851620.0	1849428.7978972748	6788433.0	2891033.6620168583	19679000.0	2148920.0	2148916.083333333	0.0	20429000.0	1912010.0	1906315.9975467715	102644768.0	24803000.0	1300500.0	1296536.8949782352	102536144.0	25447000.0	1896360.0	1889255.8090318933	0.0	0.0	2170730.0	2159163.1801362312	105619048.0	3038419.94679018	21439000.0	2136340.0	2123935.3496822314	102014296.0	2470587.904477593	18350000.0	1469290.0	1467511.710182245	94537016.0	20319000.0	2144710.0	2138075.459226211	16310186.0	3259264.0843365346	0.0	2112860.0	2104155.032020455	0.0	23485000.0	1728740.0	1727056.3217136543	104789912.0	22181000.0	2325921.096993532	1765553.4176705666	4297603.505376622	3025238.0372437057	2747370.747261431	2667326.921164479	3330437.3238727828	2602830.886048577		3166017.749889313		1833239.028474824		2276970.397866114
TPSAAYLWVGTGASEAEK	21982500.0	0.0	1272427780.0	198550000.0	23704400.0	0.0	1306443780.0	205100000.0	22226300.0	0.0	1341078270.0	166760000.0	21531200.0	0.0	1339514750.0	174840000.0	21567100.0	0.0	1299668740.0	186730000.0	1913440.0	0.0	1236729220.0	21956881.853897355	163170000.0	20416500.0	20416493.875	1311367300.0	163380000.0	20604500.0	0.0	1379793920.0	164100000.0	20629800.0	0.0	1368848770.0	18124245.768171165	167120000.0	2262220.0	0.0	1285121540.0	20027052.282663107	163210000.0	21857800.0	0.0	1279723010.0	173540000.0	24080300.0	0.0	1393774210.0	197330000.0	21778300.0	0.0	0.0	0.0	18473100.0	0.0	1229554690.0	143220000.0	20201400.0	20201384.625	0.0	11945160.659495298	162000000.0	20634900.0	0.0	1508376190.0	18716227.76004918	159550000.0	22871800.0	0.0	1446976000.0	183950000.0	20503000.0	0.0	1187459840.0	17673915.462080505	163940000.0	21366200.0	0.0	1304671870.0	171990000.0	21369600.0	0.0	1470984830.0	192820000.0	20176204.104349703		21005035.22380189	24685200.888376724	18144055.048219357	21277800.67244774	15416605.915542113	20358651.664208952	17415736.806651756	22155489.02767839	18261043.941309277	17559748.305108365	18894944.49861031	20073716.17274388
TPSAETPSEPVDWTFAQR	0.0	0.0	0.0	0.0	0.0	0.0	0.0	0.0	1682440.0	1679306.075745173	0.0	0.0	0.0	0.0	0.0	0.0	0.0	0.0	0.0	0.0	1656000.0	1660553.035878687	0.0		0.0	1155380.0	1149338.4627182744	20720768.0	0.0	0.0	0.0	0.0	11177000.0	1330550.0	1330547.28125	22675876.0	753100.38162365	0.0	908191.0	911169.6012469348	0.0		0.0	1688630.0	1694450.469460223	26034008.0	12118000.0	1397360.0	1397360.875	27302544.0	11235000.0	10108100.0	10153028.451094208	29048660.0	0.0	0.0	0.0	0.0	9351700.0	1112670.0	1115835.4598005193	27248224.0	814294.7049932987	0.0	1140710.0	1134881.7299460056	25715230.0	706328.3852338265	0.0	808433.0	808433.0625	0.0	0.0	0.0	0.0	0.0		0.0	1089230.0	1087253.7455110538	0.0	12034000.0	1665610.0	1657158.629604877	29048910.0	0.0		749833.2425061632					798134.0483347613		855052.348173727	1052048.2929767324				872181.1443532573
TPSAFPQTPAAPPATLGEGSADTEDR	1084770.0	0.0	0.0	0.0	0.0	0.0	0.0	0.0	0.0	0.0	0.0	0.0	0.0	0.0	0.0	0.0	0.0	0.0	0.0	0.0	0.0	0.0	0.0		0.0	0.0	0.0	0.0	0.0	880860.0	879958.3447254789	26921058.0	15313000.0	984994.0	984082.161131755	9913144.0	589821.3942482299	0.0	0.0	0.0	0.0		0.0	0.0	0.0	0.0	0.0	0.0	0.0	22612956.0	0.0	0.0	0.0	0.0	0.0	0.0	0.0	0.0	0.0	0.0	0.0	0.0	596520.4728757559	0.0	0.0	0.0	0.0		0.0	0.0	0.0	9778240.0	13961000.0	1333390.0	0.0	0.0		0.0	0.0	0.0	0.0	0.0	0.0	0.0	0.0	0.0					1425741.1000479085			1563762.4853941156		820281.0570907681		706559.843802864
TPSASGLLVLASAMR	0.0	0.0	0.0	0.0	1918570.0	1685440.734375	0.0	14881000.0	559970.0	0.0	0.0	0.0	0.0	0.0	0.0	0.0	0.0	0.0	0.0	0.0	0.0	0.0	0.0		9613500.0	0.0	0.0	0.0	0.0	0.0	0.0	0.0	0.0	1698660.0	1695186.1053842967	0.0	3523744.0531002767	12751000.0	0.0	0.0	0.0		0.0	418321.0	1321888.5625	0.0	0.0	0.0	0.0	0.0	0.0	1458220.0	1458221.25	0.0	10051000.0	0.0	0.0	0.0	0.0	0.0	0.0	0.0		0.0	1518430.0	1515836.0016189765	0.0		0.0	1699590.0	1696486.812449266	63308468.0	13229000.0	0.0	0.0	0.0		0.0	0.0	0.0	0.0	0.0	330295.0	329653.5965017479	0.0	0.0		4206694.907787573										3902058.510490922
TPSDVKELVLDNSR	1744370.0	1733676.2961799728	0.0		0.0	0.0	6044262.5		0.0	0.0	0.0		0.0	0.0	0.0		0.0	0.0	0.0		0.0	0.0	0.0			0.0	0.0	0.0		0.0	0.0	0.0		0.0	0.0	0.0			0.0	0.0	0.0			0.0	0.0	0.0		0.0	0.0	0.0		0.0	0.0	0.0		756948.0	751930.8209035147	0.0		0.0	0.0	0.0			0.0	0.0	0.0			0.0	0.0	0.0		0.0	0.0	0.0			1087980.0	1079929.0112174426	0.0		0.0	0.0	0.0					612400.7082527779
TPSEALWKPTHEDSK	757785.0	751707.1162777503	0.0	0.0	0.0	0.0	0.0	0.0	521587.0	517326.2656421607	0.0	0.0	533659.0	528766.7759425095	0.0	0.0	0.0	0.0	0.0	0.0	936154.0	927490.0618860826	3463764.8	7480824.409397053	0.0	0.0	0.0	0.0	0.0	376377.0	373345.8062515584	0.0	0.0	0.0	0.0	0.0		0.0	879123.0	871941.6489354457	0.0	6025810.03451312	0.0	0.0	0.0	0.0	0.0	0.0	0.0	0.0	0.0	0.0	0.0	0.0	0.0	0.0	0.0	0.0	0.0	855139.0	846492.0806866004	0.0	6109377.112026707	0.0	1385890.0	1373925.8312151118	0.0		0.0	0.0	0.0	0.0	0.0	0.0	0.0	0.0	4759026.159090296	0.0	0.0	0.0	0.0	0.0	563572.0	558712.4301864095	0.0	0.0		4375474.409729267		6402438.634400203			5629297.595882349		6757173.414348567		5839104.942994464		5578331.443045828
TPSFGISAPQVSIPDVNVNLK	13726900.0	13726892.78125	0.0	0.0	20999800.0	20980167.680521563	0.0	0.0	20059800.0	20059755.8125	0.0	26588000.0	18979900.0	18979890.9375	45962368.0	35666000.0	1896700.0	1894168.9257654136	0.0	0.0	14954500.0	14954508.625	0.0		0.0	18862400.0	18862433.9375	44015528.0	148860000.0	12555900.0	12555933.8125	0.0	0.0	16256300.0	16256272.125	0.0		123160000.0	15927000.0	15927012.3125	0.0		0.0	10720100.0	10720113.0	28564280.0	21662000.0	11684300.0	11684291.15625	47989892.0	0.0	15329100.0	15329068.875	0.0	0.0	11036800.0	11036794.46875	0.0	0.0	2393250.0	2393252.4479166665	0.0		0.0	15709200.0	15709219.5625	0.0		35035000.0	11328200.0	11328217.8125	0.0	0.0	10556300.0	10556315.84375	0.0		0.0	0.0	0.0	0.0	0.0	8788900.0	8788903.875	0.0	0.0	8213363.477361539						11506641.795409916		7272589.128736664	5967819.617964948	5429530.852420572
TPSFGISAPQVSIPDVNVNLKGPK	1430060.0	1428504.416805639	0.0	0.0	1291490.0	1284234.0716997485	0.0	0.0	2391610.0	2391608.5416666665	0.0	22407000.0	2304580.0	2304579.458333333	18455544.0	0.0	784356.0	778080.1760824415	0.0	0.0	1042570.0	1036804.908295742	0.0		0.0	0.0	0.0	0.0	0.0	1241060.0	0.0	23332126.0	0.0	1513910.0	1511427.2597070066	0.0	194289914.1184864	8732500.0	1312040.0	1304361.643223605	31795556.0	1120745.6211027666	14997000.0	3887140.0	3887142.1458333335	0.0	0.0	322275.0	0.0	17507728.0	0.0	5933450.0	5933453.40625	18678658.0	12887000.0	1955400.0	1953171.9529165807	0.0	0.0	968915.0	962258.8268529192	0.0		0.0	0.0	0.0	0.0		0.0	5280780.0	5280777.5	0.0	0.0	1180250.0	1173887.7926837322	0.0		0.0	1029710.0	1021159.4288840004	0.0	0.0	0.0	0.0	0.0	6298900.0	321458954.3075452	314205753.63174224					533835254.400312	216752601.50172377		173067001.04627216
TPSGEFLER	0.0	0.0	0.0	41676000.0	4603120.0	0.0	138178896.0	0.0	5800880.0	0.0	126781624.0	47106000.0	4860820.0	0.0	120513952.0	0.0	5206630.0	0.0	133181768.0	42351000.0	5298100.0	0.0	143453088.0	5132238.928286608	44014000.0	4414750.0	0.0	121822232.0	32456000.0	4842780.0	4842779.15625	123824832.0	40008000.0	5251580.0	5251580.875	124871024.0	4513582.741408586	43162000.0	821878.0	0.0	124397520.0	3890283.187775195	42936000.0	4921170.0	0.0	131369192.0	35614000.0	4229290.0	4229290.5	118485352.0	35046000.0	4377310.0	4377305.46875	0.0	34796000.0	4901980.0	0.0	123090128.0	39885000.0	4631950.0	4631951.375	0.0	4612194.7051638	36998000.0	4558670.0	4558666.5	126395920.0	4593860.058744783	37882000.0	4093450.0	4093453.125	0.0	0.0	4251030.0	0.0	108974216.0		34332000.0	4284060.0	0.0	112275864.0	0.0	4815140.0	4800183.329823541	127096072.0	38716000.0	4285466.826443969	4027086.3956559207		4316212.919808862	4549105.702644942	4757176.494180395	3492900.228280896	4299517.551068345	4567797.224265656	3839668.648350286	4212680.475344063		3992186.1576029137	4624351.266598893
TPSGLYLGTCER	655437.0	655582.370771549	0.0	0.0	1157000.0	1157359.007123583	0.0	0.0	0.0	0.0	0.0	0.0	0.0	0.0	0.0	0.0	0.0	0.0	0.0	0.0	1138760.0	1139079.618658219	0.0		0.0	0.0	0.0	0.0	0.0	0.0	0.0	0.0	0.0	0.0	0.0	0.0		0.0	1159040.0	1159158.9705660176	0.0	4545229.675087675	10173000.0	0.0	0.0	0.0	0.0	0.0	0.0	0.0	0.0	0.0	0.0	0.0	0.0	0.0	0.0	0.0	0.0	0.0	0.0	0.0		0.0	0.0	0.0	0.0		0.0	0.0	0.0	0.0	0.0	0.0	0.0	0.0		0.0	1034680.0	1034778.763835734	0.0	0.0	0.0	0.0	0.0	0.0
TPSGNLVNR	3727430.0	3727432.78125	84416688.0	29203000.0	3980030.0	3980027.28125	86521144.0	31560000.0	3642040.0	3642036.8125	0.0	0.0	3798390.0	3798389.8828125	0.0	0.0	3223130.0	3223133.53125	75703656.0	21021000.0	3552350.0	3552345.875	84311584.0	2347718.996820456	28345000.0	3406570.0	3406574.0625	84370304.0	26598000.0	3049920.0	3049915.4375	0.0	0.0	3620370.0	3620365.875	0.0		0.0	3496050.0	3496045.875	81047800.0	1850999.9851533216	22281000.0	3280550.0	3280551.1875	0.0	0.0	3921280.0	3911506.531954265	96358200.0	0.0	1914470.0	1914468.234375	0.0	0.0	3154460.0	3154457.21875	0.0	0.0	2930910.0	2923756.445789712	0.0		0.0	2764120.0	2764120.671875	0.0		0.0	0.0	0.0	0.0	0.0	3435800.0	3435796.9375	0.0		0.0	2809780.0	2809781.484375	0.0	0.0	3208690.0	3208694.765625	87068632.0	0.0			2200480.345435772	2509266.3831405425		1840701.9868664471	2261617.2602064908			2287980.445758026
TPSGSHSGPVPSQGLV	3735040.0	3713319.830028912	0.0	0.0	1261180.0	1259330.0148083884	0.0	0.0	1619570.0	2089133.296875	0.0	0.0	2594550.0	2594553.65625	51894232.0	19465000.0	2205010.0	0.0	0.0	0.0	2227680.0	2214137.35316858	24291100.0	13040995.768254263	17523000.0	2476730.0	2476730.65625	0.0	19339000.0	2400000.0	2400004.59375	0.0	18426000.0	1961820.0	1957626.564278704	0.0		0.0	1732570.0	1729737.9568090432	0.0		0.0	2476390.0	2472710.07026708	0.0	0.0	2344730.0	2330866.445258036	40912236.0	14816000.0	1661970.0	1526018.7506468822	0.0	12795000.0	1544810.0	1541916.2593570645	0.0	0.0	1906680.0	0.0	0.0	8568583.570103066	17864000.0	1852860.0	1849177.5615628967	0.0		0.0	1745690.0	0.0	0.0	0.0	1809700.0	0.0	36175220.0	10304700.44170963	0.0	1986360.0	1973656.9946602413	35968340.0	0.0	1713240.0	1713237.5625	0.0	0.0	10133956.573875152	7262698.93521607							10599960.694385467	10923730.536034264			10350430.813348446
TPSIQPSLLPHAAPFAK	3703030.0	3703027.5416666665	254639632.0	0.0	3396940.0	3396938.895833333	0.0	0.0	0.0	0.0	0.0	0.0	0.0	0.0	0.0	0.0	4085750.0	4085754.1458333335	189840992.0	0.0	3901160.0	3705254.2291666665	0.0		0.0	0.0	0.0	0.0	0.0	0.0	0.0	0.0	0.0	4688870.0	4688869.604166667	56641240.0	5706671.362822293	58984000.0	3032800.0	3032801.645833333	0.0		0.0	0.0	0.0	0.0	0.0	0.0	0.0	0.0	0.0	2806590.0	3032937.557617652	20192492.0	0.0	3632180.0	3632176.2916666665	0.0	0.0	2959790.0	2959793.34375	0.0		0.0	4021460.0	4021457.6875	0.0		0.0	4000900.0	4000899.5833333335	38426356.0	0.0	3038760.0	2993895.634341845	0.0		0.0	3291300.0	3291304.7916666665	0.0	0.0	0.0	0.0	0.0	0.0		6102201.550984493	9520285.772828072			8706190.29275563				5657655.127306948		4309123.618088037
TPSLTVFLLGQSAR	2844600.0	2844601.6875	0.0	22264000.0	3552990.0	3546517.6485146475	0.0	23733000.0	985349.0	978619.4993681352	0.0	0.0	1942420.0	1942416.171875	0.0	20559000.0	3086820.0	3086816.609375	0.0	0.0	2708430.0	2701681.245874703	0.0		20799000.0	2346210.0	2340390.2358756014	0.0	22572000.0	0.0	0.0	0.0	16451000.0	2045680.0	2040744.9942539795	59730660.0	1734990.895726739	14576000.0	3776190.0	3769412.186798217	0.0		0.0	2499750.0	2494491.7363360887	0.0	0.0	597844.0	593673.2156556402	0.0	0.0	2841550.0	2819729.5759801725	58103408.0	9529600.0	2709880.0	2687630.709491054	0.0	18836000.0	3529180.0	3522527.525027581	56008488.0	1380512.8850940792	24765000.0	2757800.0	2757804.640625	64189124.0	1214335.6184956962	13316000.0	1969030.0	1954101.3866350728	63863000.0	11459000.0	2495180.0	2489018.133875104	60697308.0	815802.1886559593	23318000.0	3163300.0	3156489.278495343	0.0	0.0	2632750.0	2626412.3991378867	56927796.0	18209000.0		1133193.842087803										1402594.2638812326		953659.6650426716
TPSMEQAIGLLSGGNQQK	1028700.0	1018451.4641886736	0.0	0.0	0.0	0.0	0.0	0.0	1115660.0	1105673.4051888953	0.0	0.0	1176750.0	1166203.3123972593	0.0	7549500.0	1538950.0	1538950.21875	32895788.0	10617000.0	1401060.0	1401057.796875	0.0		9369400.0	1478930.0	1474782.6731860733	30084656.0	10654000.0	1555850.0	1541689.2786408183	33779964.0	9718100.0	3663690.0	3626825.174636317	58108396.0	2756397.646572463	12441000.0	1440140.0	1436113.2379286245	0.0		0.0	2389200.0	2389201.03125	71095168.0	0.0	3803780.0	3767596.0227476936	0.0	18948000.0	2499170.0	2499166.03125	83418872.0	19461000.0	2360140.0	2338859.8846090203	148471680.0	0.0	2428890.0	2428891.625	0.0		28859000.0	2696690.0	2688360.363174314	87148944.0	2432275.913833143	18800000.0	2871050.0	2842759.540014631	90230248.0	21999000.0	3148800.0	3123465.728357848	117092064.0	1746771.294370774	31079000.0	2877750.0	2877750.3125	0.0	28988000.0	3151720.0	3151717.75	98840984.0	20379000.0		2893150.0478915283				1550370.47362973	1126680.4608717293	1675684.7594402246	1926197.046985622		1523902.989293001	3263082.280199091		2965089.176516862
TPSNEHAAVWVPDSEATVCMR	0.0	0.0	0.0	0.0	0.0	0.0	0.0	0.0	0.0	0.0	0.0	0.0	0.0	0.0	0.0	0.0	0.0	0.0	0.0	0.0	0.0	0.0	0.0		0.0	1182320.0	1182822.710616804	34688576.0	10412000.0	0.0	0.0	0.0	0.0	0.0	0.0	0.0		0.0	0.0	0.0	0.0		18256000.0	1457720.0	1454188.29820737	38548408.0	15805000.0	0.0	0.0	0.0	0.0	0.0	0.0	0.0	0.0	1264230.0	1265611.423490907	0.0	0.0	1569010.0	1566979.3055571355	43432268.0	2076043.5290673056	16516000.0	0.0	0.0	0.0		0.0	0.0	0.0	0.0	0.0	1550320.0	1547915.1888069194	31634932.0	879570.5995047921	0.0	1774390.0	1770706.9752260644	0.0	0.0	0.0	0.0	8671992.0	0.0							1444830.4290833727		2091853.280667635					1679891.6455685976
TPSNELYKPLR	6104040.0	6104038.75	285760640.0	97576000.0	5607400.0	5607395.8125	292635296.0	97420000.0	5655240.0	5655235.25	277919776.0	80218000.0	5444450.0	5444451.9375	269043392.0	86666000.0	5666050.0	5666050.5	298277248.0	97698000.0	4871350.0	4871350.96875	289261536.0	9237082.048436549	80218000.0	5703870.0	5703866.1875	277756160.0	88297000.0	6013350.0	6013352.375	270066496.0	88419000.0	5445180.0	5445175.625	273179968.0	8549508.630661502	80372000.0	5569120.0	5569118.25	301263680.0	9209005.067664236	85102000.0	5153540.0	5153540.5625	277971200.0	85541000.0	6270880.0	6270876.375	284175744.0	89742000.0	4973270.0	4973266.4375	279251104.0	75756000.0	5404550.0	5404552.8125	281201536.0	98969000.0	5465560.0	5465560.0625	307298080.0	9812497.989479326	90870000.0	4564770.0	4564774.8125	261908896.0	7343352.058465623	69977000.0	5196240.0	5196238.1875	284630624.0	86558000.0	5728300.0	5728297.9375	300899904.0	9564187.289831772	86305000.0	5309430.0	5309434.875	283189728.0	78269000.0	4537720.0	4537717.125	277222240.0	65088000.0	10509707.12046813	9721487.49289523	10476442.029625649	9606146.970567817	9002491.866426736	11048237.743268589	9114901.514279485	9346224.771780934	10118120.231996017	9338908.332299965	9663366.773492184	8180245.966037363	8337553.001718749	8392150.662661334
TPSNEMTPVTIDLVK	1662120.0	1651013.6064121218	23087684.0	12672000.0	1454240.0	1441092.2488592728	21430656.0	9454700.0	0.0	0.0	0.0	0.0	1621990.0	1608387.0255112704	0.0	0.0	1233250.0	1224025.2916407406	27580282.0	13906000.0	1376570.0	1365721.8797355257	23623094.0	1367825.6397995297	8908800.0	0.0	0.0	0.0	0.0	1405990.0	1403223.5742410496	23068934.0	0.0	1135940.0	1125907.538348072	0.0		0.0	1413180.0	1403311.7318972957	0.0		0.0	1570880.0	1559640.6509494302	29433194.0	9588500.0	0.0	0.0	13465837.0	5768800.0	652892.0	647484.4612212175	0.0	0.0	1386300.0	1382600.5682864746	26558346.0	13530000.0	1432110.0	1428043.349619487	26863976.0	972777.9290268812	9982800.0	573770.0	569887.2031193281	0.0		0.0	0.0	0.0	0.0	0.0	1504430.0	1501326.632811111	27927708.0	1352653.3555447494	14976000.0	0.0	0.0	0.0	0.0	508564.0	0.0	0.0	0.0	1193249.0906550516		1116322.0448110064	947612.4176611842		1514721.8481382169		743123.7714705779	1147428.2578647367	926457.8716304027	1043036.3036264328
TPSNGAEGLTPR	1543830.0	1537946.6563182666	0.0	0.0	1699630.0	1694890.3264509477	0.0	0.0	1425440.0	1425440.125	35263936.0	11118000.0	1442250.0	1442251.09375	0.0	0.0	1523310.0	1519206.9352379593	28894886.0	9468900.0	1221920.0	1221920.46875	34273648.0	923962.1912237352	8453500.0	1639560.0	1634106.232694451	32799474.0	13035000.0	1247110.0	1247111.953125	35024120.0	8489800.0	1114760.0	1111004.478884252	0.0	688748.0479433005	8819400.0	1633790.0	1628901.7727543358	39473660.0	1016857.1917901052	13081000.0	1788430.0	1788425.53125	35047892.0	13436000.0	1326680.0	1326684.25	31560604.0	10198000.0	1224100.0	1219876.637267111	29599004.0	9175600.0	1482190.0	1477545.3106729446	39133140.0	11899000.0	1475920.0	1475920.15625	40047028.0	1208134.8005494818	11458000.0	1238330.0	1238331.59375	0.0		0.0	1676140.0	1676138.75	0.0	12836000.0	1848010.0	1848014.0625	35186756.0	1054221.850464611	14143000.0	1357480.0	1353656.183891747	40371616.0	9949200.0	1455060.0	1450066.385335536	35951652.0	11172000.0		746396.8311601289	903777.048306266		885113.2210079908	919323.0130502204	950376.5102835464	505551.6076813332	1165886.5256488102	823113.549856099	1033340.9807382833		851221.2545433945	937414.6778139892
TPSPKEEDEEPESPPEKK	978349.0	978349.1354166666	0.0	0.0	1355850.0	1352337.5281190856	0.0	0.0	1267520.0	1267522.28125	27961474.0	15074000.0	961945.0	957211.0296595668	0.0	0.0	905949.0	905948.6458333334	17575790.0	0.0	1128100.0	1126142.2767895276	25616296.0	1078242.2890669066	13788000.0	620191.0	618815.8842811467	0.0	12225000.0	0.0	0.0	18696424.0	18397000.0	0.0	0.0	0.0		0.0	895858.0	895857.5729166666	28974570.0	1146967.3224763672	0.0	905255.0	901012.0494753136	0.0	0.0	690423.0	690423.4114583334	0.0	0.0	0.0	0.0	20725710.0	13153000.0	829664.0	829663.90625	0.0	0.0	1181610.0	1181608.0625	25954594.0	1156349.8679488455	13114000.0	719627.0	721854.4618292878	0.0		0.0	782032.0	780174.6817070827	0.0	0.0	1203370.0	1203372.9895833333	0.0		13596000.0	837092.0	834720.0948174865	0.0	9207900.0	0.0	0.0	22398200.0	12033000.0	753691.5095100527	772572.7810590541			1274288.093809829	1161301.40985656		947657.2772368736				1074241.2381842693		756348.6005451323
TPSPLILDQNYINTK	1958980.0	1953093.4364785503	0.0	13689000.0	2285230.0	2285226.15625	56563820.0	16442000.0	1366960.0	1352815.5952409608	0.0	0.0	0.0	0.0	0.0	0.0	0.0	0.0	0.0	0.0	1844170.0	1836593.6486950773	0.0		0.0	1050100.0	1038594.109719124	0.0	0.0	0.0	0.0	0.0	0.0	0.0	0.0	0.0		0.0	2550480.0	2550476.4375	0.0		0.0	0.0	0.0	0.0	0.0	0.0	0.0	0.0	0.0	0.0	0.0	0.0	0.0	2591820.0	2591818.515625	0.0	0.0	2455620.0	2455618.390625	0.0		0.0	0.0	0.0	0.0		0.0	0.0	0.0	0.0	0.0	3027890.0	3019226.542588901	0.0	2245860.831900146	0.0	2610280.0	2602676.906482118	0.0	0.0	0.0	0.0	0.0	0.0				1824416.0566440693
TPSQDSDYINANFIK	8752420.0	8752419.25	213670912.0	0.0	7473930.0	7452900.133941483	218915120.0	0.0	6653790.0	6637799.083954159	212385872.0	50302000.0	6763660.0	6763657.0	0.0	0.0	8198280.0	8198279.3125	254102256.0	64837000.0	7465750.0	7465747.625	215120480.0	4402746.035666572	0.0	6542270.0	6542270.25	200660480.0	0.0	6421380.0	6421383.875	191603184.0	0.0	5913870.0	5900576.624424244	0.0		0.0	7372850.0	7372852.9375	202889264.0	5742163.744993484	0.0	6258280.0	6258281.21875	214175568.0	0.0	7251690.0	7251685.4375	0.0	0.0	6675780.0	6675783.4375	224638656.0	0.0	5888600.0	5872987.821687992	0.0	0.0	0.0	0.0	0.0		0.0	6683600.0	6683597.5625	0.0		53444000.0	5715120.0	5702818.723364354	193312352.0	0.0	6555910.0	6555905.71875	205178352.0	4991380.742317048	44876000.0	5927490.0	5914615.377631523	0.0	0.0	6269310.0	6269305.3125	210923552.0	45720000.0		4514407.965443321	5290243.360741571	4361393.915170491	6490450.089836448	7987389.063732916	5893834.556404368	3465183.54334492	4285475.466501352			3433566.399396691		4572353.498666064
TPSSDVLVFDYTK	52605200.0	0.0	2055156350.0	437230000.0	48605400.0	0.0	2046278780.0	402120000.0	254331000.0	254330869.0	2344103420.0	329830000.0	251968000.0	251968343.0	2243330050.0	317390000.0	47915900.0	0.0	0.0	390200000.0	266658000.0	0.0	2120127620.0	32100679.099093277	340730000.0	250042000.0	250041873.0	2111915650.0	338470000.0	257309000.0	0.0	2296150020.0	317770000.0	65984600.0	0.0	2191181570.0	38345927.83082494	332800000.0	246443000.0	0.0	2047155070.0	38293160.51962617	397510000.0	242450000.0	242449811.0	2099226110.0	338920000.0	256169000.0	256168746.0	2096482050.0	337540000.0	63273100.0	0.0	2486071040.0	355570000.0	228499000.0	0.0	2005483650.0	309670000.0	216946000.0	0.0	2322939650.0	41015432.86558947	333560000.0	68160200.0	0.0	2511465220.0	38727511.76626191	335050000.0	60752700.0	0.0	2509880580.0	320530000.0	251456000.0	0.0	0.0	41591324.34740975	340660000.0	224855000.0	0.0	2290733060.0	348780000.0	253056000.0	253055541.0	2294485500.0	289910000.0	31910005.534762725	39282354.27512823	38616619.03741815	47404509.92046817	35867602.730395295	35199551.800281025	36093572.85612646	29934707.113380592	39576829.34971583	34578879.91895292	42841320.89350703	43020871.6490054	37568177.83182222	29422824.347793877
TPSSDVLVFDYTKHPAKPDPSGECNPDLR	1354750.0	1344942.2987720913	0.0	0.0	0.0	0.0	0.0	0.0	1212580.0	1203769.7315760318	0.0	0.0	2374900.0	2357004.676121024	0.0	0.0	1496520.0	1493187.083373614	0.0	22214000.0	1601520.0	1600250.1119508457	0.0		0.0	1651780.0	1639780.4307565594	0.0	0.0	526470.0	524415.5554831384	0.0	0.0	1027940.0	1026372.2742303064	0.0		0.0	1334130.0	1329019.9985897955	0.0		0.0	1486760.0	1477187.1360557238	0.0	0.0	2044860.0	2030449.7556206044	89207224.0	26334000.0	1142670.0	1135242.7725455945	0.0	19444000.0	1731280.0	1093511.117356835	51115572.0	0.0	510176.0	506860.0307051852	0.0		0.0	1392220.0	1382562.0861625974	65809840.0	3292876.725037564	0.0	1682360.0	1677610.705857154	79758832.0	0.0	0.0	0.0	0.0		0.0	1439500.0	1432340.6386764778	0.0	0.0	1788720.0	1781319.844786255	90908824.0	23867000.0					3776685.198406197		1816492.4023628528	4315005.919273362	1347927.8047637923	3988795.79531721	1340401.152316869	4339809.5062980605		4856339.528591595
TPSSDVLVFDYTKHPSKPDPSGECNPDLR	1783970.0	1771659.278404788	0.0	0.0	2241410.0	2225019.178044349	36084356.0	22625000.0	0.0	0.0	0.0	48121000.0	3073940.0	3073939.875	0.0	44639000.0	2631190.0	2622213.513659112	0.0	0.0	2211790.0	2211785.5703125	177102288.0	6441604.939500494	50419000.0	3396620.0	3392911.318398904	0.0	52174000.0	2802740.0	2800024.6586679616	164266544.0	37181000.0	2884570.0	2884570.078125	0.0		37468000.0	2611990.0	2611991.8046875	0.0		34048000.0	0.0	0.0	0.0	40136000.0	2534290.0	2532114.655502384	0.0	30791000.0	3110470.0	3102999.87344393	188480000.0	69167000.0	2378340.0	2371445.5182434083	0.0	35374000.0	2581770.0	2571897.4156510592	6079474.0	4764276.792914583	57074000.0	2243340.0	2241343.0570485825	170514704.0	6371094.742027534	37132000.0	2430040.0	2421025.454435703	0.0	0.0	2645230.0	2635784.8491840926	0.0		32057000.0	3011960.0	3007824.841417538	184228208.0	36776000.0	2587210.0	2583891.4619422043	190824592.0	40633000.0		6923077.78541361		3621942.946870376				4834078.659740549					7051496.234780459	2196592.137640005
TPSSGMSSTMK	435968.0	434978.0517686936	0.0	0.0	0.0	0.0	0.0	0.0	0.0	0.0	0.0	0.0	0.0	0.0	0.0	0.0	879484.0	877426.5555113317	12240104.0	6180200.0	0.0	0.0	0.0		0.0	0.0	0.0	0.0	0.0	882690.0	882689.6875	17607916.0	6587600.0	0.0	0.0	0.0		0.0	0.0	0.0	0.0		0.0	460795.0	459841.3848057877	0.0	0.0	0.0	0.0	0.0	0.0	0.0	0.0	0.0	0.0	0.0	0.0	0.0	0.0	0.0	0.0	0.0		0.0	0.0	0.0	0.0		0.0	0.0	0.0	0.0	0.0	0.0	258634.36775392373	0.0		0.0	0.0	0.0	0.0	0.0	0.0	0.0	0.0	0.0						500264.7782493267		284168.34030385007
TPSSTGPSPVFDIK	1307970.0	1305652.4114306197	0.0	0.0	1556310.0	1545398.1617618557	0.0	21462000.0	1693040.0	1683066.3558884098	0.0	0.0	1374890.0	1366240.3912958226	0.0	0.0	2630520.0	2624571.6237549963	0.0	0.0	1704980.0	1693352.246214961	25532728.0	2800341.9430305683	11855000.0	0.0	0.0	0.0	0.0	726537.0	722369.0781730579	0.0	0.0	0.0	0.0	0.0		0.0	1597130.0	1587716.8461986703	0.0		10298000.0	0.0	0.0	0.0	0.0	0.0	0.0	0.0	0.0	0.0	0.0	0.0	0.0	1644470.0	1641710.3659191832	31342244.0	11333000.0	0.0	0.0	0.0		0.0	0.0	0.0	0.0		0.0	0.0	0.0	0.0	0.0	916470.0	911364.0851305566	0.0		0.0	1799740.0	1796798.3984111508	0.0	0.0	0.0	0.0	0.0	0.0											2244422.5625445894
TPSTMENDSSNLDPSQAPSLAQPLVFSNSK	6190710.0	6178552.156019864	0.0	73543000.0	7059390.0	7046954.684979557	0.0	77854000.0	6096870.0	6089315.6141447015	171742304.0	70029000.0	0.0	0.0	0.0	57359000.0	4832670.0	4832670.166666667	182905824.0	48125000.0	6047000.0	6046995.4375	0.0		71578000.0	5701760.0	5692903.643659198	183401264.0	60115000.0	4212160.0	4188341.884461512	0.0	47600000.0	0.0	0.0	0.0		40817000.0	5473080.0	5473079.677083333	0.0		65254000.0	6730550.0	6651479.985064529	177253264.0	48215000.0	0.0	0.0	0.0	43935000.0	0.0	0.0	0.0	53958000.0	5704110.0	5704114.614583333	0.0	68243000.0	4329800.0	4329801.666666667	0.0		50875000.0	0.0	0.0	0.0		44782000.0	0.0	0.0	0.0	39530000.0	5308970.0	5308970.541666667	196132224.0	3771795.9160649097	53821000.0	7147930.0	7135561.466893274	0.0	80087000.0	0.0	0.0	0.0	49392000.0				6177488.817267795	8471186.240066182	3841131.5488827103	7871152.405712994		7794086.086371047
TPSVSAPLALSCPR	4028990.0	4027517.743774481	89439768.0	30454000.0	3982770.0	0.0	0.0	26617000.0	2413590.0	2413589.0625	0.0	22741000.0	2105830.0	0.0	0.0	0.0	3611690.0	3611392.951365776	92114768.0	29862000.0	3446970.0	3446738.505317346	82394032.0	3230935.699568008	22460000.0	2877740.0	0.0	75891696.0	22777000.0	1400290.0	2430394.71875	0.0	0.0	1758650.0	0.0	0.0		0.0	3568390.0	0.0	84349968.0	2028514.4337279457	26771000.0	2598650.0	2597522.721538124	0.0	20980000.0	0.0	0.0	0.0	0.0	3071950.0	0.0	0.0	0.0	3062090.0	0.0	83756704.0	21272000.0	3834290.0	3834003.284242994	46041188.0	3475957.3773985053	30703000.0	2252580.0	0.0	0.0		0.0	1559850.0	0.0	0.0	0.0	3759680.0	3758212.615708772	74886840.0	3006566.728977729	21951000.0	3550590.0	3550199.7199442047	81066880.0	25911000.0	0.0	0.0	0.0	0.0	4434458.149302646		3357860.951186023			3940502.452834031	2197424.287209561				2469703.69947715		3263124.143148629
TPSYSISSTLNPQAPEFILGCTASK	0.0	0.0	0.0	0.0	0.0	0.0	0.0	0.0	0.0	0.0	0.0	0.0	611834.0	609874.4038506396	0.0	6745500.0	0.0	0.0	0.0	0.0	0.0	0.0	0.0		0.0	470374.0	1026291.4683440792	0.0	0.0	593694.0	592025.0585320705	22463490.0	7515700.0	0.0	0.0	0.0		0.0	0.0	0.0	0.0		0.0	0.0	0.0	0.0	0.0	405361.0	404185.07738939655	0.0	5704300.0	0.0	0.0	0.0	0.0	143955.0	143846.70883004452	0.0	0.0	0.0	0.0	0.0		0.0	638393.0	635954.3436233851	0.0		0.0	0.0	0.0	0.0	0.0	191245.0	191087.73852782007	0.0		0.0	0.0	0.0	0.0	0.0	334492.0	333613.34306407865	14975234.0	0.0	538650.2572606204							630618.1194405705		556649.949705601				521955.88404726784
TPTAPAVNLAGAR	16362800.0	0.0	410826816.0	135310000.0	17793000.0	0.0	427910176.0	144940000.0	10551500.0	0.0	375212032.0	91895000.0	11361800.0	0.0	389507296.0	92214000.0	18281100.0	0.0	421908416.0	151320000.0	16875600.0	0.0	461878720.0	14571880.825983012	139140000.0	10268500.0	0.0	385817440.0	84634000.0	5534910.0	0.0	502329600.0	74992000.0	11651800.0	0.0	395491808.0	10146951.512766702	96530000.0	15199200.0	0.0	576973950.0	11356428.390113715	123850000.0	10398900.0	0.0	399100000.0	85050000.0	10131300.0	0.0	369674272.0	90241000.0	10986600.0	0.0	383837664.0	90241000.0	13053100.0	0.0	382860064.0	106330000.0	14303100.0	0.0	0.0		7141100.0	10207600.0	0.0	366361856.0	7714091.990094106	86519000.0	11114800.0	0.0	384953856.0	90273000.0	0.0	0.0	374856864.0	11438500.841794437	108850000.0	10659100.0	0.0	0.0	87764000.0	11289400.0	0.0	379353568.0	92889000.0	9125566.721975517	9827928.367453745	16353321.452481115	14256629.839845937	8293919.718218086	15477558.842929544	7857050.495564679	7535867.363969881	9688775.22633543	7881469.131923492	10295762.026907874	10242903.845179444		8884493.052653898
TPTCQSSTDCSPYAR	484490.0	484126.248004424	5028629.5	0.0	359326.0	358392.8873282253	4841722.0	1924000.0	0.0	0.0	0.0	0.0	0.0	0.0	0.0	0.0	737809.0	735751.5711669564	6816540.0	4949900.0	461171.0	460820.3363204444	0.0		0.0	577609.0	575905.1582236087	0.0	0.0	0.0	0.0	0.0	0.0	0.0	0.0	0.0		0.0	516164.0	514675.4496106176	0.0		0.0	481962.0	481434.68667688506	8844105.0	3068900.0	0.0	0.0	0.0	0.0	0.0	0.0	0.0	0.0	339454.0	338568.94941684074	0.0	0.0	0.0	0.0	0.0		0.0	0.0	0.0	0.0		0.0	0.0	0.0	0.0	0.0	0.0	0.0	0.0		0.0	487875.0	487493.6203452283	0.0	0.0	0.0	0.0	0.0	0.0			174744.51087359723	141775.65182129396		228916.44357050103			225140.6053858571
TPTEALASFDYIVR	4131580.0	0.0	150250816.0	28816000.0	3322830.0	0.0	17457676.0	29626000.0	3170020.0	3170020.453125	126221888.0	25298000.0	3134400.0	3126207.391698371	126611568.0	24034000.0	3567100.0	0.0	130683440.0	27895000.0	3833590.0	0.0	136380704.0	3017117.793335955	28635000.0	3371400.0	3371400.46875	128296112.0	26276000.0	3266030.0	3259493.9953505523	133981440.0	23706000.0	999849.0	0.0	0.0		26239000.0	3553010.0	0.0	137498768.0	2911697.878891769	28256000.0	398773.0	0.0	134531760.0	28469000.0	2976750.0	2976746.25	136345392.0	29356000.0	30146400.0	0.0	0.0	23297000.0	2930760.0	0.0	121193520.0	23917000.0	3451810.0	0.0	136546544.0	3252196.065547273	32213000.0	31138900.0	0.0	0.0		34527000.0	28615200.0	0.0	0.0	26152000.0	3111170.0	0.0	138667328.0	2395615.4540911512	22590000.0	0.0	0.0	120528552.0	21148000.0	28283400.0	0.0	27856686.0	25355000.0	2534517.713922132		2852642.243354268	2687266.668298105	2659948.141672218	3218779.2061098595	2362333.467323199	2405853.0016847425	2618274.889098784	2097043.046433714	2196241.9942734097	1874508.673985116	2558549.5525677325
TPTEWIQDFK	1284820.0	1278127.4503508848	0.0	0.0	1397980.0	1397983.28125	0.0	0.0	0.0	0.0	0.0	0.0	0.0	0.0	0.0	0.0	1703170.0	1703169.65625	0.0	0.0	1690050.0	1690051.5	0.0		0.0	0.0	0.0	0.0	0.0	0.0	0.0	0.0	0.0	0.0	0.0	0.0		0.0	1176380.0	1171710.1738094068	0.0		0.0	0.0	0.0	0.0	0.0	0.0	0.0	0.0	0.0	666933.0	663971.8730227328	0.0	0.0	1551390.0	1551394.65625	0.0	0.0	0.0	0.0	0.0		0.0	0.0	0.0	0.0		0.0	0.0	0.0	0.0	0.0	1608920.0	1608919.6875	0.0	1711665.6665244726	12839000.0	0.0	0.0	0.0	0.0	0.0	0.0	0.0	0.0
TPTISDEVKQEMLAVATR	0.0	0.0	0.0	0.0	0.0	0.0	0.0	0.0	3471260.0	3471255.7916666665	0.0	0.0	0.0	0.0	0.0	0.0	0.0	0.0	0.0	0.0	0.0	0.0	0.0		0.0	835979.0	838025.1440139281	0.0	0.0	0.0	0.0	0.0	0.0	0.0	0.0	0.0	492002.1457751696	0.0	835188.0	830774.3865693872	0.0		0.0	5883490.0	993323.1168683948	0.0	0.0	0.0	0.0	3965120.0	0.0	676344.0	678137.8356126769	0.0	0.0	892106.0	894468.5801909221	10262926.0	0.0	757424.0	753528.1565697329	0.0		0.0	1237020.0	1240122.5576597906	0.0		0.0	600759.0	597646.0729010662	6215755.0	5445400.0	1371820.0	1364983.4432240224	14057184.0	452613.7789494684	0.0	0.0	0.0	0.0	0.0	0.0	0.0	0.0	0.0											403491.63445236697	608471.7780720888
TPTLASTPIPPTPQAPSPAVDAEIR	4808630.0	4776086.4937971	0.0	32696000.0	5536310.0	5550704.814845451	0.0	29237000.0	3652270.0	3652270.875	671646340.0	59024000.0	4316900.0	4308055.238234881	347652416.0	83031000.0	4827390.0	4821166.550485041	0.0	81482000.0	6344440.0	6361932.954430219	0.0		0.0	4742210.0	4729674.898352196	237418576.0	33259000.0	3783720.0	3775205.33792527	286629280.0	29356000.0	3667740.0	3660980.379180036	0.0	5697928.503800957	29919000.0	5481750.0	5496673.179519945	282015168.0	6427119.446994234	25826000.0	4487220.0	4476374.456859876	208857104.0	29831000.0	4070550.0	4062314.519676812	0.0	28770000.0	3377060.0	3370343.5432404294	0.0	24732000.0	3613360.0	3606232.886401117	0.0	46386000.0	4166500.0	4139556.0751117314	254708176.0	3605189.935367279	23170000.0	4079780.0	4070977.1137758	299801184.0	4526964.164088477	34708000.0	3864070.0	3855935.77180249	297754816.0	24651000.0	6509900.0	6449182.884633985	0.0		28305000.0	3787170.0	3778101.113548641	189685968.0	30023000.0	4135270.0	4127780.33604738	0.0	27074000.0	4769758.712567672	4944699.853288231	3952865.071343319		5242268.923188617	4631751.856520072	6612525.868344463	5846331.048628124	6895841.233834065		3397808.7913026568	5600247.307443221	5812278.626749872	5144350.125928318
TPTLTSIYCR	3943610.0	0.0	0.0	30704000.0	3419770.0	0.0	0.0	0.0	2068730.0	0.0	0.0	0.0	3564470.0	0.0	0.0	0.0	4460120.0	0.0	0.0	35232000.0	3555300.0	0.0	96399200.0	2525084.559865633	27613000.0	4487320.0	0.0	0.0	0.0	3509950.0	0.0	0.0	0.0	3452680.0	0.0	0.0	2409608.603704458	0.0	3787480.0	0.0	0.0		0.0	3275460.0	0.0	0.0	0.0	3188450.0	0.0	0.0	0.0	3425660.0	3425657.0625	0.0	0.0	3617850.0	0.0	0.0	0.0	36563100.0	0.0	0.0		0.0	3073930.0	3073933.9375	0.0	2231096.4138870714	0.0	3219120.0	0.0	0.0	0.0	48445400.0	0.0	0.0	2303044.5663956623	0.0	3413410.0	0.0	0.0	0.0	1756820.0	0.0	0.0	0.0	2544387.388016254	1586243.9746225695	2830653.0534315743	2443953.037352205			2956572.505623301	2832205.644292854		1662512.8386902409	1917119.631180234	3073739.0172441835	1792945.6485412226
TPTLYLDFK	0.0	0.0	0.0	43957000.0	0.0	0.0	0.0	0.0	0.0	0.0	0.0	0.0	986921.0	982842.9690024044	0.0	0.0	0.0	0.0	0.0	0.0	0.0	0.0	0.0		42533000.0	807347.0	804015.4984551696	0.0	0.0	0.0	0.0	0.0	6815500.0	8108340.0	8108336.5625	0.0		0.0	0.0	0.0	0.0		0.0	577777.0	575681.5990834851	0.0	6583400.0	0.0	0.0	0.0	0.0	8291200.0	8291202.375	416423232.0	0.0	0.0	0.0	0.0	0.0	0.0	0.0	0.0		0.0	7826880.0	7826876.5625	404701024.0	5389258.037873454	0.0	7629580.0	7629575.25	0.0	0.0	0.0	0.0	0.0		0.0	0.0	0.0	0.0	0.0	8503010.0	8503014.0	401694816.0	70552000.0		4976897.957219592												6911097.586678209
TPTMGWLHWER	0.0	0.0	0.0	0.0	1493520.0	0.0	0.0	0.0	0.0	0.0	0.0	0.0	0.0	0.0	0.0	0.0	0.0	0.0	0.0	0.0	0.0	0.0	0.0		0.0	0.0	0.0	0.0	0.0	0.0	0.0	0.0	0.0	1671020.0	1660032.3157351527	0.0		0.0	1505580.0	1503125.1700356517	0.0		0.0	0.0	0.0	55806328.0	0.0	0.0	0.0	71629504.0	0.0	1890770.0	1878369.9663220004	0.0	20841000.0	0.0	1517306.0719186354	0.0	0.0	1553350.0	0.0	64512960.0	1417209.167959357	17653000.0	1483370.0	1480632.438829274	80561088.0	1934569.875195257	20799000.0	1244300.0	1235225.445775868	62922440.0	0.0	1528690.0	1528691.96875	0.0		0.0	0.0	0.0	0.0	12884000.0	1417560.0	1414069.0437625602	75659352.0	17151000.0									1366082.9448633264			2305454.267718813		1955715.165606172
TPTPAGPTIMPLIR	9422760.0	9400519.650992338	299016768.0	71513000.0	9622890.0	9622889.6875	317889056.0	76557000.0	8943490.0	8922537.734977264	0.0	70925000.0	8381420.0	8381419.90625	318017664.0	60571000.0	9804240.0	9804238.875	0.0	75545000.0	9315430.0	9315425.84375	334586624.0	5870380.003361358	74383000.0	7920800.0	7920804.1875	333446336.0	61945000.0	8699900.0	8699896.59375	0.0	69721000.0	8371190.0	8371194.46875	323567104.0	5427224.84777764	68104000.0	8708980.0	8708977.125	304846400.0	6804446.513444292	70870000.0	7918540.0	7918543.96875	312332864.0	53557000.0	8446400.0	8429995.228152461	317956064.0	65241000.0	8254200.0	8254196.90625	327172704.0	61612000.0	8758290.0	8738590.95729295	306890944.0	68427000.0	9053000.0	9052995.59375	343086752.0	6873266.920336237	73402000.0	8835020.0	8835023.3125	332416832.0	6017852.180506162	70214000.0	9253190.0	9253185.3125	327800256.0	73586000.0	9742070.0	9721675.345626364	330182912.0	8814171.629773304	80371000.0	8056410.0	8056405.546875	320314592.0	65084000.0	8564370.0	8564372.875	344990144.0	70218000.0	6551097.951429908	6933827.661903337	6494548.790635684	5403798.884285168			6316401.581642234		5725575.192314304	5679272.068297236	6775571.633372966	6239147.938559781	7136397.685588557	6599125.679380061
TPTPEPAEVETR	4100170.0	0.0	0.0		814141.0	0.0	197031968.0		696312.0	0.0	0.0		0.0	0.0	0.0		3294350.0	3294347.9375	0.0		0.0	0.0	0.0			2518930.0	0.0	226999104.0		0.0	0.0	0.0		0.0	0.0	0.0			2542930.0	0.0	239413888.0	5098223.833596227		2140660.0	0.0	0.0		0.0	0.0	0.0		0.0	0.0	0.0		0.0	0.0	0.0		0.0	0.0	0.0			0.0	1668918.14974376	0.0			2123940.0	0.0	0.0		0.0	0.0	0.0			1894270.0	0.0	0.0		0.0	0.0	167299456.0					3977719.230043374			4508976.885041961							5064869.078210921
TPTPEPAEVETRK	0.0	0.0	0.0		0.0	0.0	0.0		0.0	0.0	0.0		0.0	0.0	0.0		0.0	0.0	0.0		0.0	0.0	0.0			0.0	0.0	0.0		381230.0	378790.5978046187	0.0		0.0	0.0	0.0			0.0	0.0	0.0			0.0	0.0	0.0		0.0	0.0	0.0		0.0	0.0	0.0		0.0	0.0	0.0		0.0	0.0	0.0			0.0	0.0	0.0			0.0	0.0	0.0		0.0	0.0	0.0			0.0	0.0	0.0		0.0	0.0	0.0														187856.12787485635
TPTPVHYRPHGAK	1592100.0	1580288.1282118026	0.0	0.0	1759520.0	1756207.8353373017	23309096.0	13879000.0	1300570.0	1300571.375	0.0	0.0	1702700.0	1698491.83751728	29503166.0	0.0	1383770.0	1373805.9142093617	0.0	0.0	1613830.0	1613825.296875	0.0		0.0	1716730.0	1716729.015625	22043520.0	0.0	1211820.0	1209588.1347710576	22007376.0	8805100.0	1348070.0	1345301.2216352788	30002100.0		0.0	1503100.0	1493703.140732893	0.0		0.0	1252060.0	1244016.7566463745	53165288.0	0.0	1527980.0	1524469.6507728975	22634202.0	0.0	0.0	0.0	0.0	0.0	1812660.0	1808293.3112309773	0.0	0.0	1140780.0	1140783.90625	0.0		7885900.0	1428670.0	1426461.9751822085	0.0		0.0	0.0	0.0	0.0	0.0	1497920.0	1487380.6588366756	0.0		0.0	1318940.0	1318937.1875	0.0	0.0	1697720.0	1687532.436117857	0.0	0.0				1288995.7918909837			1132288.6763808003	1342808.8138370165	1221694.2138092285	1336273.9947139872
TPTQLEGATR	0.0	0.0			0.0	0.0			0.0	0.0			0.0	0.0			0.0	0.0			0.0	0.0				0.0	1618250.359375			0.0	0.0			0.0	0.0				6108000.0	0.0				0.0	0.0			0.0	0.0			0.0	0.0			0.0	0.0			0.0	0.0				0.0	0.0				0.0	0.0			0.0	0.0				0.0	0.0			4254160.0	0.0
TPTQTNGSNVPFKPR	2236700.0	2236700.03125	89676576.0	43918000.0	2369790.0	2369790.5625	92382384.0	44455000.0	1821650.0	1821650.8125	132415720.0	28062000.0	1887990.0	1887989.4791666667	149334544.0	29634000.0	2625370.0	2619169.1182709336	94033128.0	43622000.0	2631420.0	2631416.34375	95297416.0	3397332.27501481	45581000.0	2221320.0	2221317.40625	97875000.0	40213000.0	1729740.0	1724858.0925771166	46631828.0	33938000.0	1624720.0	1624715.5520833333	131530176.0	2542102.416188731	30562000.0	2757760.0	2757764.3125	152981296.0	5424050.896594883	49646000.0	1913320.0	1913323.3229166667	149775936.0	36539000.0	1890820.0	1885197.5614232435	53461316.0	30878000.0	1707910.0	1707912.1979166667	54343280.0	15178000.0	2227030.0	2227028.921875	99775544.0	41319000.0	1636350.0	1636346.09375	151090112.0	3105387.209852471	29357000.0	1985520.0	1985521.15625	110220080.0	2642333.529078064	31550000.0	1786200.0	1786198.046875	108852952.0	30881000.0	2004740.0	2004736.375	148497696.0	4558413.562879408	34081000.0	2154620.0	2154617.958333333	0.0	39002000.0	1730170.0	1726142.46938569	47765860.0	24598000.0	3516149.548433689	3446882.0511318804	3145562.861987274	3557545.156736213	3152553.0891537517	3104209.2754896404	3608369.652937053	2577749.9363146955	3040499.187203111	2522900.0819557654	4619670.749325864	2786801.0815918623		2738925.056885831
TPTSSPASSPLVAK	1176700.0	0.0	0.0	0.0	1077020.0	0.0	0.0	0.0	1208190.0	1208189.953125	0.0	0.0	0.0	0.0	0.0	0.0	14274400.0	0.0	0.0	0.0	1020390.0	0.0	0.0		0.0	0.0	0.0	0.0	0.0	0.0	0.0	0.0	0.0	0.0	0.0	0.0		0.0	1069330.0	1065346.2404595572	0.0		0.0	0.0	0.0	0.0	0.0	0.0	0.0	0.0	0.0	1070820.0	1065921.6871558782	0.0	0.0	839057.0	0.0	0.0	0.0	1165010.0	0.0	0.0		0.0	1262980.0	1257811.7242640208	12715984.0	3855947.336355144	0.0	1073540.0	1068466.2006733257	0.0	0.0	0.0	0.0	0.0		0.0	528312.0	0.0	0.0	8157300.0	0.0	0.0	0.0	0.0		19015405.283398584			19181947.502977256	17318149.164396707
TPTTTPPETQQSPHLSLK	0.0	0.0			0.0	0.0			0.0	0.0			0.0	583573.7311455038			0.0	0.0			0.0	0.0				0.0	0.0			781003.0	784573.2458549744			8071220.0	8071217.125		12278687.936250651		0.0	0.0				0.0	0.0			0.0	0.0			0.0	0.0			0.0	0.0			362947.0	361165.7694560129				7313400.0	7313400.166666667		13663100.209117498		6169720.0	6169721.729166667			0.0	0.0				0.0	0.0			8010190.0	8010194.458333333			10300619.50746592	11526662.148008415			12146254.033451296				10537787.304449964	12761727.941907354
TPVANQSSNLTATQMSFPVQGVHTVAQTVSR	1759750.0	1750705.26769869	34296564.0	12940000.0	1081340.0	1074166.4112606032	0.0	0.0	0.0	0.0	0.0	19596000.0	1943070.0	1939440.2206437048	42288464.0	21570000.0	1252500.0	1243499.0430785893	0.0	0.0	1273780.0	1268279.1923712397	0.0		0.0	1365730.0	1348556.440426085	0.0	0.0	1471520.0	1454555.964037357	49718620.0	12583000.0	1309440.0	1302839.297051214	32290636.0	1035381.0880573244	14953000.0	1669030.0	1652547.2907454427	0.0		0.0	1407450.0	1405671.5706451412	42417976.0	14452000.0	1551520.0	1543933.4406484198	48562460.0	20447000.0	1534600.0	1525793.2063754147	0.0	18061000.0	0.0	0.0	0.0	0.0	1691370.0	1669167.5024973515	0.0		0.0	1274800.0	1274797.15625	27963162.0	983064.3048726202	0.0	1274940.0	1272842.0128041592	0.0	13272000.0	2144260.0	2115179.1781563303	0.0		0.0	1436370.0	1419871.4123311788	0.0	0.0	1567310.0	1546156.4611554632	0.0	14703000.0	1933978.817640676		1018789.7465009294					1515504.448291474	1687766.567228814	1482145.779562145
TPVASTHSISSAATPDR	0.0	0.0	0.0		0.0	0.0	0.0		0.0	0.0	0.0		0.0	0.0	0.0		0.0	0.0	0.0		0.0	0.0	0.0			0.0	0.0	0.0		0.0	0.0	0.0		0.0	0.0	0.0			0.0	0.0	0.0			0.0	0.0	0.0		0.0	0.0	0.0		0.0	0.0	0.0		0.0	0.0	0.0		0.0	0.0	0.0			0.0	0.0	0.0			0.0	0.0	0.0		733912.0	727545.4706242834	0.0	380085.6756938461		0.0	0.0	0.0		0.0	0.0	0.0
TPVDVILASVG	1164310.0	1159993.9957891875	0.0	0.0	1497300.0	1492549.040573102	0.0	11245000.0	1349290.0	1345506.1806961815	0.0	10541000.0	983513.0	980549.3030748392	0.0	0.0	1630780.0	1630784.0625	0.0	12944000.0	1241430.0	1241433.828125	0.0		0.0	1353070.0	1353072.8125	0.0	0.0	955729.0	952790.454162184	0.0	0.0	1218520.0	1214609.1349638368	0.0		0.0	1073630.0	1070634.768622167	0.0		0.0	678161.0	676467.4762529578	0.0	0.0	942451.0	939636.6422730092	0.0	0.0	1332020.0	1327591.0457327147	0.0	0.0	1351860.0	1351855.140625	26407698.0	10440000.0	1120780.0	1120783.390625	0.0		0.0	980064.0	977132.79135474	0.0		0.0	1421040.0	1421043.59375	0.0	0.0	1231180.0	1231179.765625	0.0		0.0	1156680.0	1156684.9375	0.0	0.0	979782.0	979781.84375	0.0	0.0					2338492.2624997096	2408403.338706861					2089085.6997879988
TPVEEVPAAIAPFQGR	29460300.0	29460317.0	895806210.0	247680000.0	26107700.0	26107682.75	867857860.0	220390000.0	27963400.0	0.0	1102431490.0	226140000.0	3201730.0	0.0	892458240.0	165090000.0	28063100.0	28063051.75	886500030.0	216770000.0	24629600.0	24629597.5	912232830.0	20868133.26342538	202710000.0	24473400.0	0.0	1065858690.0	241940000.0	23104700.0	0.0	1035997820.0	173620000.0	24583600.0	0.0	1227033470.0	20106787.669521183	230880000.0	27448800.0	27448843.5	1101098750.0	26738037.338082816	220890000.0	24584600.0	24584553.625	1062509950.0	242270000.0	22836200.0	0.0	1110184320.0	230780000.0	23757200.0	0.0	1188808450.0	228980000.0	22921400.0	22921367.625	1057278020.0	186970000.0	22055200.0	22055188.125	1120802430.0	20768729.22669038	229290000.0	20295200.0	0.0	972221440.0	16889069.738009084	196770000.0	24990100.0	0.0	1210203650.0	248110000.0	26497800.0	26497840.5	966646140.0	28176282.557169866	214630000.0	27518000.0	27517964.75	1159042820.0	223650000.0	20895600.0	0.0	1115662210.0	203370000.0	14739001.432611078	17249269.930303533	26517161.14824191	22591594.4644633	17527785.283146407	24266600.842414487	23029050.637560826	12637240.037742622	19847397.82229235	16093114.985749248	22721353.674195983	20309028.399468657	19023190.8673822	15122060.85704807
TPVEPEVAIHR	36435000.0	0.0	1976690050.0	653540000.0	27835000.0	0.0	1937502460.0	623710000.0	31542700.0	0.0	1034639620.0	315860000.0	30625300.0	30625316.0	1915646210.0	543150000.0	36144800.0	0.0	1927838590.0	685560000.0	3339850.0	0.0	1939345790.0	68882133.51856253	584270000.0	2450710.0	0.0	1974435070.0	483720000.0	28916200.0	28916231.75	1866657020.0	481370000.0	28916000.0	28916025.75	1893947010.0	52329438.61322455	464540000.0	34889500.0	0.0	927467780.0	56948613.68474975	604010000.0	33502300.0	0.0	1960778750.0	551280000.0	28310000.0	28309984.25	1848239490.0	493940000.0	25739400.0	0.0	935236350.0	214160000.0	30029800.0	0.0	1982937980.0	556680000.0	2784030.0	0.0	936528190.0	54335679.05360165	557970000.0	25298200.0	0.0	1808209410.0	58082714.48688783	415660000.0	27637300.0	27637290.75	1907644030.0	462900000.0	31676900.0	0.0	1932640510.0	52434457.10575962	587190000.0	2353140.0	0.0	2033818110.0	555790000.0	24229300.0	24229328.0	1832391810.0	405780000.0	45455543.06684559	48082380.40036022	59486519.92307633	53696668.09510768	67374550.15103926	62265682.896387696	51867882.00399552	50909695.19007651	59279850.69504678	51270645.00421903	54126086.409973584	50771933.55009844	53401701.66186447	48635454.43404077
TPVEVPVGGFK	52960000.0	0.0	0.0	434370000.0	48638300.0	0.0	1437958140.0	374070000.0	35232900.0	0.0	1254166530.0	286620000.0	2656230.0	0.0	1270695680.0	284840000.0	53363100.0	0.0	1530622080.0	435470000.0	593572000.0	0.0	1506470020.0	40715732.57729269	374940000.0	0.0	0.0	1191453060.0	324680000.0	459219000.0	0.0	1327727740.0	301140000.0	3345070.0	0.0	1321476350.0	31833584.812026165	284920000.0	0.0	0.0	1247778690.0	41319644.957912445	326650000.0	0.0	0.0	1263491840.0	280900000.0	517389000.0	0.0	1170883200.0	271470000.0	3047740.0	0.0	1352924540.0	264450000.0	40170100.0	0.0	1443298430.0	327460000.0	3098450.0	0.0	1550598270.0	32384609.71555895	298720000.0	2912930.0	0.0	1691461890.0	33898004.914333366	268840000.0	3607700.0	0.0	0.0	308600000.0	42911400.0	0.0	1332071940.0	39213450.00161434	349400000.0	35515200.0	0.0	1615966340.0	290910000.0	31594400.0	0.0	1347531780.0	254240000.0	30568957.14504854	30451918.065021288	39321102.99957949	44035447.80077538	35796532.24428501	45574884.40331698	36626482.02414747	24579492.14008557	31877440.0467862	27758889.232129216	36441837.01288263	34143396.747184634	34325514.56982172	29069084.76713369
TPVFIFER	5823160.0	5823163.1875	165921504.0	37936000.0	6002080.0	5984501.553757254	174704000.0	46343000.0	3810780.0	3810779.78125	146370192.0	28977000.0	4593610.0	4593610.8125	152100784.0	35638000.0	363429.0	362443.6227118857	0.0	42308000.0	5005500.0	5005503.3125	160806432.0	3976093.8765218738	39098000.0	4289590.0	4276602.185936914	131154432.0	33626000.0	4131750.0	4131754.6875	155994736.0	34253000.0	3981440.0	3981440.96875	159783184.0	4240741.957472355	31048000.0	4455340.0	4455338.59375	137699632.0	3953280.935713428	35049000.0	3965220.0	3954233.550304616	122586504.0	25258000.0	4002070.0	4002072.34375	146545104.0	31217000.0	4235230.0	4235225.84375	173058400.0	33776000.0	4033410.0	4033409.40625	143100800.0	32002000.0	3584560.0	3584564.71875	148763376.0	3054312.34823634	27694000.0	3484360.0	3484361.65625	170990224.0	2474657.1387588037	26382000.0	3764470.0	3764469.546875	174878048.0	26260000.0	4042880.0	4042881.6875	156063856.0	4094479.026144893	31422000.0	3330780.0	3330784.5	0.0	0.0	4556180.0	4556176.5625	173281392.0	35892000.0	4525745.364791123	3415479.096075944	6237343.947490006	4336120.673171118	3179390.611920229		3118184.9131944063	3173335.5937056243	3311462.31970571	3552346.454067133	3862514.935739745	2494027.510659396		3840934.341129464
TPVFLGDDLTDESGFAVVNR	287187.0	275980.14619784715	0.0	0.0	0.0	0.0	0.0	0.0	0.0	0.0	0.0	0.0	0.0	0.0	0.0	0.0	0.0	0.0	0.0	0.0	0.0	0.0	0.0		0.0	0.0	0.0	0.0	0.0	0.0	0.0	0.0	0.0	329919.0	316781.0677936065	0.0		0.0	0.0	0.0	0.0		0.0	0.0	0.0	0.0	0.0	0.0	0.0	0.0	0.0	0.0	0.0	8219597.5	0.0	0.0	0.0	0.0	0.0	0.0	0.0	0.0		0.0	0.0	0.0	0.0		0.0	505633.0	487145.8515625	10674278.0	3803500.0	0.0	0.0	0.0		0.0	0.0	0.0	0.0	0.0	0.0	0.0	0.0	0.0		335113.29331922065										439000.1495146507
TPVGFIGLGNMGNPMAK	10509000.0	0.0	342883360.0	86203000.0	10667600.0	0.0	342869920.0	76626000.0	9465830.0	9465828.625	330892288.0	79255000.0	9037180.0	9037181.0	346206048.0	74882000.0	10399300.0	0.0	320894432.0	80764000.0	9864120.0	0.0	0.0		73051000.0	8958240.0	8958241.625	337570240.0	73520000.0	8726960.0	8726963.6875	334881696.0	73890000.0	355280.0	0.0	337959776.0	6939600.961110468	75159000.0	9074350.0	0.0	346845536.0	8448299.133105252	74572000.0	9103940.0	0.0	339809472.0	75363000.0	9689470.0	9689472.125	334081664.0	71810000.0	638777.0	0.0	338388160.0	69842000.0	8191920.0	0.0	324650720.0	58212000.0	40553700.0	0.0	0.0		62289000.0	7821180.0	0.0	338487808.0	6473149.301772414	63886000.0	803188.0	0.0	0.0	62113000.0	9219260.0	0.0	335044896.0	7362168.748730202	73401000.0	8045090.0	0.0	327664704.0	59413000.0	7948560.0	7948561.375	337841472.0	63950000.0	8200595.541079786	7257680.89682927	9389084.990104737	9303390.094307486	8031379.496103704	7991827.569846994	9931665.40925129	6854065.9320376925	8355154.246625609	6604142.296068001	6697306.3492347775		7035783.1788524985	6825732.929590397
TPVIDADKPVSSQLR	9376430.0	9376428.21875	477980224.0	166970000.0	8583340.0	8583343.3125	488941632.0	158780000.0	11002400.0	11002383.0	540963330.0	153270000.0	9406990.0	9406991.9375	507476288.0	165980000.0	7621750.0	7621752.541666667	465441664.0	145840000.0	8209420.0	8209416.3125	294707840.0	23384310.129725862	130130000.0	10009800.0	10009823.90625	523910848.0	177730000.0	10541800.0	10541772.125	526720576.0	170450000.0	8330270.0	8330268.40625	488069632.0	11391740.772295425	138170000.0	9438010.0	9438007.65625	547795970.0	21632714.27302545	160580000.0	9336570.0	9336566.4375	510345184.0	154020000.0	9286490.0	9286489.40625	490505920.0	131790000.0	9087100.0	9087096.4375	528616928.0	116260000.0	8654630.0	8654633.96875	540811460.0	135880000.0	8943570.0	0.0	630847940.0	14247460.21686688	136900000.0	7586020.0	7586024.1875	226059216.0	11131724.405718774	112920000.0	8493790.0	8493785.109375	487054912.0	121100000.0	9244940.0	0.0	486705408.0	21204523.18385148	155180000.0	8277190.0	8277186.8125	513791552.0	139480000.0	9491870.0	9491867.1875	502465088.0	148840000.0	15249052.321613112	13891255.85212173	22653322.59681767	21802453.830142543	18416699.87997276	18599287.916069776	16791820.075326044	16725673.004415948	17038486.83137267	11290389.876795167	15637598.905777272	11879178.07115276	14560578.740343312	12978009.961021535
TPVIVTLK	10489400.0	10463225.825478677	364944768.0	86160000.0	10050400.0	10026043.714114778	364756352.0	96635000.0	15706800.0	15665139.30652244	426627968.0	130280000.0	16345200.0	16303205.49326186	412834848.0	139880000.0	11870000.0	11870016.25	367043584.0	97879000.0	11210800.0	11210752.0625	399043584.0	10406097.17854881	92597000.0	10564500.0	10536147.828035075	358969600.0	94765000.0	15297400.0	15259034.550447589	0.0	121010000.0	13432500.0	13399224.24009616	0.0		113810000.0	10554100.0	10528392.320466653	343932768.0	10947517.79064096	85575000.0	9373580.0	9348514.373674044	0.0	22957000.0	14615000.0	14577686.470613295	327620640.0	150900000.0	13093400.0	13093387.375	351297536.0	34633000.0	9270150.0	9246236.568585323	344874720.0	70471000.0	10785900.0	10785872.25	0.0		0.0	15804500.0	15804452.375	377977920.0	11735927.237689916	0.0	12997900.0	12997925.59375	359163104.0	103590000.0	10260900.0	10260856.0625	334329728.0	11276892.987081325	74035000.0	11329000.0	11302086.900399731	371061760.0	0.0	14296100.0	14296144.125	348828096.0	120350000.0	13528944.469127234	12085142.765600083	10732644.911646647	10673924.313235812	10641573.82569381	11939206.270760523	9559493.550939262			11792341.041690975	8991642.621792382	12222165.595126417	10500019.503812036	12131718.34354668
TPVIVTLKENER	1229790.0	1229792.703125	28408088.0	10138000.0	882463.0	882463.265625	19969694.0	6497200.0	0.0	0.0	0.0	0.0	0.0	0.0	0.0	0.0	0.0	0.0	0.0	11792000.0	0.0	0.0	0.0		5496700.0	1001140.0	996379.7025997808	0.0	0.0	926757.0	926756.65625	18819882.0	6484000.0	844754.0	841433.560284951	0.0		0.0	1177470.0	1172401.4502860229	0.0		9571600.0	0.0	0.0	0.0	0.0	977850.0	972406.7189108604	0.0	7291300.0	879886.0	875583.1920835522	0.0	0.0	850102.0	846382.6019785432	0.0	0.0	0.0	0.0	0.0		0.0	926467.0	921864.627950776	0.0		6609700.0	1239050.0	1239051.5	18937546.0	0.0	421010.0	419259.3090863887	0.0		0.0	881686.0	881685.5	0.0	0.0	0.0	0.0	0.0	9205700.0			1105826.283052181	1184181.5404035477				978758.5726918576				1111577.3474836915
TPVKEPNSENVDISSGGGVTGWK	3677240.0	3659697.950171352	251110544.0	60136000.0	4020320.0	4020315.9375	71076752.0	66026000.0	4371880.0	4338031.952401964	98836232.0	65289000.0	5876910.0	5833311.963751703	88810720.0	81453000.0	4187010.0	4187012.8333333335	53695908.0	63121000.0	4323060.0	4315873.093777112	317179200.0	9018458.875352554	72052000.0	5415240.0	5406980.418648235	324876544.0	73948000.0	5383540.0	5383536.875	349430080.0	103770000.0	5077050.0	5077051.979166667	97240672.0	7389362.786634948	28568000.0	5465230.0	5454797.148964488	0.0		91018000.0	4919920.0	4919923.03125	331867808.0	82064000.0	5472570.0	5469704.145833333	102399536.0	89412000.0	6325440.0	6279160.015370831	345999872.0	104230000.0	5350240.0	5340516.037516865	92199504.0	22376000.0	3939670.0	3908597.823854239	290837216.0	6956454.67497428	71183000.0	5824480.0	5824477.375	374470272.0	7337518.391212003	96471000.0	5959340.0	5959339.125	358969728.0	100390000.0	4360150.0	4360152.041666667	96992456.0	9012410.648883102	64576000.0	4018210.0	4011897.200975701	0.0	56295000.0	6691840.0	6691837.833333333	343453568.0	103410000.0	9961417.54722887	9304548.641080372	6450491.203232085	7915938.171403575	6568346.366983187	8192028.032469824	6907294.491570024	8413031.954438753	8052187.320444778	9414008.950677585	9455752.372822069	7684665.852474871	6054011.013874455	9058425.169711832
TPVLFDIYEIK	0.0	0.0	0.0	21398000.0	0.0	0.0	0.0	0.0	0.0	0.0	0.0	0.0	45852300.0	45852281.875	0.0	14258000.0	0.0	0.0	0.0	20590000.0	0.0	0.0	0.0		0.0	37282100.0	37282061.1875	0.0	0.0	46810800.0	46810764.75	0.0	0.0	42008800.0	42008833.5	1119026180.0	22539060.97449273	336610000.0	0.0	0.0	0.0		0.0	0.0	0.0	0.0	0.0	40555500.0	40555470.0	830209220.0	0.0	43522400.0	43522395.0	1122486780.0	349630000.0	0.0	0.0	0.0	0.0	0.0	0.0	0.0		13041000.0	44599600.0	44599586.0	1022678720.0	19132782.21607725	357720000.0	41219900.0	41219856.125	986329790.0	328300000.0	0.0	0.0	0.0		17059000.0	0.0	0.0	0.0	0.0	37686300.0	37686318.75	829619390.0	299030000.0		20025491.845938496								18399769.67092542		18108221.696944483		15494488.5730087
TPVLLHDHDER	0.0	0.0	0.0	0.0	946073.0	946073.1875	0.0	0.0	1768990.0	1768993.25	0.0	10971000.0	0.0	0.0	0.0	0.0	754730.0	752021.1577218445	0.0	0.0	888471.0	888470.6171875	0.0		0.0	957854.0	954466.5703831852	27269274.0	0.0	0.0	0.0	0.0	0.0	0.0	0.0	0.0		0.0	1183640.0	1183635.125	0.0		14664000.0	1183910.0	1183910.796875	0.0	0.0	0.0	0.0	0.0	0.0	0.0	0.0	0.0	0.0	1037050.0	1037054.890625	0.0	0.0	1000980.0	1000975.421875	30328810.0	1432278.2103825673	11926000.0	0.0	0.0	0.0		0.0	0.0	0.0	0.0	0.0	1143500.0	1139439.6556549082	33433198.0	1380964.517976623	12324000.0	895900.0	892364.4677705788	0.0	0.0	0.0	0.0	0.0	0.0							1614986.3957237054
TPVLMNFMMR	3250500.0	0.0	124034432.0	24491000.0	0.0	0.0	0.0	0.0	2957860.0	0.0	0.0	0.0	1955350.0	0.0	0.0	0.0	0.0	0.0	132785432.0	30398000.0	3275730.0	3275729.1875	0.0		0.0	2559070.0	2559066.5625	93779456.0	18513000.0	2233770.0	2223419.5885744747	0.0	21636000.0	0.0	0.0	0.0		22168000.0	3455610.0	0.0	128426880.0	2088941.7166956689	25654000.0	2983320.0	0.0	116459728.0	21031000.0	1762090.0	0.0	0.0	18104000.0	0.0	0.0	0.0	19364000.0	2906170.0	0.0	123998760.0	20819000.0	2815620.0	0.0	117029256.0	1980897.4348624663	19696000.0	0.0	0.0	0.0		0.0	0.0	0.0	0.0	15932000.0	0.0	0.0	130396000.0	2380214.4421830173	25764000.0	3392810.0	0.0	119050984.0	22566000.0	2890550.0	2890551.9140625	114005664.0	22663000.0			2058673.7634512607			2749255.2350009186	1836142.010656793		2109075.7261867025		2005492.7261096635		1745597.9384140323	1656577.8603384234
TPVLTSVK	73803000.0	0.0	0.0	0.0	1786950.0	0.0	43876892.0	14743000.0	1696090.0	0.0	45090196.0	12656000.0	1572860.0	0.0	38445920.0	12250000.0	2785540.0	0.0	73861832.0	22611000.0	2723410.0	0.0	59459328.0	3245221.666454405	22158000.0	2111030.0	0.0	54452016.0	16617000.0	1933110.0	0.0	47545536.0	16501000.0	2717710.0	2717708.875	76951752.0	3291546.713795519	21491000.0	65322700.0	0.0	81562680.0	4544281.73266719	25876000.0	3295340.0	0.0	74537448.0	25641000.0	2659490.0	2654032.201142114	66708668.0	21398000.0	4019820.0	0.0	96450952.0	31640000.0	3234560.0	0.0	102499144.0	35748000.0	59383100.0	0.0	110985040.0	3618889.965841651	27284000.0	3324760.0	3324756.34375	103984656.0	4574610.032463492	25545000.0	4330630.0	4321587.257331176	113380512.0	34735000.0	4088310.0	0.0	123214288.0	5021104.1818891	32475000.0	4295990.0	0.0	124828696.0	34510000.0	4038100.0	4029164.099222485	123276544.0	32440000.0	1370146.8413351472	4923469.986148179		1597246.9354817744	1627748.9488270334	3029779.7557474305	2243441.988723268	2271546.913944462	3972595.4693735233	2954683.747339298	3878733.443433834	5524365.927579509	4244083.462294528	4344722.013579795
TPVPSDIDISR	17997700.0	17997730.0	719556540.0	145370000.0	17710200.0	17710214.75	744520580.0	143670000.0	16620400.0	16620439.0	0.0	0.0	626882.0	625028.5963688608	0.0	0.0	20661000.0	20661014.0	707591040.0	164050000.0	16074700.0	16074746.5	779194880.0	15770459.175032323	129250000.0	17194900.0	17194919.25	0.0	0.0	17009800.0	17009789.25	0.0	0.0	1281850.0	1277423.7291402568	0.0		0.0	15508800.0	15508813.5	608844610.0	13912124.904431207	112680000.0	18144200.0	18144248.75	0.0	0.0	0.0	0.0	0.0	0.0	1096590.0	1096588.71875	0.0	0.0	15653200.0	15653196.625	720250620.0	126150000.0	19200300.0	19200301.75	0.0		155140000.0	807663.0	805218.3936964821	0.0		0.0	1080260.0	1080264.78125	0.0	0.0	18923100.0	18923090.0	688162560.0	18087415.753828283	160490000.0	17971700.0	17971665.5	0.0	0.0	1464950.0	1459777.202891828	0.0	0.0			15347543.214031572	15601478.435389062		18499712.96594099					18003920.90240426
TPVQPNPIVYMMK	9107590.0	9107592.8125	394438080.0	69440000.0	8197070.0	8197065.25	382288160.0	64486000.0	8382890.0	8382889.375	378437120.0	63191000.0	1865420.0	1851178.313761397	0.0	64859000.0	8119930.0	8119930.28125	390575904.0	52765000.0	7553290.0	8046769.7998340335	354126080.0	6185740.615051123	52530000.0	8532260.0	8532256.6875	340707520.0	58730000.0	1153170.0	1144160.4348558013	0.0	0.0	6810840.0	6797180.260757533	339581888.0	4253458.100623506	45300000.0	7969870.0	7969872.3125	391946432.0	5670908.701741908	61959000.0	8893530.0	8893533.8125	341806528.0	65264000.0	0.0	0.0	0.0	0.0	6919580.0	6919582.125	335104384.0	48315000.0	7753090.0	7701180.546368858	344246688.0	57772000.0	6843140.0	6843143.8125	343412448.0	4942258.62508524	45374000.0	8080250.0	8058584.463671111	0.0		0.0	7641240.0	7592821.812777789	338614432.0	58032000.0	9115760.0	9058280.0768606	0.0		68881000.0	8740010.0	8680965.537227565	340610400.0	57702000.0	858351.0	852061.5968035901	0.0	0.0		6720735.658322087	8066695.007075204	6838186.925544478	3457641.80529464	4793631.00645747	3268236.215405912		3789090.971417791		6671516.987281839	6134113.920476717	5077879.895630488
TPVQYSQQQNSPQK	777354.0	771687.2928945206	6213678.5		620866.0	616091.2934036244	7869029.5		540569.0	537016.5760597949	0.0		487277.0	483434.670232424	0.0		306889.0	304892.07397679286	7982284.5		550392.0	548860.0228842169	0.0			630063.0	624246.1901016193	0.0		0.0	0.0	0.0		0.0	0.0	0.0			398705.0	395849.2515705059	0.0			0.0	0.0	0.0		0.0	0.0	0.0		0.0	0.0	0.0		459686.0	456129.6434623161	0.0		383698.0	381081.64702111087	0.0			0.0	0.0	0.0			0.0	0.0	0.0		263227.0	261392.3672365876	0.0			405073.0	404315.378435321	0.0		0.0	0.0	0.0				295409.33528493776	257116.4328782085		303812.0908014281
TPVSITEHPK	8873980.0	8873978.375	162126432.0	70172000.0	7734440.0	7734439.0625	167824064.0	63214000.0	7709930.0	7709933.75	164451264.0	62585000.0	7993370.0	7993369.9375	175293600.0	63741000.0	7822380.0	7822376.5625	154003616.0	70094000.0	7568770.0	7568772.8125	150165104.0	4745710.743620539	61072000.0	7416920.0	7416923.375	168300976.0	59251000.0	7765200.0	7765200.6875	166778624.0	63172000.0	7077510.0	7077509.0625	175757856.0	4274693.034366561	57103000.0	8223900.0	8223896.375	178475040.0	4991079.950700128	65931000.0	8270160.0	8270162.8125	169690576.0	67105000.0	7920140.0	7920140.0625	175378240.0	63058000.0	6914730.0	6914726.21875	0.0	56440000.0	8047290.0	8047285.75	173019376.0	72476000.0	6696200.0	6696199.8125	167289808.0	4196702.945498849	52923000.0	6662720.0	6662720.8125	0.0		54100000.0	6252940.0	6252942.96875	155698208.0	51107000.0	8384960.0	8384956.0	181339536.0	4575949.364014537	66569000.0	7236570.0	7236567.3125	167980464.0	59042000.0	6164220.0	6164217.875	157611520.0	57081000.0	4963217.940808975		4790532.250157274	4674737.725219577	4282776.748340082	4152985.4524811	4428461.420355114	4938204.148414182	4328212.806791627	4410621.979239855	4544589.00811423	4604856.601048436	4521385.996058644	3257814.153979257
TPVTDPATGAVK	4743300.0	0.0	122710320.0	40090000.0	5515160.0	0.0	120596472.0	46281000.0	5169530.0	0.0	144381040.0	43708000.0	3760730.0	3760734.09375	131237512.0	35372000.0	4454810.0	0.0	123644576.0	35104000.0	4991030.0	0.0	118922560.0	3151577.2054308206	47830000.0	4566930.0	4566929.0	137060144.0	36626000.0	4030160.0	0.0	0.0	0.0	3951940.0	0.0	129682776.0	2822860.3311314136	32852000.0	5627800.0	0.0	140115952.0	3971206.5764097343	47960000.0	4957680.0	0.0	134483648.0	38540000.0	3668910.0	3668908.78125	121081184.0	30053000.0	4113380.0	0.0	127007392.0	36584000.0	5393270.0	0.0	146894032.0	49726000.0	4301920.0	0.0	152490816.0	3504691.078668124	32415000.0	3749320.0	0.0	121565584.0	2984338.711057924	37368000.0	3447710.0	0.0	114687544.0	29088000.0	4253510.0	0.0	139191824.0	4491637.174939788	35441000.0	4291840.0	0.0	137893728.0	34677000.0	3962750.0	3962748.25	0.0	31171000.0	3535066.4414605885	3984741.385982737	3471431.670932944	3468760.950271656	3278873.921944408	3293521.562147088	3936576.67810292		3211742.518331923	2957122.890459174	4468389.940311717	3158070.5248759887	3577736.7904414604
TPVTQVNEVTGTLR	8581600.0	8581595.1875	310992320.0	66268000.0	7633970.0	7633974.875	288668064.0	62776000.0	8582580.0	8582579.25	296435200.0	60444000.0	7418900.0	7418896.828125	0.0	53398000.0	9269070.0	9269074.5	312394336.0	71177000.0	7817900.0	7817902.4375	296203584.0	7043809.287211165	60516000.0	8643740.0	8628223.80914169	312975776.0	60355000.0	7957690.0	7957686.90625	0.0	61890000.0	8127110.0	8127108.375	0.0		63609000.0	7625490.0	7610551.2336657075	305208512.0	6302120.012034372	57537000.0	8463930.0	8463930.9375	0.0	63924000.0	6738060.0	6738055.46875	0.0	54953000.0	7007330.0	7007333.21875	0.0	49579000.0	6586160.0	6586157.125	301447232.0	52651000.0	8344450.0	8344452.71875	0.0		65721000.0	6633510.0	6633511.625	0.0		48386000.0	6688430.0	6688432.125	0.0	52019000.0	7461580.0	7461578.71875	307710880.0	5351263.487772765	59699000.0	6881290.0	6881291.03125	314190176.0	55427000.0	6316110.0	6316112.6875	287081088.0	51343000.0			8711695.22589809	6044661.374515837	5275256.551721792	8268632.380562327	5521684.271312101				4771528.306836788		4664593.009641932	5255043.463833275
TPVVQNAASIVQPSPAHVGQQGLSK	3716700.0	3709976.4191605872	137008784.0	44769000.0	3827390.0	3827391.1458333335	148634848.0	45482000.0	0.0	0.0	0.0	46173000.0	3278260.0	3278264.9375	151834928.0	28098000.0	4005610.0	4005611.1041666665	0.0	39246000.0	2847390.0	2841595.1900003445	134166104.0	4484424.904237449	42555000.0	3037860.0	3037861.6875	144572512.0	33828000.0	3055170.0	3049319.906251332	0.0	38189000.0	2757410.0	2753331.753139628	0.0		0.0	3795550.0	3795554.0	0.0		40199000.0	2937020.0	2937018.1875	0.0	0.0	2896840.0	2896839.708333333	123894424.0	24530000.0	2585650.0	2353583.375	0.0	0.0	3201590.0	3201587.8541666665	134903984.0	36203000.0	3421010.0	3421014.083333333	152708160.0	5692426.306556623	37785000.0	2820510.0	2820506.0416666665	0.0		31998000.0	2887760.0	2887760.270833333	144096304.0	33167000.0	4083020.0	4074892.5743137584	137166544.0	4738805.478619055	48411000.0	3299260.0	3299261.583333333	146958112.0	38103000.0	2882700.0	2876604.3851902443	132532752.0	33341000.0	3389121.4991870984		4191531.477253213	3876513.724585823			3277307.079469432			3144766.355037309	4396332.348997403	2527384.342028889	4081827.700229655	3314661.373377751
TPWLWNTR	1782410.0	1782411.078125	0.0	0.0	1548810.0	0.0	31946656.0	0.0	1926590.0	1926585.546875	33977728.0	14892000.0	1692510.0	1686048.222421389	0.0	0.0	1548960.0	1544709.630502875	0.0	17110000.0	1663410.0	1663405.84375	0.0		0.0	1744320.0	1738164.752033683	42181168.0	13148000.0	1540600.0	1534803.493673219	36233664.0	0.0	2041340.0	0.0	0.0		0.0	1753280.0	1748016.406033805	33311284.0	1476851.3910844163	12998000.0	1926130.0	1918273.5668807204	36779864.0	0.0	1369150.0	1363829.9593018773	40967188.0	9409800.0	2168430.0	0.0	40664112.0	14245000.0	1276200.0	1276198.078125	30572558.0	10281000.0	1236660.0	0.0	34021688.0	1101722.612352022	7374100.0	0.0	0.0	0.0		0.0	1569800.0	0.0	29545860.0	0.0	1419610.0	1419605.203125	0.0		0.0	0.0	0.0	0.0	0.0	0.0	0.0	0.0	12871000.0		1799711.4481497677		2386235.084381678	950647.425675479		1177311.2197552484	1068396.9937650324	1128564.9029211355	835206.1417044457	1114568.2907250458	1253381.743325089
TPYFDAGASCTEQEMPR	1422790.0	1422154.1586416368	0.0	10798000.0	1593130.0	1592014.5089144837	0.0	0.0	1208950.0	1208373.6751553114	0.0	0.0	0.0	0.0	0.0	0.0	1166860.0	1166017.1104974437	16994378.0	0.0	1205320.0	1204457.5725539955	0.0		0.0	1274010.0	1275503.8774500932	22611170.0	0.0	0.0	0.0	0.0	0.0	1378910.0	1380290.0302737264	0.0		0.0	1530580.0	1529977.7669182748	0.0		0.0	1163180.0	1162759.10943805	0.0	0.0	1541380.0	1540772.859379046	22496090.0	10658000.0	0.0	0.0	18102012.0	0.0	1419390.0	1420998.0866626324	21360370.0	0.0	0.0	0.0	0.0		0.0	702735.0	702467.6492813313	19172998.0	477304.7026427606	0.0	620024.0	619596.4745414818	0.0	0.0	0.0	0.0	0.0		0.0	1070140.0	1069406.4483836717	0.0	0.0	1200000.0	1201436.7213524005	19010652.0	0.0		586690.350997514	758103.615417096		781054.8622837877	651332.0815363033	526404.4519825137		510235.2871613746	789745.4117700561	652624.556235888			772439.0687695886
TPYGASIFQSK	1172960.0	2023440.53125	0.0	0.0	838603.0	835411.6423967609	0.0	0.0	1669070.0	1662528.237355871	44593264.0	12185000.0	0.0	0.0	0.0	0.0	2381880.0	2372945.026964547	0.0	0.0	1454010.0	1447708.7522793985	0.0		0.0	2500830.0	2500827.8125	43828432.0	19010000.0	0.0	0.0	0.0	0.0	0.0	0.0	0.0		0.0	1301040.0	1296695.6522054872	0.0		0.0	1702050.0	1695608.9829820406	0.0	12804000.0	751816.0	748911.9585978218	0.0	0.0	0.0	0.0	0.0	0.0	1571750.0	1566140.5734911468	0.0	0.0	1824460.0	1817129.6602254168	0.0	4031428.379760643	0.0	1417080.0	1417075.84375	0.0		10471000.0	1673410.0	1673410.90625	54522480.0	12415000.0	1663350.0	1663353.265625	122752864.0	1549208.561782947	0.0	1761330.0	1755641.7924811228	0.0	11049000.0	0.0	0.0	0.0	12524000.0					3381004.892811759		1927695.5571200585				3536220.8007001462	1336425.7501748356
TPYTDVNIVTIR	17191000.0	16729952.0	641294080.0	149140000.0	17035100.0	16493490.875	646176900.0	133980000.0	17170600.0	16315710.5	554035580.0	137410000.0	15622500.0	14666973.625	0.0	120270000.0	21502400.0	20299687.5	651557950.0	171940000.0	18029600.0	17451355.0	672059330.0	13696871.033889731	136120000.0	15898400.0	15427069.0	596477630.0	124550000.0	15573500.0	15267840.5	689824900.0	121890000.0	16242100.0	15813784.0	733258940.0	12895569.039465051	129080000.0	16023900.0	15393591.0	0.0		121680000.0	16294900.0	15591793.5	557035200.0	125920000.0	17422200.0	16925802.0	601555900.0	143100000.0	15824000.0	15625531.25	627793280.0	131310000.0	15589200.0	15016020.125	0.0	121440000.0	15769400.0	15349382.25	540345090.0	9406001.709461572	130420000.0	15098700.0	14443833.5	0.0		112510000.0	16691000.0	0.0	0.0	132660000.0	16305800.0	15515531.375	636342270.0	10947300.22879026	138100000.0	14911900.0	14437162.5	630776000.0	128370000.0	604362.0	574104.742845752	0.0	122680000.0		11192904.543965025	15945575.31530698	14067522.10209351	11097821.50213977	16883131.641166586	11322852.74907436	12115024.5137029	14286903.65705067	13929527.89672674			10176244.60794165
TPYTIMFGPDK	17238100.0	17238086.59375	616517700.0	139810000.0	15783500.0	15783518.5	0.0	124550000.0	17204500.0	17204481.125	528977600.0	136790000.0	14753100.0	14753105.1875	575694980.0	113270000.0	17665000.0	17665011.0625	651018820.0	152590000.0	15459300.0	15459326.53125	0.0		122630000.0	16514700.0	16514727.875	514733760.0	143670000.0	16461400.0	16461434.6875	584210430.0	129720000.0	15003100.0	15003082.0	0.0		0.0	15637200.0	15637160.125	0.0	12941426.207894571	135140000.0	14839200.0	14839162.90625	545837440.0	129300000.0	16001100.0	16001123.3125	583901440.0	142840000.0	14671000.0	14528314.330452615	578080830.0	124320000.0	14153600.0	14153642.03125	575049340.0	112490000.0	13899300.0	13899286.5625	533843360.0	9530118.43217442	100810000.0	14513900.0	14513946.6875	0.0		0.0	15087600.0	15087565.5	609894660.0	119890000.0	14840300.0	14840296.5	558865730.0	11696265.11445903	118450000.0	13789300.0	13789308.9375	478421248.0	110450000.0	16393100.0	16393128.40625	531304800.0	134520000.0	13201273.014403343	10590185.774772722	13816331.069358438		13934776.511049626	15472131.848247165	11746906.736579284	13292433.65567517	9944282.842374085	10506191.246788625	9178569.55812558	12061009.44334358	10355838.15151028	11844607.402483689
TPYTPNSQYQMLLDPTNPSAGTAK	1578820.0	1575750.5579648272	0.0	0.0	1925670.0	1910895.0416625133	0.0	11415000.0	0.0	0.0	28649624.0	0.0	0.0	0.0	0.0	0.0	1387100.0	1375814.2457893728	21312592.0	11439000.0	1568270.0	1558439.6937860304	0.0		10688000.0	1688280.0	1674350.947602671	0.0	0.0	0.0	0.0	0.0	0.0	1251230.0	1249575.204796648	0.0		0.0	1899300.0	1896675.981540357	0.0		12583000.0	2418010.0	2397534.062844637	0.0	0.0	0.0	0.0	0.0	0.0	2814840.0	2811448.985423489	0.0	0.0	940877.0	934842.3122232432	0.0	0.0	0.0	0.0	0.0		0.0	0.0	0.0	0.0		0.0	2336960.0	2063394.294922147	20311756.0	0.0	1656030.0	1643116.159856015	20689552.0	336182.33202099137	0.0	1061540.0	1060199.1971065165	0.0	0.0	0.0	0.0	0.0	0.0					4168166.843960281	1414672.2519810451						5478622.02067207
TQADELPACLLSAAR	7957350.0	7955252.752238447	150417952.0	26979000.0	3134990.0	3134176.15684456	115217984.0	0.0	3410910.0	3407838.133566544	143807696.0	23757000.0	3202130.0	3202125.125	0.0	26527000.0	4635180.0	4630442.539343374	0.0	34808000.0	3235920.0	3234953.50798473	0.0		0.0	3340830.0	3339807.2438680204	0.0	0.0	2806370.0	2803806.282470834	154902848.0	25796000.0	3682880.0	3682049.266014754	0.0		30254000.0	4000040.0	3998897.201090621	0.0		31068000.0	3810080.0	3810079.25	157446432.0	45528000.0	3721430.0	3721426.0625	0.0	28589000.0	2944560.0	3221489.5	0.0	27282000.0	5184660.0	3663964.8246597582	0.0	42261000.0	4377610.0	4376566.979639872	132616896.0	3138171.816247749	36194000.0	3701550.0	3700766.8899334352	180501728.0	2622434.280134255	0.0	3526470.0	0.0	191169264.0	32065000.0	3538180.0	2616118.693493806	180523984.0	2579770.7534658867	30744000.0	3770020.0	3768882.177444735	147441952.0	29921000.0	3194420.0	3191622.434766983	114361376.0	30373000.0			2553431.624173883	2173808.3590699644	2442120.569395045			2520282.7317923363	3086222.7906446704			2134993.7747379257	2829408.494673446	2716591.440492177
TQADLDSLVR	0.0	0.0	0.0		859509.0	856810.0515704383	0.0		0.0	0.0	0.0		0.0	0.0	0.0		0.0	0.0	0.0		0.0	0.0	0.0			0.0	0.0	0.0		0.0	0.0	0.0		1501310.0	1496867.4947325927	0.0			0.0	0.0	0.0			0.0	0.0	0.0		0.0	0.0	0.0		1167720.0	1167720.796875	0.0		460699.0	459492.1780397561	0.0		837709.0	834871.4568393624	0.0			1909250.0	1904104.3949416887	0.0	1080743.1928289894		1368950.0	1364609.0092834546	0.0		0.0	0.0	0.0			2059210.0	2053262.29652545	0.0		1512970.0	1512969.75	0.0													789116.9590109726		1062259.65726527
TQAIVCQQLDLTHLK	5553690.0	5553685.291666667	422000160.0	0.0	5703590.0	5703591.0	408885472.0	0.0	7176060.0	7170783.92611453	823914620.0	0.0	7391780.0	7391782.208333333	512431904.0	0.0	7526520.0	7526520.5	396316544.0	82515000.0	7587910.0	7587912.0	395522304.0	11099281.879500177	96160000.0	6959730.0	6959730.0	821297280.0	0.0	6509320.0	6509318.875	475020320.0	0.0	6677350.0	6672615.551690758	448146368.0	11510517.200149994	0.0	6245620.0	6245623.666666667	432332448.0	10563503.39610659	0.0	7449800.0	7449802.25	551513730.0	0.0	6755980.0	6755979.0	490029408.0	0.0	6824910.0	6824909.041666667	776214530.0	0.0	6561640.0	6561640.229166667	513069600.0	50387000.0	6958620.0	6953206.18070275	727006210.0	13434204.813537223	0.0	7680640.0	7680640.541666667	720866180.0	12134392.195442917	0.0	7063230.0	7048659.1096551055	434610464.0	0.0	6946030.0	6939964.170382521	764246270.0	12342107.09761171	0.0	7580590.0	7563250.040789016	439550208.0	0.0	7346230.0	7346227.916666667	813121540.0	0.0	14597557.607788889	12588169.5662304	8558472.468683593	8530417.293586977	15133118.489032784	11947862.331136096	13502062.268131804	13140715.15267625	13633310.931052372	14468594.540917795	13240568.687268673	12151805.042961989	15384414.213797418	9867334.125888364
TQAPPTPDKVQMTWTR	0.0	0.0	0.0	0.0	0.0	0.0	0.0	0.0	0.0	0.0	0.0	0.0	0.0	0.0	0.0	0.0	0.0	0.0	0.0	0.0	0.0	0.0	0.0		0.0	0.0	0.0	0.0	0.0	0.0	0.0	0.0	0.0	5805720.0	0.0	0.0		0.0	0.0	0.0	0.0		0.0	0.0	0.0	0.0	0.0	0.0	0.0	0.0	0.0	5494770.0	2541695.303302483	0.0	13347000.0	0.0	0.0	0.0	0.0	0.0	0.0	0.0		0.0	4603740.0	0.0	0.0		0.0	5040210.0	0.0	0.0	0.0	0.0	0.0	0.0		0.0	0.0	0.0	0.0	0.0	4965380.0	1507613.85247684	32787462.0	16558000.0												2157182.5816872125		3157506.925745608
TQAPSYLQQNGVQNYMK	2552550.0	2546442.303640631	55453944.0	23155000.0	1933570.0	1929127.289399672	0.0	0.0	2637210.0	2635111.422154989	66396732.0	18374000.0	2597870.0	2590304.019214636	0.0	18948000.0	2498860.0	2531701.458908353	0.0	18428000.0	3046720.0	3044478.6157889487	52355204.0	2926078.584736299	15680000.0	2785530.0	2783564.2619185285	63777120.0	21111000.0	2173650.0	2172008.889746807	51986772.0	20655000.0	2077960.0	2067344.8391870016	0.0		0.0	2798230.0	2796077.03361257	63340132.0	2426198.550433375	16735000.0	2652940.0	2650659.589135132	62316244.0	15507000.0	2666540.0	2664366.154368822	53225180.0	21046000.0	5365300.0	5378666.256859465	0.0	16046000.0	2422010.0	2428135.720994631	56341636.0	16542000.0	763541.0	765320.6636099828	0.0		14095000.0	2389980.0	2382691.821925824	53933544.0	2051497.279810032	18890000.0	2022620.0	2020577.9521053664	57850588.0	20686000.0	3113410.0	3110978.8017942384	52255228.0	1700679.6344238191	24225000.0	2429330.0	2423647.269291424	72942472.0	19242000.0	2368550.0	2374223.0334654176	49953596.0	12885000.0			3077089.3132477626		2116066.743307798		2485494.02800421	2453459.7843763744	2519280.30646075	2216166.781340667	2202107.868659677	2005228.6192905123	1627318.5289291183	1876561.8328219831
TQAPSYLQQNGVQNYMKYADAK	0.0	0.0			0.0	0.0			0.0	0.0			0.0	0.0			0.0	0.0			0.0	0.0				0.0	0.0			0.0	0.0			0.0	0.0				0.0	0.0				0.0	0.0			0.0	0.0			0.0	0.0			0.0	0.0			0.0	0.0				0.0	0.0				0.0	0.0			0.0	0.0				1477140.0	1465506.1257380785			0.0	0.0
TQASSSFQDSSQPAGK	3409900.0	3409903.65625	75116344.0	27735000.0	3638570.0	3638573.859375	80032480.0	29498000.0	3168530.0	3168525.3125	85137432.0	23171000.0	2881800.0	2874937.475058248	81915408.0	22668000.0	2895800.0	2895799.359375	71172800.0	23055000.0	3244250.0	3244254.203125	81767024.0	738874.8649322512	25249000.0	2914020.0	2914019.625	70296032.0	22738000.0	2575520.0	2575520.015625	67252944.0	22581000.0	2555940.0	2555944.6953125	69206200.0	1249318.4350254391	20143000.0	3460620.0	3460616.703125	0.0		23742000.0	2878830.0	2878828.2890625	85092344.0	22648000.0	2630870.0	2624963.344195527	74538384.0	20363000.0	2248010.0	2248010.015625	76511040.0	16664000.0	3076370.0	3076368.8125	78534456.0	20350000.0	2689660.0	2689657.0625	0.0		21459000.0	1907740.0	1903357.732083372	79957744.0	1002135.1126151574	14777000.0	2160170.0	2160171.96875	68358920.0	17162000.0	2902540.0	2902539.09375	79449896.0	974530.423691016	22992000.0	2851690.0	2846503.220638112	75158920.0	20821000.0	2014660.0	2009578.4042032284	68522328.0	15820000.0	1403962.9150407657	1260637.8509442003	1547894.5232328642	1321974.5919186578	1014058.0609732276	654451.254667027	829398.3189360256	1177344.0878261072	725309.2556966097	1132339.3748656667	782587.0208729513	1003155.6392842808	464766.8001679389	773699.590878455
TQAVFNHTEDYVLLPDER	2973280.0	2849239.21875	75616880.0	63587000.0	3609680.0	3116030.4166666665	0.0	20482000.0	2521250.0	2430813.9366543065	51750624.0	16049000.0	2003210.0	2444340.6825527586	0.0	13083000.0	3955870.0	3766560.1666666665	74080624.0	23018000.0	3696870.0	3583958.5416666665	65274068.0	4671614.023822499	13820000.0	2987700.0	2874132.458333333	42684860.0	18724000.0	2682050.0	2591093.905061976	68539856.0	13923000.0	2670640.0	2569677.601898887	75446032.0	4584739.70792354	15401000.0	2942760.0	2849634.375	55225712.0	4951168.847778459	10640000.0	3542050.0	3305131.333333333	243881696.0	55221000.0	2099950.0	2016943.6324663628	0.0	0.0	3653420.0	3480744.456098398	54557128.0	0.0	2913260.0	2806615.9166666665	50121644.0	0.0	2469640.0	2381355.333333333	159944768.0	5365601.050977415	17625000.0	2474370.0	2443049.217167871	57531016.0	4653173.818975892	13504000.0	2564070.0	2443902.435985059	67229608.0	41675000.0	3693630.0	3589788.6666666665	55024504.0	4508822.943572107	15960000.0	2688120.0	2578365.191419494	209871648.0	52615000.0	2753380.0	2661209.102218781	48855428.0	47426000.0		4797638.467320709	6354402.212459996		4731532.368709572	7578842.902479901	3743529.59873194	4111604.1510731056	6540036.205321437		3981893.3841750016	4312226.297281462	4090915.047494083	4505467.378344224
TQAYQDQKPGTSGLR	8023920.0	8023922.71875	721859010.0		10221300.0	10221293.125	763890690.0		15252400.0	15252421.9375	0.0		15386500.0	15386536.75	0.0		8670620.0	8670615.28125	379695904.0		12839000.0	0.0	342465408.0	10656177.25144843		16349800.0	16349759.75	0.0		7831110.0	7831108.65625	0.0		9200250.0	9200249.875	0.0			13129900.0	0.0	756442300.0	10601269.563858584		14178700.0	14178743.59375	0.0		9185280.0	9185283.458333334	0.0		747982.0	742415.8220947884	0.0		11652200.0	11652222.15625	350939712.0		14718500.0	14718472.6875	0.0			13896300.0	13896306.0625	0.0			0.0	0.0	0.0		12327100.0	12327133.4375	407627520.0	11284550.417426238		14281600.0	14281641.71875	0.0		14389700.0	14389731.4375	0.0				8990481.619833967	9360307.461645942		9515406.0905764					8981988.715658177
TQCALKQCCGTLPQAPSGK	0.0	0.0	0.0		0.0	0.0	0.0		0.0	0.0	0.0		0.0	0.0	0.0		0.0	0.0	0.0		0.0	0.0	0.0			0.0	0.0	0.0		0.0	0.0	0.0		0.0	0.0	0.0			0.0	0.0	0.0			0.0	0.0	0.0		0.0	0.0	0.0		0.0	0.0	0.0		0.0	0.0	0.0		0.0	0.0	0.0			0.0	0.0	0.0			0.0	0.0	0.0		0.0	0.0	0.0			0.0	0.0	0.0		0.0	0.0	0.0									1208377.645755108
TQCLCKPGYAGASCER	339154.0	339318.90148112224	0.0		0.0	0.0	0.0		358235.0	358702.9244679236	0.0		0.0	0.0	0.0		789473.0	789998.8731719913	0.0		0.0	0.0	0.0			0.0	0.0	0.0		0.0	0.0	0.0		0.0	0.0	0.0			0.0	0.0	0.0			500099.0	500397.6313152791	0.0		0.0	0.0	6209374.5		0.0	0.0	0.0		0.0	0.0	0.0		431932.0	432547.2409192957	0.0			0.0	0.0	0.0			0.0	0.0	0.0		0.0	0.0	0.0			528657.0	529396.3282049038	6246610.0		0.0	0.0	0.0														274333.53395493724
TQCPTCCVTVTEPDLK	5144110.0	5144397.057527374	0.0		5038870.0	5038872.375	0.0		4917680.0	4917676.25	0.0		4005840.0	4006107.1504276274	0.0		6290670.0	6291012.780558358	0.0		4529310.0	4529635.5925817	0.0			3907130.0	3907357.254228342	0.0		4588320.0	4589937.370069426	0.0		5563200.0	5563202.78125	0.0			4933210.0	4933517.213522989	0.0			4145010.0	4145277.038352536	0.0		4450410.0	4450653.580039465	0.0		5437530.0	5437842.793809881	0.0		3626930.0	3626931.5703125	0.0		4497670.0	4497949.401219672	0.0			5162840.0	5163091.329949092	3984216.2	257071.78811243235		5158760.0	5158761.546875	0.0		4485060.0	4485326.890346717	7343204.0	325601.6243267753		4142900.0	4142896.9140625	0.0		5258970.0	5259287.706875502	0.0			8256192.622732957											6354313.486711868	8488565.756622497
TQDDIETVLQLFR	0.0	0.0	0.0		0.0	0.0	0.0		0.0	0.0	0.0		0.0	0.0	0.0		0.0	0.0	0.0		0.0	0.0	0.0			0.0	0.0	0.0		0.0	0.0	0.0		0.0	0.0	289654848.0	5139412.061390081		0.0	0.0	0.0			0.0	0.0	0.0		0.0	0.0	0.0		0.0	0.0	0.0		0.0	0.0	0.0		11046400.0	0.0	0.0			0.0	0.0	0.0			0.0	0.0	0.0		0.0	0.0	0.0			0.0	0.0	0.0		0.0	0.0	0.0
TQDECILHFLR	8749340.0	8749337.4375	481353984.0	96242000.0	9182120.0	9182122.416666666	237188912.0	67956000.0	13352700.0	15186248.260151705	443278624.0	110150000.0	14586800.0	14585899.721990349	440073568.0	93135000.0	10032700.0	10032707.458333334	506105088.0	122060000.0	8986170.0	8986171.041666666	695372290.0	15464731.06386348	104850000.0	9671520.0	9670989.476769788	421866272.0	79361000.0	7402300.0	7402299.708333333	452347424.0	83206000.0	8895860.0	8895860.916666666	480426816.0	51301413.176156335	107090000.0	8444200.0	8444195.1875	716611260.0	11459391.228463857	150920000.0	9042510.0	9042075.820185956	445580416.0	92383000.0	8246060.0	15557162.197716711	465104064.0	98650000.0	7691390.0	7691388.375	494005184.0	88178000.0	7157590.0	7157256.459857502	0.0	0.0	8076060.0	8076061.791666667	440997632.0	16168292.072769048	98297000.0	7244000.0	7243996.041666667	519719936.0	38724357.87647069	83438000.0	6982190.0	6982190.322916667	466952160.0	81158000.0	9228550.0	9228176.664740875	0.0		0.0	7572030.0	7572030.520833333	422362464.0	91795000.0	6289480.0	6289475.25	427293536.0	75434000.0	22108771.689996928	32456751.668228216	14465224.34124703	14344903.138642116	19974646.69734521	16575814.122140968	13866400.38032508	19203323.803226672	12949398.916717747	21381777.319240157		49274193.479885325	12380731.66048346	25885788.168257
TQDGVALEIQPLNSQEGIDNEEK	0.0	0.0	0.0		0.0	0.0	0.0		0.0	0.0	0.0		0.0	0.0	0.0		0.0	0.0	0.0		0.0	0.0	0.0			0.0	0.0	0.0		0.0	0.0	0.0		0.0	0.0	0.0			0.0	0.0	0.0			0.0	0.0	0.0		0.0	0.0	0.0		0.0	0.0	0.0		0.0	0.0	0.0		0.0	0.0	0.0			0.0	0.0	0.0			0.0	0.0	0.0		0.0	0.0	0.0			0.0	0.0	0.0		0.0	0.0	0.0
TQDQISNIK	10906400.0	10906435.875	297114816.0	87895000.0	8664700.0	8664700.0625	273434144.0	70348000.0	7368140.0	7368140.4375	246074288.0	60351000.0	6896610.0	6896608.4375	242670128.0	12152000.0	10352800.0	10352760.8125	263317536.0	87252000.0	9495630.0	9495626.1875	250125744.0	5384246.131716906	76932000.0	7202300.0	7202295.5625	251834864.0	71895000.0	7293660.0	7293660.6875	245385904.0	64635000.0	7824380.0	7824379.125	252545440.0	6028040.126678756	63325000.0	8047630.0	8047629.5625	250082448.0	5018201.223111902	75227000.0	7753910.0	7753913.125	243008624.0	57311000.0	7493580.0	7493584.5625	246252064.0	59172000.0	7038660.0	7038663.6875	240521504.0	56988000.0	6523310.0	6523308.5	254943792.0	51633000.0	5061740.0	5061742.125	253029856.0	3655441.217792204	40477000.0	7056640.0	7056638.5625	243382400.0	4466746.440782214	66486000.0	7386590.0	7386593.4375	280587040.0	53729000.0	6567950.0	6567945.75	234483328.0	3867331.097102022	53396000.0	7617100.0	7617103.875	235476224.0	60471000.0	7367050.0	7367050.5625	253721792.0	71571000.0	4869222.426771648	4833945.891860064	7912286.449219536	6328379.368382576	5139850.366611471	7009268.5954664815	5434889.892495072	4533198.134599301	5959364.983877086	6404529.279635677	3693464.590962108	6199305.561456394	4272626.93358478	4828706.521093383
TQDVLAQDAAGDNLEMMAPSR	0.0	0.0	11503526.0	0.0	1123040.0	1117317.7313753865	0.0	0.0	747751.0	745668.0767332048	0.0	0.0	781377.0	777606.8700852528	0.0	0.0	0.0	0.0	0.0	0.0	0.0	0.0	0.0		0.0	0.0	0.0	0.0	0.0	0.0	0.0	0.0	0.0	0.0	0.0	0.0		0.0	0.0	0.0	0.0		0.0	1002810.0	997313.8536991724	0.0	0.0	0.0	0.0	0.0	0.0	784419.0	785560.4389980639	0.0	0.0	0.0	0.0	0.0	0.0	0.0	0.0	0.0		0.0	0.0	0.0	0.0		0.0	0.0	0.0	10925839.0	0.0	0.0	0.0	0.0		0.0	0.0	0.0	0.0	0.0	0.0	0.0	0.0	0.0			433380.9081528503									1960475.751356166
TQEAGALGVSDR	4751870.0	0.0	0.0	0.0	26096700.0	0.0	17575922.0	8323500.0	0.0	0.0	29898170.0	6672400.0	4057280.0	0.0	0.0	0.0	0.0	0.0	0.0	6992700.0	0.0	0.0	0.0	2149491.944346466	6942800.0	3426570.0	0.0	27544330.0	6533200.0	1295080.0	0.0	0.0	0.0	381056.0	0.0	0.0		6702800.0	0.0	0.0	0.0		0.0	0.0	0.0	0.0	0.0	0.0	0.0	0.0	7974800.0	16920100.0	0.0	18373672.0	6544000.0	0.0	0.0	30071960.0	7884500.0	0.0	0.0	0.0	8296913.062661498	8862600.0	1371140.0	0.0	0.0		0.0	0.0	0.0	0.0	0.0	27024100.0	0.0	0.0		0.0	3676890.0	0.0	19454764.0	11495000.0	471386.0	0.0	0.0	0.0		9689230.472879024		2302992.070334005	11234256.128111163	3655236.394740581	15071355.465497434			12568023.752962371	6885698.656217375		8899065.7205016
TQEAIIQIMK	3061390.0	3050481.642886541	0.0	0.0	2470660.0	2470664.625	0.0	0.0	0.0	0.0	0.0	0.0	1082050.0	1082047.734375	0.0	0.0	2869710.0	2857880.000505941	0.0	0.0	2230590.0	2224090.1555807507	0.0		0.0	0.0	0.0	0.0	0.0	0.0	0.0	0.0	0.0	0.0	0.0	0.0		0.0	2129310.0	2122043.959096889	50868304.0	133581.3789249672	14374000.0	0.0	0.0	0.0	0.0	0.0	0.0	0.0	0.0	0.0	0.0	0.0	0.0	2043020.0	2036481.5887845384	0.0	0.0	2346790.0	2339432.9769305484	0.0		0.0	0.0	0.0	0.0		0.0	0.0	0.0	0.0	0.0	2398150.0	2390889.5315567823	56412500.0	986235.2230343062	15948000.0	2178980.0	2171568.117441549	0.0	0.0	0.0	0.0	0.0	0.0
TQEAYEMAVRGLIRPmNK	1974670.0	1924625.049472208	0.0		1448530.0	1412020.0255596635	0.0		0.0	0.0	0.0		1168880.0	1145445.4346552186	0.0		0.0	0.0	0.0		1445940.0	1410653.3211326075	0.0			0.0	0.0	0.0		0.0	921089.3444107966	0.0		722466.0	706547.040480114	0.0			1647960.0	1911028.112175991	204680880.0			0.0	0.0	0.0		0.0	0.0	0.0		1739890.0	1681828.4439574853	0.0		0.0	0.0	0.0		0.0	0.0	0.0			2258920.0	2186986.8534784126	0.0			0.0	0.0	0.0		0.0	0.0	0.0			0.0	0.0	0.0		1070850.0	1124405.164623521	0.0													6591804.480865654
TQEEGEERAESEQEAYLRED	710916.0	705969.0066752689	5862573.5		0.0	0.0	0.0		508617.0	506562.06540127774	0.0		0.0	0.0	0.0		544876.0	541111.2203661735	0.0		0.0	0.0	0.0			298486.0	296656.6972608567	11177368.0		0.0	0.0	0.0		0.0	0.0	0.0			721963.0	719271.008352426	0.0			463399.0	463772.4182067714	0.0		0.0	0.0	0.0		0.0	0.0	0.0		0.0	0.0	0.0		0.0	0.0	0.0			0.0	0.0	0.0			0.0	0.0	0.0		0.0	0.0	0.0			0.0	0.0	0.0		0.0	0.0	0.0				792910.0601242889				521064.6330978997
TQEFPQILTLIGR	13604700.0	13575901.14917062	362388256.0	111950000.0	17327800.0	17327831.25	175186624.0	144310000.0	11968900.0	11885910.526513282	190842528.0	96287000.0	12184800.0	12184814.75	0.0	74901000.0	18430900.0	18430857.8125	369995648.0	155720000.0	14157800.0	14157795.0	288778848.0	6184952.413407343	112740000.0	13019500.0	13019549.6875	0.0	0.0	11323000.0	11322986.0	163432368.0	0.0	11211900.0	11211934.9375	0.0		0.0	13713700.0	13688019.214862293	175213872.0	5798233.168864928	112650000.0	9987830.0	9987826.1875	0.0	0.0	12239900.0	12239898.375	0.0	0.0	10361800.0	10361785.5	216091120.0	77986000.0	9743440.0	9743436.625	0.0	0.0	10145600.0	10126399.800828788	0.0		0.0	10902000.0	10902048.25	0.0		0.0	9944130.0	9944129.875	0.0	79425000.0	11604400.0	11604373.71875	0.0		0.0	10073800.0	10005545.93321313	0.0	0.0	11683600.0	11683634.375	222214256.0	89805000.0		4625174.789060322	5377121.526386258	6114842.659334952	4512035.052386569	7739901.006357058		4585475.612716923						4925928.835758612
TQEHFTHNTVR	2350830.0	2350828.125	77737560.0	45846000.0	2186770.0	2186765.0416666665	67873272.0	45579000.0	2438720.0	2438718.75	77711632.0	41082000.0	2511150.0	2511153.6875	78795344.0	45918000.0	2168500.0	2168503.171875	70429912.0	43211000.0	2262450.0	2262449.28125	75237168.0	1942727.2161329624	37089000.0	2328300.0	2328302.40625	81848888.0	42245000.0	1957010.0	1957013.90625	77446848.0	35973000.0	2364060.0	2364058.03125	71097248.0	1714102.7959144192	37778000.0	2215300.0	2215301.59375	76508424.0	2012777.1013200523	44903000.0	2684330.0	2684328.59375	67006408.0	44080000.0	2579560.0	2579563.0625	80348208.0	47045000.0	1806060.0	1806064.1666666667	74840384.0	36998000.0	2496860.0	2496862.1875	83744144.0	48828000.0	2284450.0	2284448.625	77498192.0	1916126.3778849896	41987000.0	2222430.0	2222430.65625	30762754.0	1693043.8841670672	19796000.0	2311200.0	2311197.53125	73317168.0	40869000.0	2455040.0	2455037.1875	78359440.0	2027974.057240934	20431000.0	2122420.0	2122422.140625	81645776.0	42569000.0	2006770.0	2006766.65625	79447664.0	15632000.0	2055126.1114084355	1655617.4933762096	2138876.259923888	1925395.874197362	1984153.713600845	1869784.3856910968	2006125.5491858013	1740460.4164292614	1862062.4589917995	2094078.989685553	2097675.9763237447	1895549.2256410725	1935460.2098921177	1864467.0514935588
TQEIQENLLSLEETMK	5232280.0	5232278.6875	122479400.0	39781000.0	5596440.0	5596441.625	0.0	47682000.0	3590690.0	3590691.4375	125159944.0	29792000.0	3912500.0	3912496.53125	121250000.0	31700000.0	6161290.0	6139420.660357853	125583656.0	48245000.0	5079330.0	5079325.5625	0.0		40216000.0	3559210.0	3559211.65625	123256784.0	26208000.0	3578070.0	3578072.84375	0.0	0.0	3495180.0	3495182.28125	122705832.0	2768630.609084205	26228000.0	6200370.0	6177498.962615866	0.0		46339000.0	0.0	0.0	0.0	28850000.0	3434370.0	3434371.15625	0.0	28135000.0	3664090.0	3664091.0	0.0	29308000.0	4331550.0	4331552.53125	0.0	28845000.0	4214390.0	4214385.375	0.0		34124000.0	3885800.0	3885801.0	0.0		32558000.0	3360140.0	3360141.375	126940696.0	25175000.0	5910130.0	5892079.754666889	0.0		0.0	3909990.0	3909992.40625	0.0	30713000.0	4146420.0	4146422.90625	134136808.0	34136000.0	2989785.594643499		3327794.9736842406		3078616.886770864	4143865.338233242	2612839.828588142					2814755.976279663		2816550.694471506
TQEKDDDMLFAL	2792310.0	2787755.036299159	73959752.0	0.0	2301210.0	2296858.8575396654	79090712.0	17973000.0	0.0	0.0	0.0	0.0	1680160.0	1669611.4610755348	53801496.0	0.0	2185170.0	2185174.9375	0.0	0.0	1802680.0	1792350.0467491436	58652408.0	1276044.2792574991	0.0	0.0	0.0	0.0	0.0	1586780.0	1583586.543396742	0.0	13398000.0	0.0	0.0	0.0		0.0	2033910.0	2030931.5891052857	68631064.0	1468247.1738294363	0.0	0.0	0.0	0.0	13734000.0	1460570.0	1460571.4296875	0.0	0.0	218769.0	217626.47482859448	0.0	0.0	2070330.0	2066577.0009377769	52027660.0	0.0	1957850.0	1945819.3059730616	0.0		0.0	0.0	0.0	47258660.0	1176937.624068532	0.0	653030.0	0.0	0.0	0.0	1827380.0	1823223.6796783805	56818176.0	1588956.2508127815	0.0	2070870.0	2067275.0435994696	0.0	0.0	0.0	0.0	0.0	0.0	1260273.5033061923		1737732.9210386863	1589203.6795026893							1084759.1602058597
TQELAFATHQDPADPK	790535.0	782930.9960618576	0.0		816558.0	809122.0379438003	0.0		817948.0	810517.2326788716	8757613.0		0.0	0.0	0.0		0.0	0.0	0.0		985204.0	974567.1013890388	0.0			718231.0	710987.6816414635	8503120.0		904792.0	897377.0922669475	13335707.0		0.0	0.0	12803689.0	3850005.404004112		0.0	0.0	0.0			0.0	0.0	8191291.5		0.0	0.0	8052584.5		1004860.0	996835.9772330776	9868083.0		682376.0	677053.643934733	0.0		0.0	0.0	0.0			0.0	0.0	0.0	3727577.762708665		904464.0	895220.1315630784	0.0		0.0	0.0	0.0			0.0	0.0	0.0		0.0	0.0	0.0			1922220.6551912965				1763760.736674979	3187453.561788365	1823213.2881957253	1185615.3859205977	3426265.5313130068
TQEPFSVR	0.0	0.0	0.0	0.0	0.0	0.0	0.0	0.0	1135990.0	0.0	0.0	0.0	0.0	0.0	0.0	0.0	1476650.0	0.0	0.0	0.0	0.0	0.0	0.0		0.0	0.0	0.0	0.0	0.0	0.0	0.0	0.0	15999000.0	2646810.0	0.0	75577352.0	2852093.07978436	0.0	0.0	0.0	0.0		0.0	0.0	0.0	0.0	0.0	0.0	0.0	0.0	0.0	1773490.0	0.0	0.0	0.0	0.0	0.0	0.0	0.0	0.0	0.0	0.0		0.0	0.0	0.0	0.0	1974033.7412928347	0.0	0.0	0.0	48353872.0	13357000.0	0.0	0.0	0.0		0.0	0.0	0.0	0.0	0.0	2587180.0	0.0	49432772.0	12916000.0								1879143.5401984325				2053350.5243782643		2339740.615157957
TQEQCVHNETKNELEK	1451420.0	1450922.3796643666	42948976.0	0.0	1492190.0	1492188.6354166667	62936536.0	18207000.0	1309900.0	1311941.8171333838	0.0	0.0	1603790.0	1603792.9791666667	37743008.0	23212000.0	1662630.0	1662634.28125	39846864.0	0.0	1608370.0	1610574.0312567595	45040852.0	1283246.9414418074	13618000.0	1465900.0	1465258.2405729368	0.0	0.0	1077870.0	1077354.949385591	32769432.0	15493000.0	1706450.0	1706445.75	0.0		0.0	1477000.0	1477001.375	43686452.0	1404250.6992126924	0.0	1455640.0	1455642.6770833333	39629560.0	17080000.0	1286970.0	1286506.4738062727	37041508.0	15441000.0	0.0	0.0	0.0	0.0	1370510.0	1370506.203125	36684160.0	15532000.0	1339320.0	1338863.8000282904	41333692.0	1298537.1916665114	16595000.0	1221760.0	1221372.8192938403	0.0		0.0	0.0	0.0	0.0	0.0	1440160.0	1439636.580623564	57816680.0	1248778.5262722925	15973000.0	1438490.0	1437854.3006125947	0.0	14887000.0	1138780.0	1138305.024662711	0.0	0.0	1367023.6691647954			1490054.1772520344		1766492.762905233		1405507.2889196705	1313337.5591262332	1519425.6158122048	1336158.308428377
TQEQLALEMAELTAR	56705800.0	0.0	2708611580.0	564870000.0	55882700.0	0.0	2781507070.0	586620000.0	50035600.0	50035637.75	2055403140.0	482450000.0	50335700.0	50335664.5	2068695170.0	478630000.0	56823000.0	0.0	2842114050.0	586380000.0	56996800.0	0.0	2614742780.0	48094328.76437767	549720000.0	49179500.0	49179512.0	2345409020.0	494180000.0	50784400.0	50784434.25	2580640000.0	503780000.0	54154800.0	54154827.25	2718465540.0	46609244.19351012	557220000.0	53201600.0	0.0	484286464.0	54054672.0782548	522580000.0	48273500.0	0.0	2367410180.0	498430000.0	53448000.0	53447950.25	2714155260.0	519540000.0	50996900.0	50996853.75	2813492990.0	505470000.0	41488300.0	0.0	2349452540.0	432700000.0	0.0	0.0	2352678910.0	43639102.71661148	413590000.0	59608800.0	59608799.5	2958445310.0	49605484.30407943	570960000.0	51158200.0	51158244.75	2817412610.0	523520000.0	49595900.0	0.0	2482933500.0	45600097.61244009	502520000.0	43941900.0	0.0	2436180740.0	440000000.0	51455200.0	51455187.75	2353868540.0	517080000.0	45592633.57764328	40898552.16647258	54737643.96624276	55990099.87674188	58122054.96680077	57096733.89102955	42174970.45081695	44075293.12875953	44182523.13418671	47234239.1976332	42715968.2579381	49645069.20976073	46754245.30614873	48119936.32030549
TQEQLALEmAELTAR	1265860.0	1292484.12734851	26555532.0		1212980.0	0.0	0.0		0.0	0.0	0.0		0.0	0.0	0.0		1172140.0	0.0	48977952.0		899325.0	1635177.536785453	0.0	592111.5637853827		0.0	0.0	0.0		0.0	0.0	0.0		386285.0	393872.7992237801	0.0			565694.0	576072.7585212905	0.0			587716.0	601516.2278811869	0.0		0.0	0.0	0.0		0.0	0.0	0.0		697144.0	697143.734375	0.0		2236470.0	0.0	15752154.0	1780882.806335816		0.0	0.0	0.0			0.0	0.0	0.0		3730070.0	0.0	0.0			921885.0	929798.8552320128	0.0		0.0	0.0	0.0				651815.6294676797	543803.2068451068		823559.430035618
TQEQQVVAACDK	0.0	0.0	0.0	0.0	0.0	0.0	0.0	0.0	0.0	0.0	8581541.0	0.0	0.0	0.0	0.0	0.0	0.0	0.0	0.0	0.0	0.0	0.0	0.0		0.0	195101.0	195163.0694804316	0.0	0.0	0.0	0.0	0.0	0.0	0.0	0.0	0.0		0.0	0.0	0.0	0.0		0.0	334550.0	334692.7747931215	0.0	0.0	0.0	0.0	0.0	0.0	0.0	0.0	0.0	0.0	716736.0	717035.8615580963	0.0	0.0	393108.0	393164.3184275364	0.0		0.0	0.0	0.0	0.0		0.0	0.0	0.0	0.0	0.0	624911.0	625015.1807130217	13292474.0	280878.5176173169	5069100.0	0.0	0.0	10757880.0	0.0	0.0	0.0	0.0	0.0					177011.98178112227								274608.59478037053
TQETPSAQMEGFLNR	14413000.0	0.0	531749248.0	117230000.0	13653500.0	0.0	503068480.0	88767000.0	13619900.0	0.0	561140800.0	111330000.0	15376200.0	0.0	569033600.0	119710000.0	12967400.0	0.0	558334400.0	104980000.0	13758900.0	0.0	0.0	11462883.778165216	110910000.0	14066600.0	0.0	561451260.0	115240000.0	12599700.0	0.0	571775230.0	101640000.0	0.0	0.0	545618430.0	8490742.925087936	106790000.0	13139100.0	0.0	492570528.0	11960318.249235712	87638000.0	0.0	0.0	0.0	103880000.0	15189200.0	0.0	557774720.0	97425000.0	0.0	0.0	565347200.0	98320000.0	13437600.0	0.0	0.0	108540000.0	15614600.0	0.0	555070590.0	11204616.71959423	105570000.0	13858900.0	0.0	531530496.0	11395552.969645446	112130000.0	12560100.0	0.0	0.0	92018000.0	15569100.0	0.0	510202176.0	10563823.891520169	93466000.0	797275.0	0.0	554463040.0	97031000.0	710575.0	0.0	626090500.0	98860000.0	12716006.778762655	12390796.375012666	13875729.31204002	12961028.543333516	13028535.905420035	15547070.05458876	12322612.470599173	10261739.910444727	12559289.54647168	8568352.600251732	10289586.436128544		10395694.12027065	8657906.525570786
TQEVANAASQVAAFPR	0.0	0.0	0.0	0.0	0.0	0.0	0.0	0.0	0.0	0.0	0.0	0.0	870705.0	864669.7482956095	0.0	0.0	0.0	0.0	0.0	0.0	0.0	0.0	0.0		0.0	0.0	0.0	0.0	0.0	857111.0	854717.3389539699	0.0	0.0	0.0	0.0	0.0		0.0	0.0	0.0	0.0		0.0	0.0	0.0	0.0	0.0	791587.0	785755.4224919104	0.0	0.0	0.0	0.0	0.0	0.0	0.0	0.0	0.0	0.0	0.0	0.0	0.0		0.0	0.0	0.0	0.0		0.0	0.0	0.0	0.0	0.0	1802210.0	1787678.0167406986	15896642.0	2212408.4554908457	11232000.0	0.0	0.0	0.0	0.0	0.0	0.0	0.0	0.0
TQEVLQAVAEK	10973900.0	10973883.375	377013184.0	89440000.0	13405100.0	13405077.625	412013984.0	109190000.0	13324200.0	13324234.625	389616288.0	108470000.0	12960000.0	12960038.0	383135840.0	103950000.0	12063000.0	12062968.0	410000288.0	10378000.0	12829600.0	12829606.625	401027616.0	13318070.19950683	102690000.0	12345300.0	12345333.75	425373280.0	101460000.0	12556800.0	12556784.25	0.0	0.0	11997100.0	11997069.375	0.0		0.0	14875900.0	14875943.75	393707040.0	13392271.279772196	119740000.0	13758500.0	13758479.5	412643872.0	126640000.0	12432500.0	12432492.125	356025888.0	100520000.0	11239400.0	11239366.125	368533664.0	92024000.0	12672100.0	12672099.125	460335776.0	103600000.0	12411900.0	12411870.125	405837568.0	12582052.153021138	100060000.0	10192800.0	10192793.125	0.0		0.0	10426400.0	10426386.375	0.0	0.0	12327500.0	12327480.125	388757472.0	13491351.608645065	100480000.0	13017900.0	13017861.0	400361952.0	106800000.0	874367.0	870485.1326586687	0.0	0.0	12175012.362340469	12055625.250603337	9990541.863869471	13922042.2164622	11587074.076763565	11786351.58051085	11895115.952785008		10665606.56108351	11394918.058911867	13163027.490045588		13732385.35958122
TQFLQPKQFPFLASNYEVIMK	0.0	582096.7694669137			0.0	0.0			0.0	0.0			0.0	0.0			913310.0	914583.343205574			1920740.0	1923459.7375153047				0.0	0.0			0.0	0.0			131707.0	130633.57948654491				989600.0	980259.6026983974				0.0	0.0			0.0	0.0			0.0	0.0			1239410.0	1227696.83111173			541174.0	541173.9375				0.0	0.0				0.0	0.0			1129520.0	1119855.515313711				0.0	0.0			0.0	0.0
TQGFILNTK	1359620.0	1355764.978138456	0.0	0.0	1595320.0	1590747.567104111	25216796.0	11618000.0	0.0	0.0	0.0	0.0	0.0	0.0	0.0	0.0	1137480.0	1134148.2152944785	0.0	0.0	1195930.0	1191716.9020705975	22645030.0	867743.9533689982	8238700.0	0.0	0.0	0.0	0.0	0.0	0.0	0.0	0.0	645651.0	643557.5960122114	0.0		0.0	945279.0	942356.6196813512	0.0		0.0	0.0	0.0	0.0	0.0	0.0	0.0	0.0	0.0	0.0	0.0	0.0	0.0	974546.0	971231.4839330136	0.0	0.0	0.0	0.0	0.0		0.0	812380.0	809816.8104876297	0.0		0.0	433855.0	432741.3999302619	0.0	0.0	1276830.0	1273317.9722974133	0.0		0.0	681408.0	679813.0577889493	0.0	0.0	700703.0	698660.7956705155	0.0	0.0				650974.8397484636
TQGIIPLAPISK	2858960.0	2858964.25	88363064.0	22345000.0	2686550.0	2686553.5	91960360.0	20790000.0	2405980.0	2405981.9375	0.0	18875000.0	0.0	0.0	0.0	19922000.0	3083360.0	3083357.59375	88206496.0	24586000.0	2656840.0	2647221.8485114044	0.0		18231000.0	2153050.0	2153052.953125	82203432.0	17621000.0	2498070.0	2498065.75	0.0	0.0	0.0	0.0	0.0		12926000.0	2517370.0	2517370.40625	84951032.0	1733983.8117043308	19046000.0	0.0	0.0	0.0	0.0	2138160.0	2129187.778121777	80830936.0	16173000.0	0.0	0.0	0.0	18437000.0	2378060.0	2366852.91684204	67688952.0	17377000.0	2025210.0	2019773.28125	0.0		14019000.0	0.0	0.0	0.0		16707000.0	0.0	0.0	0.0	0.0	2493380.0	2493377.078125	85694480.0	1474537.784574011	20283000.0	1954950.0	1946005.712152868	0.0	0.0	0.0	0.0	0.0	0.0			2216634.781042899	2086238.0076110875		1969317.9329469288	1390009.2399007948			1463631.9926977204	2236093.264423134		1596940.9700696506
TQGIWLSPLYPR	0.0	0.0	0.0	0.0	614231.0	609590.4190172979	0.0	0.0	0.0	0.0	0.0	0.0	0.0	0.0	0.0	0.0	0.0	0.0	0.0	0.0	0.0	0.0	0.0		0.0	0.0	0.0	0.0	0.0	0.0	0.0	0.0	0.0	0.0	0.0	0.0		7242500.0	902315.0	900817.2681234909	0.0		0.0	0.0	0.0	0.0	0.0	0.0	0.0	0.0	0.0	0.0	0.0	0.0	0.0	721749.0	717287.4132296827	0.0	0.0	927889.0	926334.6876619149	0.0		5322300.0	0.0	0.0	0.0		0.0	0.0	0.0	0.0	4294500.0	1595600.0	1583480.337665184	0.0	2639396.074244637	0.0	0.0	0.0	0.0	0.0	0.0	666586.8613591765	0.0	6947400.0
TQGLGPANPIASNSTAEGK	0.0	0.0	0.0	0.0	556517.0	551820.1546974443	0.0	0.0	0.0	0.0	0.0	0.0	0.0	0.0	0.0	0.0	0.0	0.0	0.0	0.0	0.0	0.0	0.0		0.0	1352430.0	1352425.203125	0.0	0.0	1197930.0	1197927.0625	0.0	0.0	0.0	0.0	0.0		0.0	788110.0	786336.1622332539	22868524.0	1349803.411244256	0.0	1757570.0	1757569.90625	0.0	0.0	807064.0	805310.7418313061	0.0	0.0	1364000.0	1361024.8235713867	0.0	0.0	1913640.0	1913643.0	0.0	0.0	1245670.0	1245667.71875	0.0	1354166.2583481905	0.0	929688.0	927458.90182239	0.0		0.0	1416690.0	1412424.1668318189	0.0	0.0	2028560.0	2024124.0573393607	0.0	1484785.5569788462	0.0	1687170.0	1687165.90625	0.0	0.0	1547020.0	1543537.7936690426	77899704.0	21695000.0							1393182.150565633	889077.7131476204			1283456.332488756	1628012.652133387		1908544.8455730733
TQGLVPEHVETR	0.0	0.0	309727968.0	107540000.0	0.0	0.0	381497600.0	95708000.0	348259.0	0.0	0.0	0.0	0.0	0.0	0.0	0.0	0.0	0.0	0.0	6794900.0	502576.0	0.0	0.0		95974000.0	11316900.0	0.0	0.0	0.0	0.0	0.0	428868640.0	89164000.0	758358.0	0.0	0.0		5301700.0	0.0	0.0	0.0		103050000.0	407885.0	0.0	0.0	0.0	0.0	0.0	0.0	0.0	792071.0	0.0	418743968.0	76648000.0	0.0	0.0	0.0	94910000.0	9511200.0	0.0	0.0		84291000.0	996297.0	0.0	390812768.0	14896341.2948972	73095000.0	10458900.0	0.0	0.0	5421300.0	0.0	0.0	0.0		0.0	0.0	0.0	412848064.0	83854000.0	765912.0	0.0	0.0	0.0		15490935.995880537	22364261.963404197	20244352.72309324				16152692.665064912					16698198.435759638
TQGNVFATDAILATLMSCTR	1426960.0	1426956.9453125	35293308.0	9381600.0	1326440.0	1326061.7975564848	38424036.0	9224500.0	1197630.0	1197203.955915582	23170552.0	8710300.0	1423870.0	1423869.4921875	27178524.0	9531200.0	960028.0	960028.3671875	41903300.0	9657500.0	1468020.0	1465701.7723076304	43314332.0	840907.8094308955	11064000.0	0.0	0.0	24453366.0	10326000.0	0.0	0.0	24554292.0	9097000.0	777018.0	776029.8141774727	23754076.0	489707.9167196906	8134900.0	1458770.0	1458365.6520949155	42972092.0	850119.3368557408	8517300.0	653823.0	654404.049111844	15931616.0	0.0	918629.0	849343.4391730234	28957114.0	6925500.0	1288150.0	1286631.404348759	23159884.0	7352400.0	550434.0	550203.5320029972	0.0	0.0	567014.0	566846.3182882973	16420784.0	505745.9266884276	4968200.0	815001.0	813734.7530450246	0.0		0.0	1676860.0	1678456.9170734328	0.0	0.0	961321.0	960998.3250469489	24009648.0	470899.6942012792	0.0	551367.0	550423.6370352561	34858788.0	5368100.0	872681.0	871263.9698067576	0.0	6000200.0	669702.895101006	465462.58885919553	747378.42947061	774026.978494657	721321.6458822786	771456.5228820276	763860.2386699554	733818.7037704332	604110.9476070794	375339.0659579605			491752.6690377685
TQGQDSLEAQLSSLESSR	1880280.0	1860191.642089482	0.0		2068400.0	2046212.6680469587	0.0		0.0	0.0	0.0		2125500.0	2105729.52803879	0.0		2152770.0	2146367.371535097	0.0		1518870.0	1501972.7255892693	0.0			0.0	0.0	0.0		0.0	0.0	0.0		0.0	0.0	0.0			2018140.0	2012610.875550944	15392791.0	1677314.0182199744		0.0	0.0	0.0		2075010.0	2053305.086606995	0.0		0.0	0.0	0.0		715601.0	709148.8667168816	0.0		1772680.0	1756046.0915016085	0.0			0.0	0.0	0.0			1706970.0	1690198.380493301	0.0		1414660.0	1399914.511422372	0.0			1668460.0	1661930.3230153248	0.0		0.0	0.0	0.0
TQGSSTSWFGSNQSKPEFTVDLK	1181100.0	0.0	0.0		1166250.0	0.0	0.0		1883040.0	1883040.9895833333	0.0		0.0	0.0	0.0		960339.0	0.0	0.0		1089680.0	1091970.3123144472	0.0			1757170.0	1745073.6046797794	0.0		0.0	0.0	0.0		0.0	0.0	0.0			0.0	0.0	0.0			0.0	0.0	0.0		0.0	0.0	0.0		0.0	0.0	0.0		1593300.0	0.0	71104064.0		589434.0	584612.8909616084	0.0			0.0	0.0	0.0			0.0	0.0	0.0		1592450.0	0.0	0.0			0.0	0.0	0.0		0.0	0.0	0.0												1249736.0749265722
TQGVELEIR	8255150.0	0.0	0.0	0.0	0.0	0.0	0.0	0.0	0.0	0.0	0.0	0.0	2266540.0	0.0	0.0	0.0	11839800.0	0.0	336667040.0	95151000.0	11198500.0	0.0	0.0		0.0	712207.0	0.0	0.0	0.0	2019400.0	0.0	0.0	79223000.0	131318000.0	0.0	440595936.0	16326295.47273631	85352000.0	17036400.0	0.0	0.0		0.0	16176600.0	0.0	0.0	0.0	1919990.0	0.0	0.0	0.0	16020900.0	0.0	619760260.0	130250000.0	0.0	0.0	0.0	0.0	0.0	0.0	635259260.0	16399629.304233622	142960000.0	16235100.0	0.0	652250620.0	18928813.063330404	148830000.0	18602500.0	0.0	707697090.0	149560000.0	25261400.0	0.0	732670780.0	23840606.87156952	207790000.0	22600900.0	0.0	711930880.0	186590000.0	562871.0	0.0	0.0	0.0		18014278.057778183				10697796.897857316						18774418.713481605	18933062.976862364
TQGVTAVIENTAGQGSNLGFK	0.0	0.0	0.0	0.0	0.0	0.0	0.0	0.0	0.0	0.0	0.0	0.0	0.0	0.0	0.0	0.0	0.0	0.0	0.0	0.0	0.0	0.0	0.0		0.0	0.0	0.0	0.0	0.0	0.0	0.0	0.0	0.0	0.0	0.0	0.0		0.0	0.0	0.0	0.0		0.0	0.0	0.0	0.0	0.0	0.0	0.0	0.0	0.0	0.0	0.0	0.0	0.0	0.0	0.0	0.0	0.0	0.0	0.0	0.0		0.0	1300730.0	1300726.484375	0.0		8205400.0	0.0	0.0	0.0	15736000.0	0.0	0.0	0.0		0.0	0.0	0.0	0.0	0.0	799087.0	795036.5318846442	30124968.0	10646000.0														1341870.245766365
TQHCDPEHFPFPAPANAPLQR	1142150.0	1141943.0904530373	0.0	0.0	1290070.0	1287145.1629682176	434903872.0	0.0	0.0	0.0	0.0	0.0	0.0	0.0	0.0	0.0	820801.0	820652.5848303405	0.0	0.0	1597840.0	1594088.9429508038	0.0		0.0	0.0	0.0	0.0	0.0	0.0	0.0	0.0	0.0	0.0	0.0	0.0		0.0	1477760.0	1477451.0179374944	0.0		0.0	893775.0	893602.0576571837	0.0	20068000.0	0.0	0.0	0.0	0.0	0.0	0.0	0.0	0.0	2180930.0	2183200.818027202	0.0	0.0	1224340.0	1223454.3228627727	50255296.0	21347390.61131959	14276000.0	0.0	0.0	0.0		0.0	0.0	0.0	0.0	0.0	0.0	0.0	0.0		0.0	926064.0	925899.1542990804	0.0	0.0	0.0	0.0	0.0	0.0
TQHEEFVTSLAQQQQQQQQQQQQLQMPQMEAEVK	2896820.0	2895249.233627506	0.0	32336000.0	2112590.0	2101230.8698061355	60033560.0	0.0	1909010.0	1902980.5723253929	45968328.0	23524000.0	2126100.0	2124750.4483804	0.0	21997000.0	1830250.0	1834373.808417396	63496624.0	0.0	2257400.0	2257398.770833333	50236812.0		0.0	796366.0	799556.9107336301	16233902.0	21577000.0	1899260.0	1892572.1928807728	18634062.0	22293000.0	1594200.0	1587001.0645764947	0.0		22217000.0	2303950.0	2308966.3978032074	26467182.0	3549366.58361783	25880000.0	1845930.0	1839319.7374606133	0.0	21971000.0	1310780.0	1298597.010023661	0.0	12601000.0	1943550.0	1929599.4423581487	15323478.0	19841000.0	1255870.0	0.0	0.0	19256000.0	1922580.0	1921621.0601895447	0.0		16857000.0	2647790.0	2662174.489783817	16996118.0	4367819.445660189	21554000.0	1418850.0	1455265.268590602	48605004.0	0.0	1972580.0	1966371.118097696	53333700.0	4988250.20057209	29563000.0	1795360.0	1785421.9193830965	0.0	39304000.0	2440350.0	1750171.0525213378	0.0	19704000.0	3456086.688502585	3494249.672009233			3169166.243382157		3561136.370230737	3563978.5371657694				4351765.597723105		3781240.999759638
TQHGVLSQQFVELINK	1757550.0	0.0	0.0	0.0	1568180.0	4416624.490642166	30375602.0	11305000.0	0.0	0.0	0.0	9445500.0	1231510.0	1482321.812993821	21975972.0	0.0	0.0	2237107.573838781	0.0	0.0	2173710.0	2678888.328414624	30631116.0	11468974.981948769	11990000.0	0.0	0.0	0.0	8351100.0	1297140.0	1287148.4070647557	0.0	0.0	0.0	0.0	0.0		0.0	1474320.0	3783976.096909416	0.0		14021000.0	0.0	0.0	0.0	10174000.0	0.0	0.0	0.0	0.0	0.0	0.0	0.0	0.0	923876.0	0.0	0.0	9044200.0	1268820.0	4986293.33911908	0.0		9062800.0	0.0	0.0	0.0		0.0	0.0	0.0	0.0	0.0	1573750.0	0.0	0.0		11424000.0	1778870.0	1359081.2681502788	23496812.0	0.0	0.0	0.0	0.0	0.0	35775815.420637496			16557809.540584402									24937450.38763056
TQIAICPNNHEVHIYEK	7369090.0	7369092.208333333	601023170.0	182590000.0	6168970.0	6168968.385416667	692932100.0	143610000.0	5990240.0	5990240.979166667	495366720.0	104970000.0	5187090.0	5185306.093351006	446741696.0	91027000.0	6759930.0	6759929.125	584229570.0	162350000.0	5859630.0	5857544.166464946	694036610.0	20802721.364552923	143350000.0	5295470.0	5293740.912662261	490212224.0	90947000.0	5405870.0	5403863.124016414	476610560.0	93968000.0	5941340.0	5941336.125	158738720.0	12714172.586323714	33371000.0	6824790.0	6824789.291666667	723002880.0	19396454.302142844	157340000.0	5219150.0	5219145.270833333	491299552.0	131110000.0	5459380.0	5459378.020833333	148834800.0	92715000.0	5362680.0	5362678.0625	124292648.0	28417000.0	5581250.0	5579408.791725771	700705280.0	131810000.0	5644920.0	5644922.84375	727495300.0	17861066.89663025	129870000.0	5496870.0	5496872.729166667	503431936.0	10913316.97394483	140060000.0	5331800.0	5331799.520833333	0.0	87917000.0	5217890.0	5217887.375	692405250.0	16883511.80941348	129320000.0	5411420.0	5406186.26412221	707110590.0	127340000.0	5458050.0	5455751.684413768	426720832.0	98782000.0	13813362.250793714	13878315.806513172	23870629.491603933	18880828.58150348	15377767.02993333	21285445.135200582	17199310.88149275	14600205.356868854	14089165.579345476	13598017.272700164	13787935.542854585		15490044.553346138	11743858.433940718
TQIALEPEQILR	2576230.0	2451597.796875	0.0	18149000.0	2624930.0	2488492.1214055577	73911536.0	17582000.0	2566910.0	2395074.0625	86732192.0	19053000.0	2345560.0	2244356.25	81225960.0	16223000.0	2698240.0	2518034.9375	80387784.0	19834000.0	2498190.0	2402429.96875	69222752.0	1444020.6177058169	14170000.0	2250840.0	2131657.1875	70996520.0	16613000.0	2194350.0	2098526.40625	87768688.0	17120000.0	2638650.0	2511187.59375	73770312.0	2014112.5838444063	18325000.0	2447640.0	2330283.75	0.0	1659725.8507969866	15432000.0	2173990.0	2078983.78125	70835888.0	16403000.0	2512290.0	2361936.984375	81411832.0	18959000.0	2511800.0	2389989.7899216926	75062008.0	15907000.0	2507030.0	2390676.5625	80215288.0	17350000.0	2120250.0	2005971.90625	75965264.0	1252020.0091788066	15936000.0	1928200.0	1823091.291854773	81027584.0	1115906.2677074492	16582000.0	1937160.0	1816320.3814013256	67507536.0	15902000.0	2680200.0	2521177.6875	78574912.0	2355759.490962588	20551000.0	2245900.0	2128175.6873394097	75654680.0	17199000.0	2240880.0	2121290.114943089	76488544.0	16605000.0	1684138.7430174125	1159583.2970794255		1718478.01500696	1849303.664302921	2111058.7330290927	1498525.8198590998	1468415.478287418	1289138.7904859916	1601644.4781394256	1620932.9418163714	1471718.633367814	1230098.9755501538	1432222.0472383988
TQIALSPNNHEVHIYK	1018000.0	0.0	24118692.0	7053900.0	0.0	0.0	16278830.0	14315000.0	0.0	0.0	0.0	9282600.0	1340620.0	0.0	27184380.0	7613400.0	0.0	0.0	0.0	0.0	488190.0	485904.9669477631	0.0		0.0	1358020.0	0.0	0.0	0.0	0.0	0.0	0.0	7280400.0	1283960.0	1289323.7197398865	0.0	621118.3711990002	0.0	0.0	0.0	0.0		0.0	1219960.0	0.0	15565064.0	0.0	1063620.0	0.0	0.0	0.0	1324190.0	1317413.4952070436	0.0	0.0	932283.0	0.0	0.0	8578800.0	827477.0	0.0	0.0		0.0	0.0	0.0	0.0		0.0	0.0	0.0	0.0	0.0	903255.0	906840.8311209128	0.0	1378368.7498205567	0.0	0.0	0.0	0.0	0.0	824995.0	823737.4295971647	0.0	0.0	722202.7575601437		646036.6773441251	9010214.60327631	1227546.4885201354			1574026.7935434985	841913.1923977799					1531810.368057723
TQIAPGSQTVLGIGPGPADLIDK	6712070.0	6712065.15625	202187600.0	74073000.0	5315790.0	5315793.0	199048544.0	41475000.0	4876990.0	4876991.5	283963904.0	61463000.0	6235710.0	6235711.125	308612128.0	76608000.0	5807710.0	5807709.203125	303379328.0	73980000.0	7272440.0	7272440.21875	115553968.0	6269766.038078304	86723000.0	5475570.0	5475568.40625	308218784.0	67479000.0	6719330.0	6710112.668832721	304059456.0	71658000.0	6149300.0	6139176.142166423	0.0		73816000.0	5476700.0	5476699.015625	190785696.0	6623902.481133315	72320000.0	4977190.0	4977187.015625	182113104.0	57186000.0	6602340.0	6593647.305491158	325547520.0	68081000.0	7125520.0	7125519.125	327529376.0	64340000.0	4423990.0	4423988.09375	306457728.0	53260000.0	4191990.0	4191990.5625	178308016.0	5816143.733130756	55695000.0	6947190.0	6947185.34375	349158656.0	10883372.073137067	82177000.0	6403710.0	6395176.921022851	346094816.0	82260000.0	5147830.0	5147825.109375	314632416.0	5658494.855437014	69659000.0	3990710.0	3990713.25	179713792.0	48557000.0	7059660.0	7059663.40625	340842720.0	87103000.0	9464069.929486277	11365010.936067805	5853785.481195807	5921280.72791526	5026055.78898852	6780751.511421593	5711825.326742487	7869301.156007335	5833838.316774565	9507148.11995841	5195592.412390865	10842166.370478522	4962938.849882387	9490275.288967278
TQIDHYVGIAR	16365500.0	16365498.375	435951200.0	258440000.0	16174400.0	16174382.75	0.0	249320000.0	16737200.0	16737178.5	869868290.0	249550000.0	16158400.0	16158370.5	852136830.0	226420000.0	15393300.0	15393262.375	426813312.0	262460000.0	14284000.0	14283985.625	467905088.0	27896045.752892576	210760000.0	15841500.0	15841489.25	476713728.0	222380000.0	14660300.0	14660323.125	476968032.0	198540000.0	14663100.0	14663109.25	479073120.0	25677537.86662764	115490000.0	16451900.0	16451934.5	886177660.0	28922394.00998047	233210000.0	14374800.0	14374821.75	868070780.0	219390000.0	14119700.0	14119736.875	842502140.0	211800000.0	12685100.0	12685081.375	472666048.0	97534000.0	15805800.0	15805760.125	0.0	0.0	14497600.0	14497644.5	888663550.0	25894786.526194785	223160000.0	12023200.0	12023189.25	452468064.0	19138513.09581417	93872000.0	12827700.0	12827742.125	454566752.0	102460000.0	14846600.0	14846560.25	0.0		0.0	16911100.0	16911135.875	882457980.0	255510000.0	12952200.0	12952170.625	441894880.0	100680000.0	25769532.400706705	23279300.48625363	27870002.35739133	32519776.7551058	30174534.08771453	29979430.81714341	28169264.25649878	25684838.19866348	25596086.147948883	23637519.04651424		21673328.155738395	29283695.21685168	22167614.956777792
TQIIQDFLR	2169200.0	2169204.84375	0.0	0.0	2408430.0	2408433.859375	99168376.0	18217000.0	2684740.0	2684743.125	0.0	19304000.0	400733.0	399376.0339418812	0.0	18492000.0	2479210.0	2479213.9375	0.0	0.0	2616520.0	2608437.0309857856	0.0		18943000.0	2762880.0	2762875.453125	91196168.0	0.0	0.0	0.0	0.0	17183000.0	3132490.0	3132487.5	103593464.0	2411732.914616777	25427000.0	2651710.0	2651706.5	0.0		20290000.0	0.0	0.0	0.0	20254000.0	2421510.0	2421510.375	99171856.0	17784000.0	2494200.0	2486062.261275825	97086576.0	15740000.0	2503350.0	2503352.453125	95721224.0	19482000.0	2524050.0	2524048.0	0.0		18112000.0	2390820.0	2390816.84375	109178328.0	1472795.606379048	18932000.0	2117430.0	2111306.016802848	0.0	15299000.0	2832960.0	2822437.7763239853	0.0		21804000.0	2722200.0	2712703.321906902	0.0	21922000.0	2963150.0	2963147.3125	106721376.0	22481000.0		1937170.8021786704		1539941.7041586828			1703908.9563874954			1669602.9761543209	1700209.9388618574			2324496.866234904
TQILAASYELHK	9760340.0	9760341.875	248777360.0	80015000.0	9005870.0	9005868.875	359011168.0	118950000.0	8717230.0	8717228.0	346874560.0	106440000.0	8419070.0	8419066.0625	0.0	105070000.0	11387600.0	11387649.0	227850256.0	148250000.0	10352800.0	10352845.625	367494080.0	9124854.963621989	140650000.0	9072710.0	9072706.8125	380886432.0	119460000.0	8512030.0	8512026.75	376112032.0	103840000.0	8296170.0	8296174.5	349865088.0	11220491.169004736	108430000.0	7476090.0	7476086.625	350415232.0	9224678.11481666	96058000.0	7878400.0	7878403.125	249299744.0	95723000.0	9788080.0	9788083.75	358743392.0	122680000.0	7364420.0	7364421.125	345869152.0	91311000.0	7778910.0	7778908.625	364501312.0	110320000.0	7296210.0	7296207.1875	364839552.0	9135686.552348629	108050000.0	8461030.0	8461026.25	345301248.0	9667303.792744454	98497000.0	9701410.0	9701410.125	248153456.0	122710000.0	8697730.0	8697729.375	230591664.0	8314854.074677761	109010000.0	7829740.0	7829736.5	363445056.0	104650000.0	9242150.0	9242149.5625	371202944.0	117100000.0		8466463.264244262	10330211.085044552	9326575.698714163	13524936.318468902	10481758.177014934	12583248.604117116	10335793.247350128	10599670.054578347	10854600.486663146	7893367.542648215	10134334.28122077	7795898.92653263	9908416.936883394
TQILCSHLEGHR	0.0	0.0	0.0	0.0	0.0	0.0	0.0	0.0	0.0	0.0	0.0	0.0	0.0	0.0	0.0	0.0	0.0	0.0	0.0	0.0	0.0	0.0	0.0		0.0	0.0	0.0	0.0	0.0	0.0	0.0	0.0	0.0	462039.0	462035.0736395913	4169285.0	406747.2823412697	0.0	0.0	0.0	0.0		0.0	0.0	0.0	0.0	0.0	0.0	0.0	0.0	0.0	1693130.0	1693117.962513389	0.0	0.0	0.0	0.0	0.0	0.0	0.0	0.0	0.0		0.0	0.0	0.0	0.0		0.0	1516640.0	0.0	0.0	0.0	0.0	0.0	0.0		0.0	0.0	0.0	0.0	0.0	489305.0	489231.3056723073	0.0	0.0									351651.8048203325
TQILEWAAER	0.0	0.0	0.0	0.0	0.0	0.0	0.0	14256000.0	0.0	0.0	0.0	0.0	581183.0	0.0	0.0	0.0	0.0	0.0	0.0	0.0	2061820.0	0.0	0.0		0.0	1569100.0	2000311.40625	0.0	0.0	0.0	0.0	0.0	0.0	1555060.0	0.0	0.0		0.0	0.0	0.0	0.0		0.0	2377780.0	0.0	0.0	0.0	532886.0	0.0	0.0	0.0	1102750.0	1098672.4527770828	0.0	0.0	1965850.0	1965845.609375	0.0	0.0	0.0	0.0	0.0		0.0	1517050.0	1546943.1602156502	0.0		0.0	1192840.0	0.0	0.0	0.0	1903780.0	0.0	0.0		0.0	0.0	0.0	0.0	0.0	2191020.0	2191018.71875	0.0	0.0
TQILSPNTQDVLIFK	5746840.0	5746844.25	175802608.0	44392000.0	5493880.0	5493875.75	172373776.0	43166000.0	4468540.0	4468543.28125	166221696.0	35808000.0	4565930.0	4565927.921875	169392896.0	36189000.0	5571230.0	5555826.653139148	175852912.0	39202000.0	5675480.0	5675483.65625	179323888.0	4766398.3492774125	44479000.0	4480480.0	4480479.3125	160784416.0	35851000.0	4607740.0	4607743.34375	165262848.0	36289000.0	0.0	0.0	0.0		0.0	5291760.0	5276124.854649862	170329760.0	4670876.226012411	45013000.0	4351610.0	4351609.0625	158825216.0	34408000.0	4661770.0	4661773.8125	175895392.0	36915000.0	0.0	0.0	0.0	0.0	5241690.0	5241685.625	156319408.0	41191000.0	4285140.0	4285144.703125	150369904.0	2980989.034697155	29868000.0	0.0	0.0	0.0		0.0	0.0	0.0	0.0	0.0	5300770.0	5300769.3125	171272240.0	4067794.8174920576	34773000.0	4139220.0	4139216.21875	154120368.0	32023000.0	0.0	0.0	0.0	0.0	2971527.547284634		4187320.898276503	4083734.6191387777	2620455.8891815497	4437649.84527474	3123349.909083626	2238606.020610059	2816740.701767752	3010374.4647649988	3840062.511210809		3821245.511133472
TQIQSQESDLK	1130320.0	1126701.992939496	0.0	0.0	1373310.0	1373309.3125	0.0	0.0	1306270.0	1306269.96875	29336322.0	10118000.0	1560320.0	1560319.90625	26713844.0	12186000.0	964260.0	964259.984375	0.0	0.0	1046860.0	1042958.9116478828	0.0		0.0	1197600.0	1193421.8606817878	23019274.0	9478500.0	1198480.0	1194317.00899123	22391682.0	9101500.0	1034750.0	1034753.8828125	23034232.0	681424.210089545	7539300.0	1092950.0	1092945.390625	0.0		0.0	1083030.0	1083025.78125	21856982.0	0.0	1098310.0	1098306.3359375	24584890.0	7255500.0	848113.0	848113.21875	19475936.0	4494900.0	1122310.0	1122311.0	0.0	0.0	0.0	0.0	0.0		0.0	804419.0	801301.5528480837	23692484.0	633281.1552663983	7369000.0	1016110.0	1016106.21875	0.0	0.0	0.0	0.0	0.0		0.0	1066020.0	1066021.640625	0.0	0.0	829628.0	829627.859375	0.0	0.0	1043910.6161499068	839442.1740356666			734850.9027167023		915215.0986578604	563243.3792523595		783507.107532424
TQIQSVEPYTK	9394360.0	0.0	278061056.0	91049000.0	9036910.0	0.0	292813984.0	84993000.0	10137200.0	0.0	0.0	78649000.0	9411510.0	0.0	333100832.0	76451000.0	0.0	0.0	265898544.0	71013000.0	8291250.0	0.0	283968640.0	9258777.351873586	69741000.0	9762530.0	0.0	348841184.0	72651000.0	9637630.0	9637625.25	323028160.0	66253000.0	8431250.0	0.0	310303968.0	9854620.78874936	77526000.0	0.0	0.0	302085984.0	11890947.678413618	78473000.0	8540660.0	0.0	310798656.0	69154000.0	9123850.0	9123849.0	316519680.0	72456000.0	7548090.0	0.0	285789408.0	72037000.0	0.0	0.0	323282208.0	75117000.0	0.0	0.0	320951168.0	11169778.542310389	70044000.0	12746400.0	0.0	263630112.0	9340479.165623324	50723000.0	15471000.0	0.0	301035296.0	71918000.0	0.0	0.0	302751072.0	11167056.71865949	75597000.0	8733820.0	0.0	314270624.0	80738000.0	7938970.0	7938967.8125	320717024.0	74794000.0	10966076.128033089	9366780.319090778	9657882.75024112	10427461.033254243		8995991.152407803	12578709.57531432	9689979.933727415	12277930.150274348	10809347.117497472	13180719.761812754	11824087.96315336	11583759.36669486	11161975.642615303
TQIVNWLTR	0.0	0.0	0.0	0.0	0.0	0.0	0.0	0.0	1872390.0	1865454.3597104647	0.0	0.0	1939840.0	1939844.453125	0.0	0.0	0.0	0.0	0.0	0.0	0.0	0.0	0.0		0.0	2066450.0	2066453.75	0.0	0.0	2048640.0	2040110.1041852585	0.0	0.0	1830350.0	1824546.6890173105	0.0		0.0	0.0	0.0	0.0		0.0	2106540.0	2098385.4876564583	57534552.0	15677000.0	2104430.0	2095663.520907387	44703360.0	14884000.0	2520000.0	2509879.232960439	67585360.0	0.0	0.0	0.0	0.0	0.0	0.0	0.0	0.0		0.0	6590050.0	6563935.268795096	0.0		0.0	2581190.0	2581189.21875	98748552.0	19538000.0	0.0	0.0	0.0		0.0	2273450.0	2273445.546875	89803360.0	17611000.0	2703860.0	2695358.272024995	96261784.0	21989000.0		1271773.938355368							1435481.6840389404	1158043.8671260555		1937595.237912212	1676895.5912864434	1482544.2258132957
TQLASWSDPTEETGPVAGILDTETLEK	3980110.0	3938718.280504288	0.0	0.0	0.0	0.0	41449056.0	0.0	2325240.0	2318627.321641336	0.0	0.0	2820080.0	2822795.994078374	0.0	0.0	4183530.0	4188226.385387666	0.0	0.0	4350170.0	4341394.336789816	45688064.0	2293197.6393137285	36587000.0	3618170.0	3580910.148870533	0.0	0.0	3168040.0	3171700.9392763805	0.0	0.0	2967420.0	2967421.828125	0.0		45954000.0	1445500.0	1436651.6877807267	0.0		0.0	2423500.0	2423502.59375	0.0	0.0	2795670.0	3110166.7966485	37572276.0	22133000.0	1699670.0	1682194.9188788298	0.0	0.0	0.0	0.0	33846108.0	0.0	1901990.0	1896053.042596634	0.0		0.0	2512920.0	2515241.773517381	0.0		0.0	2469870.0	2469866.9166666665	37114516.0	0.0	3250820.0	0.0	0.0		0.0	2736930.0	2715487.8454188053	30932860.0	0.0	3348340.0	3326053.3839658583	0.0	0.0			4691272.360901682	4414909.11880676	3675693.41273221			2037529.6181831872		3041588.6286352985	2022274.8074864296	2028038.449920685	1933931.3997329688
TQLATLTSSLATVTQEK	0.0	0.0	0.0	0.0	0.0	0.0	0.0	0.0	0.0	0.0	0.0	12196000.0	0.0	0.0	0.0	0.0	0.0	0.0	0.0	0.0	0.0	0.0	0.0		0.0	0.0	0.0	0.0	0.0	0.0	0.0	0.0	0.0	0.0	0.0	0.0		0.0	559766.0	555144.3314868312	0.0		0.0	1344960.0	1341426.7114664707	14535947.0	10501000.0	0.0	0.0	0.0	0.0	1261850.0	1249879.1239966354	0.0	0.0	0.0	0.0	0.0	0.0	0.0	0.0	0.0		0.0	835955.0	827427.5318122905	0.0		0.0	904374.0	895711.6061890695	0.0	9249200.0	447754.0	443823.7200238856	0.0		0.0	0.0	0.0	0.0	0.0	0.0	0.0	0.0	14895000.0									622679.6764122306
TQLAVCQQR	9203750.0	0.0	195330480.0	75601000.0	16137400.0	0.0	192444560.0	82404000.0	7454610.0	0.0	195719008.0	75119000.0	9694290.0	9703295.879370945	210747328.0	69258000.0	0.0	0.0	195023680.0	78583000.0	9005920.0	0.0	199618720.0	7232327.428356083	72683000.0	8055930.0	8055928.5	210123152.0	66486000.0	7500550.0	0.0	203322160.0	62675000.0	7364640.0	7364635.9375	213535776.0	5904726.897821608	61094000.0	9646350.0	0.0	206810608.0	6783708.110879281	79654000.0	20326600.0	0.0	196640288.0	68702000.0	7939300.0	7939302.0625	202161536.0	64703000.0	7302950.0	0.0	203628768.0	54839000.0	9636330.0	0.0	225970192.0	78310000.0	15107400.0	0.0	212012064.0	5603774.248197783	68291000.0	7551220.0	7551218.0625	204069296.0	5539552.339509735	59135000.0	7068960.0	0.0	203834576.0	68314000.0	9944520.0	0.0	206160768.0	7288500.680608805	77773000.0	16578200.0	0.0	215210432.0	63956000.0	7651750.0	7651749.25	205220528.0	61772000.0	7733415.865538128	5901599.939514589	7531838.507320173	7242893.333833586	7364974.329086226	6969384.25016193	6854343.94032781	6917902.58710297	7039701.416510296	5858477.490622127	6900325.718325999	6605128.368361743	7443467.361889636	6195015.873780577
TQLEELEDELQATEDAK	70872500.0	70872485.5	3086090240.0	574780000.0	74268200.0	74268203.0	243340528.0	667360000.0	67193500.0	67193545.5	2673578240.0	547040000.0	62463900.0	62463863.5	2525096190.0	471330000.0	72953400.0	72953350.0	0.0	578870000.0	62304900.0	62304938.0	2718280190.0	52354732.20136097	510170000.0	72448700.0	72448656.0	2825728000.0	652690000.0	52282200.0	52282157.5	2184313600.0	430890000.0	56081000.0	56080992.25	2815594500.0	55074897.13206516	465590000.0	64637300.0	64637310.5	2725369090.0	49538544.29534012	517880000.0	71544500.0	71544484.5	2705288700.0	649720000.0	51913800.0	51913758.0	2371344380.0	425870000.0	53834300.0	53834260.0	2836986110.0	493330000.0	54041700.0	54041696.5	240913040.0	448870000.0	55037000.0	55036965.0	2589994500.0	43382857.467859134	511840000.0	58004900.0	58004867.0	2714898940.0	64342863.37919766	482110000.0	49955600.0	49955634.75	2854525440.0	412500000.0	53587800.0	53587752.0	2542968830.0	39770522.68926422	441490000.0	64283200.0	64283156.5	2500795140.0	515790000.0	57438200.0	57438187.5	2614219260.0	475590000.0	95164513.25020544	42235696.30652264	64429068.80266061	56532689.06499023	90351483.4250772		97673528.15986584	56421294.33574994	115002572.82230778	54008572.37257424	25115536.015839357	47028332.35999819	83470741.95802978	54029197.94127692
TQLEWR	2831410.0	2825049.90401236			2401020.0	2395985.823916922			2666840.0	2666841.15625			1711940.0	1708422.4705041484			3816830.0	3810018.78444513			3003900.0	3003904.625				3224700.0	3224699.421875			3204870.0	3197879.87512206			3508100.0	3500805.330186074				4841790.0	4841791.0				4657130.0	4657134.78125			4138500.0	4138496.65625			5293090.0	5293092.453125			6332860.0	6332855.40625			5932120.0	5932119.53125				4767810.0	4767809.578125				5956740.0	5956739.875			7347980.0	7347977.0				6669710.0	6669709.4375			6088760.0	6088762.71875
TQLEWTEAILEDEQTQR	3888800.0	3888795.9375	107919960.0	28095000.0	3018160.0	3010886.967394282	98580328.0	0.0	2474580.0	2469462.003296432	0.0	20278000.0	2891270.0	2885026.124740294	79020240.0	26889000.0	3612580.0	3612578.625	98442992.0	26793000.0	2861890.0	2855557.1379374936	0.0		0.0	3402420.0	3420096.09937452	0.0	0.0	2845570.0	2839207.271520379	92737096.0	22581000.0	2833950.0	2827448.759635168	82392520.0	3124682.542771121	25240000.0	2174670.0	2170132.48308638	0.0		19983000.0	2483340.0	2478137.173991453	81802176.0	16743000.0	2552220.0	2546654.558070819	0.0	0.0	2945260.0	2939486.5757369744	85355336.0	25406000.0	2552190.0	2546279.71926722	81284952.0	22570000.0	2202230.0	2209747.055967685	76209592.0	2776784.1061630026	12772000.0	2399370.0	2394965.836100947	0.0		0.0	2117660.0	2112720.840598398	80177520.0	21411000.0	2223980.0	2219748.422229436	84143936.0	2880846.3664863594	19395000.0	2439020.0	2433344.9109684043	81616528.0	21559000.0	2666060.0	2666063.46875	97249152.0	21118000.0	3117032.5500610853	3783968.7342249104	3927585.4871288543	3164407.4421296306		4281476.312168667		2731427.734250806	2906408.13791815		2810159.0239818147	3000904.3300322248	2830126.583748939	2923159.332736607
TQLIDVIAEK	68963000.0	68962972.5	2691817220.0	559180000.0	61359100.0	61359073.5	2555819780.0	485400000.0	46800500.0	46800475.5	2429828610.0	373210000.0	45858800.0	45858773.5	2503972860.0	370450000.0	96154100.0	96154053.0	3828824060.0	760720000.0	87901900.0	87901871.0	3712933380.0	88678583.13382092	832890000.0	71555200.0	71555199.5	3460666880.0	652730000.0	60863900.0	60863918.5	3798185470.0	480300000.0	85539900.0	85539937.0	5630842400.0	117218060.18870808	703770000.0	129204000.0	129204311.0	5189367300.0	108748481.4333678	1200500000.0	99395100.0	99395140.0	4982965200.0	909080000.0	76489700.0	76489731.0	5290609200.0	629320000.0	105157000.0	105157278.0	7641175600.0	861530000.0	154674000.0	154674233.0	6147052500.0	1468399999.9999998	133411000.0	133411031.0	6285028900.0	150080545.30472985	1082900000.0	104835000.0	104835046.0	7607057400.0	147308500.44321015	853820000.0	120135000.0	120135272.0	8774969300.0	1114300000.0	198700000.0	198700460.0	7847674900.0	210045288.2039356	1871300000.0	169400000.0	169399720.0	7383418900.0	1387600000.0	127373000.0	127373136.0	8653602800.0	1183000000.0	61954230.59274185	147408314.74344942	57949826.10009785	54166703.72433185	62469646.39015751	81339770.06643812	85906933.5149629	77394342.99564835	119322169.66744444	104746630.59021044	117908852.88852067	178538572.04109216	178641820.09987125	174077464.22764656
TQLIQLSTLLR	2978800.0	2966892.721783485	78280840.0	23713000.0	3168930.0	3168925.40625	89010864.0	26726000.0	2344570.0	2344568.09375	93779392.0	18486000.0	2605040.0	2605044.0625	106672976.0	20926000.0	2829810.0	2817646.4600830814	76724080.0	22855000.0	2791260.0	2791261.5625	95686904.0	2503453.0078677214	18085000.0	2476070.0	2476065.96875	99210240.0	18984000.0	2479320.0	2479320.75	106956528.0	20012000.0	2995890.0	2995893.875	110814656.0	2236187.5813536644	24650000.0	2751570.0	2751572.84375	90782224.0	2666285.4259974984	21398000.0	2585870.0	2585866.59375	95924384.0	20845000.0	2467890.0	2467889.53125	111218888.0	19211000.0	2561020.0	2561023.96875	108058432.0	20634000.0	2211030.0	2211026.71875	87419736.0	17898000.0	2255590.0	2255594.71875	92400448.0	2073204.151200262	16734000.0	2593690.0	2593686.09375	104463400.0	1542488.9135516922	21051000.0	2695260.0	2695259.09375	110092904.0	21828000.0	2766420.0	2766420.6875	77346120.0	2460552.893070215	22498000.0	2641560.0	2641562.59375	93447744.0	21443000.0	2727510.0	2727508.125	108547024.0	20506000.0	2161749.229781259	1906214.3536306457	2729847.4655651078	3647738.5377688594	1919873.706235519	2827361.8613602114	2149665.6910924963	1992834.555991473	2008079.5434571577	2380328.3951442805	1895780.042623235	2561861.241622519	1821741.6367676	1859986.8164429404
TQLKGSELEITLTR	0.0	0.0	0.0		0.0	0.0	0.0		0.0	0.0	0.0		0.0	0.0	0.0		0.0	0.0	0.0		1499080.0	0.0	15925349.0	1632191.154494377		0.0	0.0	0.0		0.0	0.0	0.0		0.0	0.0	0.0			1293950.0	0.0	0.0			0.0	0.0	0.0		0.0	0.0	0.0		0.0	0.0	0.0		1366930.0	0.0	0.0		0.0	0.0	0.0			0.0	0.0	0.0			0.0	0.0	0.0		908074.0	901878.8048723995	0.0			976527.0	0.0	0.0		0.0	0.0	0.0
TQLLQDVQDENK	17368700.0	0.0		0.0	0.0	0.0		0.0	0.0	0.0		0.0	0.0	0.0		0.0	535632.0	0.0		0.0	526449.0	0.0			0.0	0.0	0.0		0.0	0.0	0.0		0.0	1309590.0	1303872.4215940398			0.0	0.0	0.0			0.0	14209700.0	14209729.75		9320700.0	0.0	0.0		0.0	0.0	0.0		0.0	17370600.0	0.0		0.0	0.0	0.0			0.0	1566750.0	0.0			0.0	0.0	0.0		0.0	0.0	0.0			0.0	0.0	0.0		0.0	0.0	0.0		0.0
TQLNEAEANVTVAK	1894600.0	1890599.4610862152	41513040.0	16209000.0	2149210.0	2145201.307945912	42992240.0	16161000.0	2258210.0	2254353.45681296	54596376.0	17336000.0	2218600.0	0.0	51564296.0	14166000.0	2804460.0	2799262.495234616	55200284.0	22242000.0	3144050.0	3144047.296875	0.0		0.0	3639930.0	3639933.640625	76675920.0	28368000.0	2462400.0	2457609.2106275805	69878056.0	19209000.0	3134080.0	3129079.73872254	87834824.0	3068727.511871579	18753000.0	3947100.0	0.0	92533328.0	3329893.2615689267	27022000.0	3413540.0	3413544.3125	97233224.0	23247000.0	3965260.0	3965259.78125	97446296.0	31034000.0	3605390.0	3599100.6456891294	126842312.0	27839000.0	4503570.0	4503568.1875	120664664.0	32246000.0	4128420.0	0.0	119708168.0	3567685.3136470704	28964000.0	3198310.0	3198309.3125	115258472.0	2642943.0523617137	25121000.0	4424730.0	4416260.077616346	142294928.0	36051000.0	5807200.0	0.0	161610656.0	4489733.174968712	43978000.0	5233160.0	0.0	158354224.0	41547000.0	4491560.0	4491559.078125	145594992.0	36117000.0	1454650.1232622804	3062917.4817094565	1789279.5778933095	1377448.0743686254	2196344.6747567174	2349285.8935635	2363372.567003264	2115868.739763374	3710533.61144444	3661438.995063918	3699521.8917458192	3943720.167005945	5005733.311303686	3800584.600717542
TQLNLLLDK	7817420.0	7817423.625	397471200.0	55206000.0	5951800.0	5951804.03125	286008832.0	0.0	6169830.0	6169834.125	0.0	0.0	0.0	0.0	0.0	0.0	8359090.0	8332689.235808764	409329888.0	62627000.0	6199160.0	6199158.0	0.0	4521114.71958252	0.0	5762340.0	5762341.875	240231504.0	44169000.0	0.0	0.0	0.0	53167000.0	6596990.0	6596988.1875	255984624.0	4935872.902836282	51903000.0	6198320.0	6198322.3125	0.0	5974915.590506655	0.0	6314600.0	6314597.125	239661696.0	48315000.0	0.0	0.0	0.0	0.0	6664730.0	6664731.4375	262143520.0	53623000.0	6042570.0	6042572.6875	351944480.0	0.0	6319130.0	6319131.875	0.0		0.0	6247470.0	6247471.75	276713344.0	4886971.151547899	47044000.0	5978010.0	5978008.5	245851408.0	47628000.0	6472340.0	6472339.5625	332536544.0	5631145.030645167	52613000.0	6526270.0	6526269.5625	275892864.0	51949000.0	5851250.0	5851254.3125	255851952.0	43932000.0		4753005.946186162	6929772.279383223	4931706.13100951		7758655.09813828	4146522.967951083		5277706.787963432		4935668.925549974	5110359.645677579	4868299.568297873	5306195.039614616
TQLNLLLDKLR	0.0	0.0	0.0	0.0	0.0	0.0	0.0	0.0	1132330.0	1132332.1145833333	36726928.0	15314000.0	755864.0	752632.0880021295	35995768.0	10810000.0	0.0	0.0	0.0	16625000.0	0.0	0.0	0.0		0.0	1007780.0	1002460.2324866944	0.0	0.0	1025860.0	1020800.8170550528	45489972.0	10812000.0	902751.0	902751.1458333334	29519436.0	805907.8568005197	11246000.0	0.0	0.0	0.0		0.0	0.0	0.0	0.0	9610300.0	1418980.0	1411487.0704358025	39414688.0	16027000.0	950839.0	947056.926135038	33709416.0	10050000.0	0.0	0.0	0.0	0.0	318674.0	317175.3524129908	0.0		0.0	1228110.0	1222196.4466830574	39100364.0	986016.8877732574	13005000.0	915800.0	912323.5350256192	40027840.0	11141000.0	0.0	0.0	0.0		0.0	0.0	0.0	0.0	0.0	948905.0	948904.8541666666	32242468.0	0.0	746382.3674690572	1143206.3512261447			976956.2390211516			866954.2027467991		1196436.139159802		950283.6921491212		896560.7743265709
TQLPSGSELSLYDIAPVTPGVAVDLSHIPTAVK	2331230.0	2331990.212940467	0.0	33338000.0	1047460.0	1037646.7581255336	7575187.0	15319000.0	1793530.0	1772581.5275556054	0.0	0.0	1638220.0	1638215.15625	0.0	0.0	1775960.0	1773017.9547662556	0.0	0.0	2336190.0	2330899.8378432314	41251396.0	5191734.174311124	28225000.0	2079690.0	2075777.0922486167	0.0	0.0	1991440.0	1987121.5025522967	0.0	0.0	1413670.0	1411314.423110759	0.0		0.0	2723170.0	2723165.5729166665	0.0		0.0	2816020.0	2800020.8891815394	70229432.0	26942000.0	2424600.0	2405568.999609296	0.0	24868000.0	2964640.0	2954264.389751881	0.0	31927000.0	2635540.0	2630658.1008360186	76159808.0	30310000.0	2835360.0	2842281.162112097	0.0		31522000.0	3484620.0	3484620.6666666665	0.0		39119000.0	3403100.0	3403103.5416666665	84808208.0	38310000.0	4165070.0	4156918.2710866514	100612520.0	4539653.949595958	51266000.0	3000990.0	2994291.888811071	0.0	43383000.0	4065950.0	4057074.928682457	93388648.0	47142000.0				4383747.682881482					2754219.559772116		3741924.083519264	5550789.3026485		5025761.725699137
TQLPYEYYSLPFCQPSK	14803300.0	0.0	542101310.0	130420000.0	17187700.0	0.0	605775940.0	135190000.0	14167900.0	0.0	0.0	134770000.0	16020100.0	0.0	558269440.0	127180000.0	727833.0	0.0	71144864.0	20730000.0	15458700.0	0.0	651352960.0	14031804.63470415	143850000.0	15581000.0	0.0	506492800.0	140010000.0	14307700.0	0.0	550099460.0	124950000.0	13129700.0	0.0	602359360.0	9529564.59132249	115660000.0	14403600.0	0.0	494205920.0	11600112.267250303	104130000.0	13903100.0	0.0	542136320.0	131420000.0	12190000.0	0.0	558379200.0	112310000.0	12355600.0	0.0	80008520.0	17294000.0	12505900.0	0.0	482659200.0	125750000.0	12370800.0	0.0	469087744.0	9920619.753168171	98635000.0	12091200.0	0.0	592312580.0	10039195.456626955	111920000.0	12761400.0	0.0	561782780.0	116910000.0	13458400.0	0.0	497608992.0	13017915.089450676	108450000.0	14108700.0	0.0	581157060.0	124320000.0	13266900.0	0.0	595374660.0	115050000.0	13429108.408965897	11788604.35841321	11854072.24984515	12297474.268763391		13641614.760440717	10902167.481877312	10828232.32833494	11074761.125874352	11946682.68485241	13366857.746396655	9482299.476148494	11408437.485850984	12706700.824741822
TQLQDAVPMTLGQEFR	8123120.0	0.0	19943332.0	67333000.0	7975020.0	0.0	25695636.0	8616800.0	6404150.0	0.0	0.0	0.0	7004690.0	0.0	37453448.0	8918400.0	11808600.0	0.0	448828896.0	101970000.0	11977200.0	0.0	454546752.0	10174970.96428795	111860000.0	9843590.0	0.0	0.0	93587000.0	9521890.0	0.0	56090076.0	16878000.0	14386800.0	0.0	615283520.0	11953630.87098809	136760000.0	15270800.0	0.0	589007490.0	16015864.843946807	133330000.0	13257900.0	0.0	72471648.0	125020000.0	13406500.0	13406510.75	90329448.0	108540000.0	17147800.0	17147780.5	778330110.0	135420000.0	15372800.0	0.0	732189890.0	144190000.0	15777000.0	0.0	773948290.0	13940930.1175763	152180000.0	18639400.0	18639443.625	793332860.0	15453636.445911486	22726000.0	21110600.0	21110611.5	827750910.0	201390000.0	22015600.0	0.0	974891260.0	21245640.142695177	207350000.0	19335000.0	0.0	928707900.0	182190000.0	19596600.0	19596573.5	819705020.0	175920000.0	5065548.90232918	14847334.037089398	6687549.013174681	6328743.928536637		8792697.191260954		9912192.850023042	13414040.988982689	13244057.59347151	13346361.328390626	18075631.355144933	16346098.603695989	19773431.88524915
TQLQLDER	6194570.0	0.0	0.0	51083000.0	0.0	0.0	205754256.0	52255000.0	6355740.0	0.0	208600704.0	51399000.0	5674210.0	0.0	0.0	55789000.0	6655630.0	0.0	183970720.0	53418000.0	596076.0	0.0	177633616.0	6934291.778923098	0.0	5800590.0	0.0	0.0	46841000.0	8497830.0	0.0	179243504.0	45861000.0	0.0	0.0	182437952.0	5948465.7891735295	37636000.0	0.0	0.0	0.0		0.0	8091350.0	0.0	184569984.0	49797000.0	4995920.0	0.0	176782720.0	38601000.0	2421830.0	0.0	162105872.0	37209000.0	8293730.0	0.0	0.0	0.0	6123170.0	0.0	0.0		0.0	3220280.0	0.0	164919520.0	5662572.686716845	44908000.0	702254.0	0.0	171641296.0	45240000.0	546259.0	0.0	0.0		0.0	7282380.0	0.0	0.0	0.0	4903300.0	0.0	0.0	39095000.0	5730257.356173745	5633790.483198072	6560156.296727031	6717020.36487664	6959791.357493271	6665161.076690533	6173118.663419575	5918367.634185614	5517470.786662222	6077027.310215371		6134651.002565062		4890399.90235983
TQLQQLGVTLSMTR	2469320.0	2184960.1732280767	0.0	16593000.0	2721080.0	0.0	51628776.0	21227000.0	1869710.0	1866313.249028227	47145960.0	13002000.0	2000630.0	1984146.914148508	48352392.0	0.0	2022420.0	2017995.220751696	0.0	14454000.0	1954420.0	1954423.09375	38153952.0	1169289.8359597933	11792000.0	2159720.0	2153954.9723770027	0.0	16139000.0	1945290.0	1931216.8459838808	0.0	20872000.0	0.0	0.0	0.0		14521000.0	1616430.0	1613686.4204564076	0.0		0.0	1363390.0	1353968.1905566915	53261968.0	20597000.0	0.0	0.0	0.0	0.0	0.0	0.0	0.0	0.0	1275570.0	1273205.4042420296	28998750.0	0.0	8911520.0	8911515.375	0.0	1084137.1261032624	10426000.0	2873750.0	2853070.2470122874	0.0		0.0	0.0	0.0	0.0	0.0	1017770.0	1015545.1070697312	43620536.0	923758.5728420812	0.0	1443490.0	1440383.2785097295	35277740.0	12452000.0	0.0	0.0	0.0	0.0	3529324.309001595			1530885.2687602777	3217124.649790523				4107550.665107093		732121.2091591132		3573059.6108901114
TQLSLLPR	4888160.0	4888162.96875	0.0	0.0	4065580.0	4065575.5625	0.0	0.0	0.0	0.0	0.0	0.0	0.0	0.0	0.0	0.0	5049580.0	5037683.827309174	0.0	0.0	4428190.0	4428190.5625	0.0		0.0	0.0	0.0	0.0	0.0	0.0	0.0	0.0	0.0	0.0	0.0	0.0		0.0	4737390.0	4737387.5625	0.0		0.0	0.0	0.0	0.0	0.0	0.0	0.0	0.0	0.0	0.0	0.0	0.0	0.0	5392450.0	5392450.25	160038448.0	33103000.0	4877010.0	4877007.8125	159529184.0	3259328.498266136	33911000.0	0.0	0.0	0.0		0.0	0.0	0.0	0.0	0.0	5781100.0	5781097.125	166424816.0	1204876.515758657	35182000.0	5267960.0	5267956.8125	0.0	0.0	0.0	0.0	0.0	0.0											1440692.7411609949
TQLVSNLKK	5187050.0	5187046.75	135969184.0	39885000.0	4841960.0	4841957.125	137415232.0	38420000.0	6589080.0	6589083.9375	132419320.0	53684000.0	5731790.0	5731786.0625	133597984.0	45782000.0	5727460.0	5727455.8125	134644064.0	45503000.0	4892920.0	4892924.4375	131479264.0	2826574.360242948	37781000.0	5722750.0	5722754.1875	133351896.0	46768000.0	5244350.0	5244353.625	125174792.0	42183000.0	4689160.0	4689162.8125	121208208.0	2868054.5937542566	37444000.0	5055020.0	5055021.375	135977088.0	3139583.67260522	40798000.0	5577080.0	5577080.5625	128282552.0	46094000.0	5429310.0	5429313.5	131712432.0	43687000.0	4365450.0	4365451.5625	0.0	35628000.0	6033270.0	6033269.5625	135874400.0	53491000.0	4813030.0	4813032.4375	127031288.0	3303203.133521828	41171000.0	4517400.0	4517403.15625	126500584.0	2887362.465127052	33778000.0	4849550.0	4849546.5625	136129520.0	41745000.0	4870870.0	4870868.5625	136144640.0	3190759.795021388	38610000.0	5864040.0	5864036.96875	133657216.0	49946000.0	5779780.0	5779779.6875	133439136.0	50128000.0	2978774.6967916638		2821674.229413291	2601287.6457643057	3282367.9829922877	3743460.102827144	3798865.979121673	2798682.845962103	3391981.049343455	3228312.3275184203	4257872.744779502	3296582.7209747736	3956228.6179951257	3105294.623896082
TQLVWLVR	2813510.0	2804460.948982132	0.0	0.0	2752130.0	2752134.15625	0.0	34880000.0	0.0	0.0	0.0	0.0	0.0	0.0	0.0	0.0	0.0	0.0	0.0	0.0	1258990.0	1254610.1564761766	38358184.0	850396.3397885399	0.0	0.0	0.0	0.0	0.0	0.0	0.0	0.0	0.0	0.0	0.0	0.0		0.0	1732330.0	1732328.65625	45594324.0	1059941.9402313745	11260000.0	0.0	0.0	0.0	0.0	0.0	0.0	0.0	0.0	0.0	0.0	0.0	0.0	0.0	0.0	0.0	0.0	0.0	0.0	0.0		0.0	0.0	0.0	0.0		0.0	0.0	0.0	0.0	0.0	984971.0	982243.1694061812	0.0		0.0	0.0	0.0	0.0	0.0	0.0	0.0	0.0	0.0
TQLWASEPGTPPLPTSLPSQNPILK	1726500.0	1722588.1304601943	25189966.0	0.0	0.0	0.0	0.0	0.0	771478.0	764329.8020466637	24875500.0	18725000.0	1957870.0	1943876.3447751184	24334304.0	0.0	0.0	0.0	28899364.0	0.0	2517420.0	2511145.4793918817	0.0		0.0	2461560.0	2446075.102152865	25943902.0	0.0	0.0	2188620.8151750774	0.0	0.0	1261170.0	1261172.2916666667	14254087.0	1424379.9753806102	0.0	3009300.0	3001107.401855403	0.0		0.0	1718820.0	1702423.282177289	0.0	0.0	3385020.0	3385024.375	50769736.0	20941000.0	1213230.0	1205480.37223097	20429128.0	0.0	3493370.0	3483914.431438932	0.0	0.0	0.0	0.0	0.0		0.0	0.0	0.0	0.0		0.0	1766480.0	1763382.338590514	20306020.0	0.0	1618280.0	1602341.89342739	19540112.0	2132588.890415667	0.0	990503.0	988219.159369436	17258812.0	0.0	1807540.0	1789878.9641803356	0.0	0.0	1190191.2391553402	1136185.0745620683	920702.0569238156		1785132.4577937922		2049561.2326424727	1390691.6099777457		1609284.2422724103			951670.0026593128
TQLYEYLQNR	9258210.0	9258211.0625	296883808.0	78004000.0	9217920.0	9217917.5	303556448.0	82396000.0	1072110.0	1067610.9887726535	0.0	0.0	805028.0	805027.78125	0.0	64264000.0	11690200.0	11690199.5	332546080.0	96147000.0	8744870.0	8744869.375	0.0		69223000.0	9013750.0	9013753.4375	0.0	0.0	470671.0	468887.7019758703	0.0	0.0	8956960.0	8956963.875	336748832.0	6813901.499138037	74907000.0	8419540.0	8419541.5625	0.0		62954000.0	8684540.0	8684543.375	0.0	0.0	0.0	0.0	0.0	0.0	8128050.0	8128050.125	0.0	0.0	8839280.0	8839280.0	0.0	0.0	582370.0	579752.250695199	0.0		0.0	9210380.0	9210381.625	347341760.0	8954352.30875792	76059000.0	7467250.0	7467247.75	0.0	0.0	22163500.0	22163483.5	0.0		0.0	8737660.0	8737657.25	0.0	0.0	0.0	0.0	0.0	67138000.0			8589385.0478772	7880607.0769685665		9629547.289609058
TQMAEVLPSPR	4564660.0	0.0	170051952.0	35888000.0	4059510.0	0.0	0.0	33118000.0	12129000.0	0.0	184711088.0	35715000.0	12695300.0	0.0	181498672.0	26997000.0	4185290.0	0.0	192212608.0	34460000.0	3896300.0	0.0	155534896.0	2752704.9801828824	30082000.0	4347610.0	0.0	177691520.0	32660000.0	15687700.0	0.0	0.0	31906000.0	0.0	0.0	184776752.0	3833984.5411051656	26888000.0	4359780.0	0.0	0.0		0.0	3839040.0	0.0	187098080.0	28937000.0	0.0	0.0	187279168.0	30193000.0	3616640.0	0.0	186785232.0	26644000.0	3908510.0	0.0	0.0	0.0	3180130.0	0.0	200315424.0	3291397.1096985624	24039000.0	0.0	0.0	189989920.0	3172159.6642971905	30009000.0	5047660.0	0.0	191708528.0	40413000.0	11162200.0	0.0	199408640.0	4413198.18941218	36298000.0	4297910.0	0.0	209939136.0	33500000.0	0.0	0.0	204264352.0	32012000.0	4222768.802828908	2909400.4408425232	3814445.595297381		4899481.032123764	4134346.665629087	4437471.392134991		3993073.960205808	3851554.3081114		3477605.574462568	4372997.862073104	4289090.455537071
TQMDGMSLLPILR	10382000.0	10381989.6875	145528944.0	79061000.0	9700540.0	9700543.375	153080160.0	64311000.0	8406860.0	8406855.5	0.0	0.0	7758090.0	7758091.625	0.0	0.0	10698500.0	10698540.9375	145975424.0	84924000.0	8860300.0	8860295.625	0.0		0.0	9007620.0	9007619.375	0.0	0.0	7528340.0	7528336.0	0.0	0.0	8843850.0	8843852.125	0.0		0.0	10311000.0	10310986.875	159683040.0	2986917.611159487	92167000.0	6552410.0	6552407.3125	0.0	0.0	8615720.0	8615721.125	0.0	0.0	5538670.0	5538665.5	0.0	58685000.0	7775390.0	7775392.9375	140914704.0	62765000.0	9078690.0	9078693.625	0.0		0.0	7937340.0	7937342.875	148728384.0	2251558.924612587	56294000.0	8952710.0	8952711.0	0.0	0.0	10723300.0	10723321.3125	157121664.0	3561788.29561887	0.0	7425760.0	7425760.375	0.0	0.0	9265920.0	9265922.0	0.0	0.0			4181861.683177935	3694630.03748519		3971086.498519796					3062882.652360075
TQMEMLTK	2890470.0	2885134.72331196	0.0	0.0	2908330.0	2902160.963822197	0.0	0.0	2853330.0	2847281.915190672	67623392.0	21530000.0	2811140.0	2811140.15625	62507876.0	22699000.0	3036500.0	3036502.6875	0.0	0.0	2548300.0	2548299.6875	67793888.0	2732833.241747516	0.0	2863810.0	2863814.484375	61133360.0	24510000.0	2503150.0	2497946.264245304	64401576.0	18676000.0	2650520.0	2650520.875	57637180.0	2356951.7343896027	30174000.0	3191760.0	3185084.8264070074	67477432.0	2980840.390321064	24164000.0	2727760.0	2727758.46875	69710216.0	20786000.0	2305850.0	2456711.288783275	62115376.0	18438000.0	2877920.0	2871660.883533492	63715292.0	21473000.0	2511050.0	2511050.84375	65876592.0	20367000.0	3197970.0	3191822.785084422	81351464.0	2555134.760062864	24368000.0	2625020.0	2625017.140625	57383232.0	2856561.6619982566	19165000.0	2515150.0	2515154.609375	58737304.0	29194000.0	2734460.0	2734455.71875	63119500.0	2962990.5232337927	18375000.0	2763910.0	2759211.0573083456	65466204.0	20014000.0	2923940.0	2918090.0424685515	61728368.0	29477000.0	2750268.482358898	2843353.639120345			3088562.6053241733		2904169.4566934737	2245341.235039008	3186787.668369922	2759531.379895605	2332537.1398655176	2986803.7707714727	2788784.912148755	2734963.2244836665
TQMLDQEELLASTR	16476200.0	16476178.25	479392544.0	130110000.0	14905900.0	14905911.25	483250336.0	118740000.0	11790400.0	11790447.5625	442064672.0	90650000.0	10598900.0	10598855.09375	458694656.0	87009000.0	18151700.0	18151674.8125	462409376.0	146360000.0	13685800.0	13685779.0	472478784.0	10169777.04118736	102640000.0	10935100.0	10935067.5	0.0	88885000.0	11061100.0	11061136.25	487127936.0	79510000.0	9816100.0	9816099.25	467530816.0	6885922.608240306	78922000.0	12419700.0	12419746.25	453765152.0	8802067.646403112	100830000.0	11509300.0	11509302.1875	469021280.0	93687000.0	11917900.0	11917906.59375	0.0	92334000.0	11085800.0	11085831.8125	489714848.0	86681000.0	12220000.0	12220020.0	452285120.0	99084000.0	9809410.0	9809411.25	400159488.0	6450171.080042904	79085000.0	10789800.0	10789755.25	508805376.0	7893392.69135491	85824000.0	12026500.0	12026495.4375	501307744.0	96949000.0	12035500.0	12035464.875	454624480.0	7996453.076037212	99162000.0	10228600.0	10228575.75	444203552.0	80122000.0	10973400.0	10973404.46875	499465440.0	79253000.0	8323652.539376909	7998968.463661772	11999626.601300651	10955288.040656738	7037603.168980833	16131256.94427197		7988070.33266626	8434483.528984208		9864450.540622156	8150114.624259762	6878327.673366789	9282566.260694567
TQMLVTTPEKWDVVTR	0.0	0.0	0.0		0.0	0.0	0.0		813325.0	809691.8140331168	0.0		0.0	0.0	0.0		907308.0	0.0	0.0		0.0	0.0	0.0			0.0	0.0	0.0		0.0	0.0	0.0		0.0	0.0	0.0			558330.0	560227.9599326501	0.0			0.0	0.0	0.0		0.0	0.0	0.0		0.0	0.0	0.0		0.0	0.0	0.0		699614.0	702029.4365541403	0.0	952967.8355685746		0.0	0.0	0.0			0.0	0.0	0.0		0.0	0.0	0.0			0.0	0.0	0.0		0.0	0.0	0.0						905337.547832331						659427.4032654963
TQMMDLELAMLR	0.0	0.0	0.0	0.0	0.0	0.0	0.0	0.0	0.0	0.0	0.0	0.0	3651100.0	3643951.5863298015	37851272.0	31373000.0	0.0	0.0	0.0	0.0	0.0	0.0	0.0		0.0	608929.0	605380.0289302471	0.0	0.0	3538320.0	3517408.692412636	42134636.0	22705000.0	1329870.0	1327448.5139604693	0.0		8199900.0	0.0	0.0	0.0		0.0	0.0	0.0	0.0	0.0	763732.0	759624.481355586	0.0	0.0	1401250.0	1398764.8723700596	53097276.0	9599100.0	0.0	0.0	0.0	0.0	0.0	0.0	0.0		0.0	1590760.0	1590764.0859375	50332084.0	898724.5557431459	11633000.0	1476940.0	1469672.2700141363	0.0	9342800.0	0.0	0.0	0.0		0.0	0.0	0.0	0.0	0.0	1639630.0	1636471.605431982	28521566.0	12623000.0	1362857.2758408154	1132870.9384902806						1103535.8187805673						724082.392639995
TQMSAAHTPEQITR	2804480.0	2804475.71875	122826016.0	38201000.0	2573730.0	2568160.998588838	120416936.0	33294000.0	2501490.0	2495445.683798222	85685320.0	35826000.0	2700080.0	2700075.375	78082944.0	31855000.0	4074270.0	4074265.5625	176163504.0	52418000.0	4846460.0	4846457.078125	117778160.0	5522441.727599517	62473000.0	4300560.0	4300555.90625	121957472.0	48988000.0	3621670.0	3614003.502863681	169789984.0	43782000.0	4936100.0	4936101.453125	287141120.0	4751077.571155744	70710000.0	5749250.0	5749251.125	279049504.0	6791030.101390102	76981000.0	5802330.0	5789846.840561226	166878096.0	77648000.0	4464370.0	4464373.6875	271971296.0	62627000.0	6796120.0	6796124.09375	204968960.0	49140000.0	6395370.0	6395372.25	205590368.0	97674000.0	6622490.0	6622492.53125	399513408.0	8254290.241040896	90338000.0	6506560.0	6506562.40625	329250560.0	7132904.928574447	85629000.0	7782580.0	7782580.6875	403687808.0	106700000.0	7791010.0	7791007.4375	440322944.0	10400264.544925213	107220000.0	8019040.0	8019042.5625	474327808.0	110120000.0	7556750.0	7556747.25	392493824.0	89830000.0	3396206.230984813	6877117.565444163	2865586.033477544	3097611.75659558	2372475.780273574	4241734.288891713	3793939.5720117777	4450670.178550536	6404850.834805569	5381310.711221142	9023530.09915485	8744923.005558632	9061646.16449967	7517052.148571749
TQMSILEQR	518780.0	517645.4470686572	0.0		0.0	0.0	0.0		0.0	0.0	0.0		0.0	0.0	0.0		0.0	0.0	0.0		0.0	0.0	0.0			989134.0	986860.6299038088	0.0		0.0	0.0	0.0		0.0	0.0	0.0			0.0	0.0	0.0			0.0	0.0	0.0		0.0	0.0	0.0		1466420.0	0.0	0.0		0.0	0.0	0.0		277308.0	0.0	0.0			0.0	0.0	0.0			0.0	0.0	0.0		0.0	0.0	0.0			0.0	0.0	0.0		0.0	0.0	0.0			1660944.3819565226
TQMTLTFQK	1332890.0	1329074.627133464	0.0		2378380.0	2378379.453125	0.0		0.0	0.0	0.0		1858580.0	1858581.140625	0.0		0.0	0.0	0.0		0.0	0.0	0.0			499447.0	498154.6257306996	0.0		2137710.0	2137711.953125	0.0		1723020.0	1717231.2765894476	0.0			1341000.0	1336457.5679431197	0.0			0.0	916159.5903037216	0.0		0.0	0.0	0.0		0.0	0.0	0.0		1326890.0	1322772.1477319645	0.0		0.0	0.0	0.0			0.0	0.0	0.0			1461540.0	1457852.2724578518	0.0		1086290.0	2035799.103177468	0.0			1670050.0	1670045.59375	0.0		0.0	0.0	0.0													1377768.0151752743
TQNDVLHAENVK	6054830.0	0.0	117639440.0	51465000.0	1398150.0	0.0	128965320.0	53667000.0	5147480.0	0.0	138646832.0	43485000.0	1960350.0	0.0	138393232.0	47972000.0	5207400.0	0.0	121278576.0	41572000.0	1148660.0	0.0	134939104.0	7525651.453581522	48950000.0	2071610.0	0.0	133238984.0	39690000.0	1674790.0	0.0	130845304.0	40263000.0	5275680.0	0.0	139432752.0	5545943.210357268	45615000.0	5873010.0	0.0	148279312.0	6740921.845676286	49825000.0	2600500.0	0.0	133494136.0	51627000.0	0.0	0.0	140594416.0	36655000.0	4478950.0	0.0	126608984.0	37927000.0	5112640.0	0.0	146368912.0	34794000.0	5131530.0	0.0	138312768.0	6857401.205872619	41052000.0	4609940.0	0.0	123712432.0	5134643.456245989	39627000.0	0.0	0.0	129512464.0	45587000.0	2924690.0	0.0	0.0		47369000.0	5325120.0	0.0	135193968.0	41552000.0	4552890.0	0.0	136369744.0	35379000.0	6327291.1904823445	4940574.166754934	7327556.714563892	7008017.136507802	6510054.449653124	6225664.893975242	5418411.303025026	6998134.387390576	6312242.032846425	5083766.113546073	6624089.901967398	5201047.447940156	6193445.085510458	5396640.356622877
TQNGEIVQFK	1073830.0	1070711.7788140608	0.0	0.0	1170110.0	1166200.3991436374	0.0	0.0	0.0	0.0	0.0	0.0	0.0	0.0	0.0	0.0	0.0	0.0	0.0	0.0	989311.0	986023.6256437616	0.0		0.0	1041220.0	1037048.3178870328	0.0	0.0	0.0	0.0	0.0	0.0	0.0	0.0	0.0		0.0	830415.0	827429.5228023313	0.0	327216.6418032759	0.0	0.0	0.0	0.0	0.0	706740.0	706739.96875	0.0	0.0	0.0	0.0	0.0	0.0	980949.0	978230.6495326872	0.0	0.0	0.0	0.0	0.0		0.0	0.0	0.0	0.0		0.0	0.0	0.0	0.0	0.0	0.0	0.0	0.0		0.0	930346.0	927295.6445492746	0.0	0.0	1898680.0	1898683.03125	0.0	0.0
TQNLAALLHAIAR	1382160.0	1382160.6666666667	108210344.0	21457000.0	1916450.0	1916446.2083333333	112009424.0	24130000.0	1556280.0	1556284.0208333333	105231152.0	18923000.0	1995660.0	1995659.2708333333	91870640.0	24927000.0	1534510.0	1534506.0833333333	136403616.0	14801000.0	1913550.0	1904804.918337901	82375176.0	2428989.51053804	21359000.0	4666600.0	4641704.038189771	93255592.0	18117000.0	1878170.0	1878168.7604166667	120347064.0	18371000.0	0.0	0.0	0.0		0.0	1648160.0	1648157.4583333333	96302720.0	1665590.0669209948	16777000.0	2266240.0	5563520.377064044	104844816.0	16720000.0	1801820.0	1801820.3958333333	98575928.0	19828000.0	0.0	0.0	0.0	0.0	1542690.0	1542685.0416666667	96772384.0	15280000.0	1277060.0	1277062.0625	93309208.0	1509722.9647416566	16109000.0	0.0	0.0	0.0		0.0	0.0	0.0	0.0	0.0	1307850.0	1307850.9166666667	107597032.0	1653990.0832883923	18132000.0	5677960.0	5677955.96875	98665824.0	13210000.0	1896960.0	1896959.7708333333	0.0	23492000.0	2206090.9894854315		1868180.8034734805	3490724.718252364	2088586.938913375	1691365.275785376	2420007.662886162	1907501.122671216	1678478.3274361545	2099398.344704499	1777736.7444846395		1328675.0083714933	1828732.4812193003
TQNLPNCQLISR	0.0	0.0	0.0	0.0	1378740.0	0.0	0.0	0.0	4905410.0	0.0	0.0	0.0	3163320.0	0.0	0.0	0.0	4771490.0	0.0	180911024.0	0.0	2485940.0	0.0	24419832.0	4551281.166268898	0.0	0.0	0.0	0.0	0.0	3504850.0	0.0	0.0	0.0	0.0	0.0	24512648.0		8811300.0	4782620.0	0.0	0.0		0.0	5576580.0	0.0	0.0	0.0	5021520.0	0.0	0.0	0.0	1352770.0	1352768.140625	22357708.0	9548000.0	1730040.0	0.0	0.0	0.0	2709350.0	0.0	23425550.0	6104156.483120907	0.0	4552050.0	4552049.03125	22197054.0	6285226.798643547	0.0	1592060.0	0.0	0.0	0.0	3835690.0	0.0	202615280.0	4653458.743752049	0.0	1188060.0	0.0	0.0	0.0	2300210.0	0.0	0.0	0.0		6287797.6205269005			5935639.567467078	5092335.648460785					5792464.851283375		5403688.447547016
TQNNLESDYLAR	0.0	0.0	0.0	31791000.0	3466410.0	0.0	0.0	0.0	49650600.0	0.0	98652912.0	23851000.0	47806300.0	0.0	84126672.0	26030000.0	4017250.0	0.0	0.0	0.0	0.0	0.0	0.0		0.0	0.0	0.0	133855024.0	23397000.0	0.0	0.0	0.0	16634000.0	37367100.0	0.0	0.0		20338000.0	3035260.0	0.0	130062576.0	3047767.8200825085	26013000.0	0.0	0.0	80539400.0	25023000.0	0.0	0.0	0.0	0.0	0.0	0.0	0.0	0.0	2598490.0	0.0	0.0	23039000.0	633618.0	0.0	110208160.0	3011598.58187781	23067000.0	35198800.0	0.0	0.0		15258000.0	0.0	0.0	0.0	20977000.0	0.0	0.0	0.0		0.0	0.0	0.0	134978160.0	23806000.0	0.0	0.0	0.0	0.0	2543793.140347274				2034043.1625244813		2443552.305811034		1799602.459412406		1775116.0520172587		6723753.089961501
TQNPMVTGTSVLGVK	42631600.0	42631550.25	2063027200.0	345310000.0	42422000.0	42421960.5	2049336450.0	307070000.0	38367400.0	38367402.375	1949828740.0	303180000.0	36629700.0	36629724.25	1815613060.0	281050000.0	43139900.0	43139931.625	2098081020.0	349920000.0	38688800.0	38688804.75	1916355460.0	31620380.54662013	312340000.0	36809300.0	36809281.75	1959517950.0	298940000.0	38293800.0	38293845.875	1921109630.0	308350000.0	32564700.0	32564719.5	1790905470.0	29932726.50473072	251240000.0	37875900.0	37875913.875	2032333180.0	40972912.049595065	301830000.0	39477200.0	39477169.875	1925184380.0	318310000.0	35301100.0	35301078.0	1873039100.0	271860000.0	35926800.0	35926798.25	1830323710.0	278100000.0	34972300.0	34972256.375	1965247360.0	268180000.0	34142800.0	34142795.5	1944969090.0	34622725.79828794	271480000.0	33383900.0	33383869.75	1765952770.0	28583779.61100541	265530000.0	32799500.0	32799457.75	1766840320.0	261990000.0	37508300.0	37508318.5	1629314820.0	34835458.70228158	298050000.0	35712900.0	35712934.25	2040935170.0	269200000.0	35879800.0	35879842.75	1863637120.0	263640000.0	34132428.103124745	31401532.095011096	38505605.74783863	38727622.28418117	40442542.217526674	38878870.43306384	33968495.8413192	38614753.27376592	33649604.12825222	30043164.989519987	31147623.754201744	28108269.19034215	33991540.66330431	37108880.737361535
TQPAVATAATAAEK	3161230.0	3161231.0	68147768.0	0.0	2570460.0	2570459.09375	54560368.0	0.0	2454150.0	2454146.6875	79296152.0	18783000.0	2632570.0	2632568.25	49465360.0	0.0	2645720.0	2645716.5	66902492.0	21618000.0	2278530.0	2278531.9375	53636864.0	1989037.062457667	19525000.0	2793970.0	2793972.40625	78925680.0	23208000.0	2069320.0	2069317.90625	63286148.0	14213000.0	2424740.0	2424741.453125	64902772.0	1884925.9169051312	19203000.0	2869380.0	2869384.90625	61311780.0	2104473.385688358	23718000.0	2471810.0	2471805.46875	69750960.0	20441000.0	2547990.0	2547993.8125	64041440.0	20396000.0	1851770.0	1851771.21875	0.0	0.0	2689940.0	2689939.75	62940020.0	20232000.0	2362050.0	2362046.8125	52497348.0	1162634.467333511	16129000.0	1828490.0	1828486.578125	58739320.0	1333040.6800825128	14168000.0	2051530.0	2042971.791255312	54600744.0	15057000.0	2588760.0	2588760.359375	68658600.0	2164470.856653332	21042000.0	2874510.0	2863215.0597359254	60943156.0	24970000.0	1974660.0	1974661.28125	64868860.0	16220000.0	2355751.561845757		2723013.6613514293	2287474.524969762	1570910.206157932	2794654.900155815	2051952.3547372427	1557785.5532350526	1669344.1797450895	1680156.284352108	1370072.2348618782	1907147.5128055632	1822719.5429948363	1566334.9014024618
TQPDGTSVPGEPASPISQR	1385600.0	1385598.328125	0.0	9142200.0	1411400.0	1411404.109375	24845556.0	10993000.0	1508150.0	1504326.0955466377	0.0	0.0	0.0	0.0	0.0	0.0	1050120.0	1039628.6686420148	20704580.0	7360400.0	1143810.0	1141058.6569084143	0.0		0.0	996154.0	987305.5431177528	0.0	0.0	0.0	0.0	0.0	0.0	1217770.0	1204196.5482609624	0.0		0.0	1207100.0	1204168.496640507	29415032.0	1364739.7753520897	8724400.0	1087180.0	1075497.858834798	0.0	0.0	0.0	0.0	0.0	0.0	0.0	0.0	0.0	0.0	0.0	0.0	0.0	0.0	0.0	0.0	0.0		0.0	0.0	0.0	0.0		0.0	834703.0	826483.1927498094	0.0	0.0	0.0	0.0	13588735.0	612675.8389599242	0.0	1287420.0	1283039.0748209497	0.0	0.0	667118.0	660070.0573123212	0.0	0.0				714439.2987115112		771046.5726581403					649931.7469450869
TQPDYDYQDGK	760888.0	760888.140625	0.0	0.0	1012360.0	1012361.875	0.0	0.0	471106.0	469441.0414656391	0.0	0.0	478146.0	478145.59375	0.0	0.0	580989.0	580989.3203125	0.0	0.0	865142.0	865141.578125	0.0		6485400.0	999497.0	999496.59375	0.0	5709400.0	959335.0	959334.84375	0.0	0.0	1284250.0	1284252.4375	0.0		0.0	1202550.0	1202548.875	45128736.0	498005.26613096223	9344700.0	1061440.0	1061443.53125	0.0	0.0	845143.0	845143.3125	43260812.0	6928500.0	1116520.0	1116518.40625	46154616.0	8847400.0	1378460.0	1378464.203125	65297748.0	9250100.0	1436230.0	1436233.65625	75544024.0	869695.7299360243	9715200.0	1324040.0	1324038.375	0.0		0.0	1293520.0	1293518.0	0.0	6649800.0	1716040.0	1716039.5	82712480.0	886461.309375579	13769000.0	1635270.0	1635274.46875	61574236.0	13101000.0	1232040.0	1232041.3125	70042296.0	7177800.0		418012.9401781664								420624.60689021647	562042.2364900283		702368.4504545389	483875.09012392
TQPGLFAEMFR	0.0	0.0	0.0	0.0	0.0	0.0	0.0	0.0	0.0	0.0	0.0	0.0	1017790.0	1017794.890625	0.0	0.0	0.0	0.0	0.0	0.0	0.0	0.0	0.0		0.0	701137.0	696675.2513759017	0.0	0.0	856641.0	855172.2801928348	47685960.0	0.0	0.0	0.0	0.0		0.0	0.0	0.0	0.0		0.0	0.0	0.0	0.0	0.0	284913.0	283619.21052660496	0.0	0.0	368820.0	367113.1129932088	0.0	0.0	0.0	0.0	0.0	4962500.0	0.0	0.0	0.0		0.0	0.0	0.0	0.0		0.0	0.0	0.0	0.0	0.0	0.0	0.0	0.0		0.0	0.0	0.0	0.0	0.0	0.0	0.0	0.0	0.0								629088.8649161312
TQPILDILLK	7708870.0	7708865.125	0.0	0.0	7507980.0	7507980.3125	0.0	0.0	5339280.0	5339282.5625	119764504.0	42149000.0	5646850.0	5646848.78125	0.0	0.0	7103710.0	7103705.0625	0.0	0.0	6292270.0	6292273.125	0.0		0.0	6148970.0	6148972.25	106477104.0	49900000.0	5742110.0	5742108.5625	0.0	0.0	6459350.0	6459351.4375	137599504.0	3147312.307343093	51532000.0	5596960.0	5596958.3125	0.0		0.0	7337850.0	7337847.375	129528512.0	58362000.0	6991380.0	6962054.65707465	0.0	0.0	6972850.0	6972846.8125	153934320.0	60813000.0	5563120.0	5563118.125	0.0	0.0	7673430.0	7673432.9375	123985504.0	3261706.8181722285	60626000.0	5370870.0	5370870.53125	128430888.0	2829193.7999262777	42170000.0	5701900.0	5701902.0625	134501024.0	45534000.0	6049380.0	6049375.5625	0.0		0.0	4971030.0	4971032.8125	122974520.0	39928000.0	4723550.0	4723549.4375	0.0	0.0		3461908.748875229			2687072.7881986005		2654299.67883575		3332102.990922777			2804654.824687583	2781830.487935881
TQPLYDTQVSVSHTTR	0.0	0.0	0.0	0.0	0.0	0.0	0.0	0.0	686859.0	685220.4109561712	0.0	0.0	244476.0	242339.3127454118	0.0	0.0	591353.0	589418.7581829616	0.0	0.0	738129.0	738129.2604166666	18936386.0	1757601.446800795	8318800.0	525277.0	520301.6237778779	0.0	0.0	680395.0	678260.3065429729	0.0	0.0	0.0	0.0	0.0		8639200.0	891685.0	889324.3662185916	25004502.0	2404017.97374663	9036200.0	381070.0	377735.1695919366	0.0	17898000.0	972457.0	962314.8301891708	39359504.0	15555000.0	941066.0	932562.2818559078	41609608.0	20483000.0	1074820.0	1070959.1871960238	38333140.0	20694000.0	1065410.0	1062650.0245367852	39333420.0	2876482.995385705	26577000.0	1359510.0	1355587.9332552154	28642042.0	1821635.9422713243	9235800.0	1405000.0	1391839.8315532487	25414300.0	22430000.0	1517630.0	1501558.4646191758	43535240.0	3166556.031237023	13242000.0	1829080.0	1812013.9457014287	44188968.0	26681000.0	1316440.0	1303515.6113383172	20233246.0	0.0		1274086.0070890128	463404.6005098828							1964171.2402467376	2426715.9259903384	2566104.6220102883	3007383.630062197	2665477.3639349104
TQPMTAQAASYR	8219740.0	0.0	169064608.0	64498000.0	2787090.0	0.0	177466576.0	67447000.0	7727980.0	0.0	0.0	61315000.0	3267030.0	0.0	180848992.0	62165000.0	0.0	0.0	0.0	0.0	9066900.0	0.0	180484688.0	6203528.259009371	72163000.0	8979930.0	0.0	196078608.0	71658000.0	7024080.0	0.0	171044928.0	53917000.0	7501080.0	0.0	218467888.0	5241655.618376613	59131000.0	8436850.0	0.0	176372336.0	6654616.114884079	76179000.0	9150740.0	0.0	180712352.0	72912000.0	7288070.0	0.0	173512384.0	58455000.0	6824910.0	6824907.265625	166912608.0	52028000.0	8507440.0	0.0	189848432.0	65953000.0	8967960.0	0.0	199074688.0	5962143.182901553	70666000.0	7063930.0	7063925.75	159760544.0	4955316.99510648	55324000.0	7296940.0	0.0	187720448.0	57597000.0	8431360.0	0.0	186509392.0	5171138.821449252	67293000.0	7827910.0	7827910.046875	180932176.0	61690000.0	6563730.0	0.0	0.0	0.0	5311885.98106022	5003786.50441663	6044921.009537355	5786650.438396508			5389799.350893987	4976231.081311738	5718692.324916386	4621160.675136734	5999126.433740949	4820489.595597838	6041345.13552753
TQPPEDISCIAWNR	7465310.0	7465305.5625	337938752.0	58198000.0	6820550.0	6817942.919222355	331446176.0	53735000.0	5267810.0	5267813.625	0.0	41773000.0	4851090.0	4848769.214656605	0.0	0.0	8310240.0	8310235.65625	0.0	67529000.0	7299130.0	7299133.625	327738656.0	6136449.073710895	58520000.0	5193100.0	5193104.59375	0.0	0.0	4982920.0	4980617.298242593	0.0	44361000.0	0.0	0.0	0.0		0.0	7810860.0	7810855.0625	312425408.0	6113567.239820512	66625000.0	5360020.0	5360015.109375	306641504.0	41366000.0	5498830.0	5932722.972007729	267584432.0	59682000.0	0.0	0.0	0.0	50812000.0	6532470.0	6532474.3125	0.0	52703000.0	6632670.0	6632673.65625	301868160.0	4273141.7645686455	50767000.0	0.0	0.0	0.0		0.0	0.0	0.0	0.0	0.0	7461400.0	7461398.0	319207776.0	5575449.624589161	61351000.0	5278100.0	5275937.146563027	322168480.0	38648000.0	2098570.0	2095001.2864233216	0.0	0.0			4823311.674874154	4060679.965600592					2925132.202377448	4078526.402475606			3193560.3206361523
TQPPLMK	1975980.0	1972890.130637886	45144592.0	0.0	1513890.0	1510789.2322312142	49363812.0	10837000.0	700725.0	699603.875	0.0	0.0	0.0	0.0	0.0	0.0	1769220.0	1765783.6937633464	40214920.0	0.0	983737.0	981834.0349570572	0.0		0.0	1177270.0	1175241.1289039769	0.0	0.0	1507630.0	1507634.5625	0.0	0.0	1005380.0	1003302.4425064398	0.0		0.0	1669660.0	1666648.2654405443	0.0		0.0	998608.0	997161.4756101049	0.0	0.0	1871950.0	1868648.0418260675	0.0	0.0	915562.0	1653805.953125	0.0	0.0	1179530.0	1177461.4832036332	28207894.0	0.0	973049.0	971177.8899328863	0.0		0.0	2007180.0	2002916.641830818	0.0		0.0	822912.0	1094078.7428883773	0.0	0.0	937468.0	936178.2179821872	0.0		0.0	729714.0	728547.9620895283	0.0	0.0	843055.0	2168327.226342522	0.0	0.0			3484277.887816938	1490712.7934071796		5521061.553363725
TQPSSGVDSAVGTLPATSPQSTSVQAK	1328510.0	1635728.9811108194	0.0	0.0	1845390.0	1828987.26089998	21084412.0	13375000.0	0.0	0.0	0.0	14885000.0	1623100.0	1608997.9791351643	46433552.0	13805000.0	2257800.0	2238414.321153285	0.0	0.0	1816040.0	1804378.6335779908	0.0		11774000.0	2159600.0	2159595.078125	62572764.0	30616000.0	1803500.0	1793279.545894319	0.0	27287000.0	1014470.0	1006031.511054598	60129536.0	2720729.6342932945	19494000.0	1768760.0	1765392.761124817	0.0		0.0	1604710.0	1596687.0723470256	19257942.0	17621000.0	2041720.0	2025561.952605388	23917824.0	38121000.0	1201620.0	1192095.9022780892	9142196.0	0.0	2215910.0	2198699.112442476	8469521.0	11514000.0	1680270.0	1665555.8962943563	14233063.0	2949649.181728944	0.0	892949.0	892329.5527573226	0.0		11258000.0	1369220.0	1361336.4229892716	34538700.0	0.0	1160440.0	1151207.6173463615	20818950.0	2981612.1836494007	0.0	1695940.0	1682058.87131514	17203136.0	0.0	0.0	0.0	0.0	0.0	3308505.521151761	1737992.1013301455	3144132.556197063	3438088.4140468584			3307028.7386429114		3198067.115674931	3150359.4601173755	2899369.94254468	2327255.132955571	2493030.3366117687
TQPSSQPLQSGQVLPSATPTPSAPPTSQQELQAK	0.0	0.0	0.0		0.0	0.0	0.0		1005190.0	995816.663516946	0.0		0.0	0.0	0.0		0.0	0.0	0.0		0.0	0.0	0.0			0.0	0.0	0.0		0.0	0.0	0.0		0.0	0.0	0.0			0.0	0.0	0.0			1951330.0	1926682.347798484	0.0		0.0	0.0	0.0		0.0	0.0	0.0		0.0	0.0	0.0		0.0	0.0	0.0			0.0	0.0	0.0			0.0	0.0	0.0		0.0	0.0	0.0	9910263.86274717		0.0	0.0	0.0		0.0	0.0	0.0										12429110.666668238
TQPTSLPK	2638670.0	2638673.15625	100058128.0	20653000.0	1402310.0	1402310.171875	0.0	0.0	1682640.0	1679036.4085264388	0.0	0.0	1422420.0	1422422.15625	0.0	0.0	2997090.0	2990139.8356114114	101802408.0	31478000.0	1395360.0	1392017.3851728663	0.0		0.0	1379350.0	1379346.78125	52785656.0	0.0	4109400.0	4109402.296875	127261568.0	28865000.0	6103040.0	6103038.3125	182188464.0	4404505.153665098	48889000.0	1603320.0	1600182.3838567066	0.0		0.0	1660340.0	1660344.1484375	0.0	13191000.0	1759750.0	1759750.46875	0.0	0.0	7450300.0	7450301.8125	189589056.0	59879000.0	1262370.0	1262373.015625	0.0	0.0	1167550.0	1164893.4031871734	0.0		0.0	6409160.0	6409158.28125	0.0	5410526.786182376	53289000.0	6973050.0	6973049.65625	0.0	53967000.0	1594410.0	1590208.7241348247	0.0		0.0	1745900.0	1745895.3203125	0.0	0.0	4710120.0	4710122.953125	152753408.0	36944000.0		5588789.719596573	1893190.5622484183			2053841.7313966325	1174297.8582547111	3444432.353306213	1371234.360611617			5233902.331263351		3325569.665234799
TQPTVINNLKK	1061790.0	1061787.5	0.0	0.0	0.0	0.0	0.0	0.0	1043570.0	1043567.328125	0.0	0.0	0.0	0.0	0.0	0.0	1158310.0	1158307.8125	0.0	0.0	1319250.0	1314198.1233337256	0.0		0.0	907215.0	903233.0684245604	0.0	0.0	922007.0	918548.3949980747	0.0	0.0	0.0	0.0	19820066.0	1157670.529875288	0.0	940260.0	936081.76621393	20140046.0	1197639.9855314766	14121000.0	0.0	0.0	0.0	0.0	1387000.0	1381073.6216464154	23258142.0	10536000.0	0.0	0.0	0.0	0.0	881107.0	881106.859375	0.0	0.0	986718.0	986718.3671875	0.0		0.0	0.0	0.0	0.0		0.0	0.0	0.0	0.0	0.0	0.0	0.0	0.0		0.0	1012450.0	1012449.546875	0.0	0.0	761195.0	761195.1875	0.0	0.0										985742.6844199668
TQPYDVYDQVEFDVPVGSR	4474610.0	4469094.828462637	0.0	0.0	4031560.0	4026373.341566917	148886368.0	31538000.0	3697030.0	3679457.328728336	119608600.0	26100000.0	3818400.0	3814354.71875	152588832.0	29830000.0	3439480.0	3434828.7547614174	120851376.0	21337000.0	3853500.0	3853503.015625	0.0		30164000.0	3584980.0	3571925.1860216223	127135264.0	25074000.0	3702840.0	3698733.5475078975	128487312.0	25056000.0	3236660.0	3232765.896104735	125002912.0	2438885.235278344	25068000.0	4363850.0	4363853.921875	131021664.0	3380642.7204995	35012000.0	3367510.0	3363085.1758708204	131477488.0	25628000.0	4106690.0	4106689.34375	132872352.0	27742000.0	3298360.0	0.0	143625952.0	22501000.0	3259600.0	3259601.84375	111176632.0	25324000.0	3116510.0	3111885.68136488	105624152.0	1998613.6000092693	24516000.0	4284350.0	4280110.116516246	154919808.0	3451217.69398589	29289000.0	3613000.0	3608899.990249225	127724528.0	26589000.0	3763670.0	3763671.859375	111215040.0	2809272.461857896	26943000.0	3329730.0	3316953.6495143822	118888304.0	24733000.0	3682760.0	3677310.245464637	131669848.0	28548000.0	2819941.489512258	2907223.610226289		3447220.753131045	3761294.014173478	2388176.574783736	3201344.562504372	2723190.8458785354	3425113.793956024	3888457.927066687	3426581.066787709	2918482.462565474	2779645.191735032	3023342.565995672
TQQAAQANITLQEQIEAIHK	8259580.0	8259579.416666667	44082756.0	112230000.0	6890240.0	6890242.895833333	48056372.0	97318000.0	5574140.0	5574136.8125	30292616.0	60630000.0	4818840.0	4812355.26288488	340646400.0	46278000.0	10069800.0	10069818.520833334	472918464.0	122610000.0	6223980.0	6223983.34375	400057152.0	10479446.802824896	95852000.0	4787890.0	4780779.867965298	0.0	72999000.0	4909620.0	4909621.885416667	0.0	56830000.0	5183450.0	5177717.082768187	7277979.0	9886036.457047343	52882000.0	7839560.0	7839558.6875	341016000.0	11143708.516574925	91720000.0	5556770.0	5556771.395833333	41115572.0	67036000.0	4222270.0	4218399.218668892	289987584.0	56005000.0	5556160.0	5556159.375	349573440.0	65068000.0	5917400.0	5917395.208333333	38432464.0	63410000.0	5484310.0	5484314.4375	361871168.0	7479543.957690626	60045000.0	4893050.0	4893047.25	24511458.0	1231437.7470825934	57380000.0	4783700.0	4777546.452215374	341841056.0	57526000.0	5871690.0	5863046.787482894	379787872.0	9218012.627481291	81577000.0	4675900.0	4675903.989583333	362026304.0	45912000.0	4668770.0	4668770.895833333	47563872.0	69867000.0	5696457.432813214	6431633.765073966	10714765.747870646	10886399.521770217	9333697.862763949	13736995.245335868	9313390.31282643	577600.1230608862	10574994.83162972	3560934.413757681	10244571.844633907	8022344.857153055	10301492.78125674	2111072.782519366
TQQEIPNAETMK	10798700.0	0.0	263952096.0	0.0	11783400.0	11783382.0625	227337920.0	0.0	9422200.0	0.0	285386304.0	0.0	9008910.0	8962111.127073552	295752288.0	0.0	10726300.0	0.0	303944416.0	0.0	9928110.0	0.0	356971968.0	9240981.107088316	76921000.0	9675380.0	0.0	345734880.0	0.0	8606740.0	8591297.860984914	330214720.0	0.0	8033790.0	8021062.684729092	397976704.0	7590037.099496514	0.0	12391700.0	0.0	423406752.0	12644765.794125414	0.0	9263650.0	0.0	384922464.0	0.0	10060300.0	10043718.46123086	397385408.0	0.0	8715860.0	0.0	427560448.0	74925000.0	12388300.0	0.0	474734112.0	0.0	0.0	0.0	490261760.0	12262845.733850775	0.0	9818680.0	0.0	406245632.0	7741291.532444819	80908000.0	10113900.0	10113887.5625	501601600.0	72252000.0	13783400.0	0.0	521743776.0	15019439.556119416	112180000.0	12880800.0	0.0	512098112.0	106970000.0	10139900.0	10139884.59375	477018784.0	83493000.0	8471799.745263882	8437951.196805611	11514350.068219198	11037245.825186254	10228912.506088808	9686788.477474673	7151989.071101901	7009488.028674118	9612811.445064455	8403878.122225525	11513105.388470508	9382044.5468134	13352867.487179387	10772251.376199905
TQQHYYERDPK	2305530.0	2300913.0526788463	0.0	0.0	2002360.0	1990286.5947654727	25565780.0	0.0	2436610.0	2432339.268403457	29622612.0	0.0	2211840.0	2207944.374861937	31341910.0	0.0	2323990.0	2310799.2754763616	0.0	0.0	1787960.0	1785061.2021497698	0.0		0.0	1850820.0	1838901.7840532216	0.0	0.0	2087270.0	2083049.050707621	30095106.0	17977000.0	2816830.0	2798902.198876807	0.0		0.0	1656410.0	1646590.0081641928	17785282.0	538503.1668541947	0.0	2318970.0	2304830.177578519	0.0	0.0	2289750.0	2284987.676429311	0.0	0.0	2395300.0	2390678.036466372	0.0	0.0	1368040.0	1359463.9094488902	0.0	0.0	1659760.0	1650036.4889878898	0.0		0.0	2161800.0	2157312.680916845	0.0		0.0	2939200.0	2922519.25368374	39356072.0	24645000.0	1138570.0	1138570.6953125	0.0		0.0	1622390.0	1613153.67066918	0.0	0.0	2059740.0	2056171.8735616847	0.0	0.0	1927611.7989225115			573286.7090863596	1890986.156700552			1632611.729596082				1862705.128274187
TQQIEELQK	7330780.0	7330781.96875	167736688.0	58966000.0	6587020.0	6587020.625	209743680.0	52988000.0	4956410.0	4956414.65625	171533472.0	39506000.0	5052750.0	5052746.40625	176694160.0	50204000.0	10638100.0	10638103.5625	0.0	85880000.0	8172130.0	8172129.125	229760000.0	6183617.776024449	64503000.0	7687710.0	7687709.0625	324954336.0	59950000.0	8135570.0	8135572.625	313539200.0	65957000.0	10235700.0	10235702.5	351173856.0	8668132.094046129	102390000.0	13273100.0	13273096.625	375069248.0	8565070.332390513	128770000.0	10403500.0	10403518.625	433941120.0	102640000.0	10809600.0	10809614.375	361739136.0	103220000.0	11640900.0	11640880.5	0.0	93929000.0	15529000.0	15529048.875	587668540.0	148540000.0	15228400.0	15228419.0	512808512.0	12417947.370951978	122780000.0	12841700.0	12841660.875	432019264.0	12108817.01324512	105280000.0	15526700.0	15526664.875	645747070.0	127260000.0	18578900.0	18578915.25	651373120.0	14520024.510750769	154260000.0	17424100.0	17424113.625	643005380.0	167150000.0	15548400.0	15548432.0	592199740.0	149750000.0	4427001.697642134		6468758.688845083	4871699.438344172	4322620.708793514		5634965.470371033	7860042.869664101	9295399.16529227	8555653.145542813	11477378.806118734	15318654.71430112	11295162.64137252	14740684.88897805
TQQLLLATLQEAATTQENVAWRKNWMVGGEGGAGGR	0.0	0.0			0.0	0.0			0.0	0.0			0.0	0.0			0.0	0.0			0.0	0.0				0.0	0.0			0.0	0.0			0.0	0.0				0.0	0.0				0.0	0.0			0.0	0.0			0.0	0.0			0.0	0.0			0.0	0.0				0.0	0.0				0.0	0.0			0.0	0.0				0.0	0.0			0.0	0.0
TQQPLMLK	1227800.0	1227802.78125	0.0	0.0	1372580.0	1372584.65625	0.0	0.0	1343640.0	1340899.0513194837	0.0	0.0	1888950.0	1888947.890625	58759012.0	14246000.0	1365190.0	1361969.3605247797	0.0	0.0	1120490.0	1876738.0731802937	0.0		0.0	1329720.0	1326531.8610320466	0.0	0.0	1596230.0	1592733.6702112877	0.0	0.0	1418970.0	1418966.203125	0.0		0.0	1046710.0	1044587.6048550708	53290896.0	1396301.7619781562	12462000.0	1187400.0	1184797.7441845515	0.0	0.0	1715030.0	1710925.9618529945	0.0	0.0	1460170.0	1456389.449313767	0.0	0.0	0.0	0.0	0.0	0.0	1128290.0	1128289.984375	0.0		0.0	1254430.0	1251666.1739516088	0.0		0.0	1354090.0	1350214.428937971	39936368.0	0.0	1034600.0	1031837.803470804	0.0		0.0	738192.0	736456.3888205682	0.0	0.0	0.0	0.0	0.0	0.0	1034460.097647258
TQQQVEAEVTNIKK	2213470.0	2213471.3541666665	30546300.0	12589000.0	2157190.0	2157185.15625	0.0	9894500.0	1671710.0	1658427.379767822	0.0	0.0	0.0	0.0	0.0	0.0	2062390.0	2062387.5	24049964.0	9896000.0	2133830.0	2128667.749481728	32997126.0	3628275.928306707	13569000.0	1829890.0	1814998.962407132	0.0	0.0	1529300.0	1529300.1041666667	0.0	0.0	1851600.0	1851603.4791666667	0.0		0.0	2199330.0	2199326.927083333	39184316.0	3347333.028762057	11104000.0	1899790.0	1899785.1145833333	0.0	0.0	0.0	0.0	0.0	0.0	0.0	0.0	0.0	0.0	0.0	0.0	0.0	0.0	0.0	0.0	0.0		0.0	1238900.0	1235918.2536274798	0.0		11498000.0	1472000.0	1468144.939816498	33628088.0	9626900.0	0.0	0.0	0.0		0.0	1764210.0	1759493.539039218	0.0	0.0	1559480.0	1555110.6740469153	23417938.0	0.0			3144384.978778311			2645936.3476815424						2068727.3647274235		1811018.1099612569
TQQTSPDKVDYEYSELLLYQNQVLR	1358570.0	1314193.0677083333	0.0	15950000.0	1350060.0	1264551.1822916667	44288736.0	13749000.0	953965.0	929070.2604166666	35860264.0	10796000.0	0.0	0.0	0.0	0.0	1167540.0	1127209.6292511525	0.0	0.0	1278560.0	1230782.6933503142	0.0		14917000.0	995968.0	964558.6875	0.0	11454000.0	0.0	0.0	0.0	0.0	906345.0	878443.0582604812	0.0	512123.5529648597	8324300.0	900664.0	867330.6802785648	26125274.0	999768.9880253042	11907000.0	1065920.0	1017481.1245996472	0.0	13914000.0	0.0	0.0	32233556.0	0.0	988490.0	947528.3121737628	0.0	9693300.0	874711.0	842892.8123646016	0.0	7451700.0	912771.0	889694.9431377841	0.0		6644200.0	910853.0	886050.0603043856	0.0		6968700.0	881838.0	849514.944728206	0.0	9379800.0	667473.0	642609.3454069106	0.0		0.0	593226.0	571829.7348073336	0.0	0.0	0.0	0.0	0.0	0.0				1537860.6529016676	702606.2067228267				590934.8273043686	579642.5570642396
TQQYPHLHQQNR	0.0	0.0	0.0	0.0	340128.0	338012.9317377532	0.0	0.0	326371.0	324000.3911540791	0.0	0.0	497941.0	494545.72035506	0.0	0.0	0.0	0.0	0.0	0.0	382271.0	379788.8875101035	0.0		0.0	0.0	0.0	0.0	0.0	378386.0	376094.94133229536	0.0	0.0	0.0	0.0	0.0		0.0	0.0	0.0	0.0		0.0	0.0	0.0	0.0	0.0	0.0	0.0	0.0	0.0	0.0	0.0	0.0	0.0	0.0	0.0	0.0	0.0	345836.0	343593.5323995271	0.0		0.0	0.0	0.0	0.0		0.0	0.0	0.0	0.0	0.0	559397.0	555838.3176119224	0.0	2961416.6959444047	0.0	0.0	0.0	0.0	0.0	508315.0	507291.7622341822	0.0	0.0								2789333.7759091198
TQRPADVIFATVR	14362900.0	14362943.5	741434620.0	181550000.0	12797800.0	12797788.3125	709285500.0	161840000.0	9424430.0	9424434.09375	260075744.0	110110000.0	8923270.0	8923265.71875	266600160.0	53997000.0	13804700.0	13804664.8125	653314430.0	205500000.0	12648200.0	12648183.28125	725682690.0	16700985.426498882	168440000.0	8554060.0	8554057.375	250184928.0	43785000.0	10594200.0	10594183.6875	235927536.0	54222000.0	9698000.0	0.0	239476512.0	11300919.86272806	41279000.0	12155200.0	12155229.125	716477380.0	16452976.149275018	161470000.0	8363930.0	8363930.21875	249035152.0	53394000.0	8451130.0	8451128.6875	0.0	54373000.0	8246400.0	0.0	266705520.0	47438000.0	8960950.0	8960954.78125	684545600.0	124740000.0	8866510.0	8866512.4375	651662850.0	10337287.122917565	118760000.0	8628620.0	0.0	266029136.0	11960993.528036844	62519000.0	8995530.0	0.0	0.0	52999000.0	10506600.0	10506599.96875	701306300.0	15285240.52662908	151140000.0	9375850.0	0.0	639201410.0	127710000.0	0.0	0.0	243142416.0	37209000.0	11343780.984750628	10345363.784930114	15605555.783223595	14889575.802674534	12881181.308817688	16349876.553997606	9883147.851064706	12858872.86266706	8927956.636986062		10807178.529053085		10535852.825648656	12249552.710673427
TQSGLQSYLLQFHGLVR	3015450.0	0.0	204692032.0	44789000.0	3216110.0	0.0	49458440.0	54911000.0	2347330.0	0.0	0.0	27066000.0	2493170.0	0.0	158835456.0	26571000.0	3521580.0	0.0	248071168.0	43648000.0	3684220.0	0.0	0.0		0.0	2951840.0	0.0	205196848.0	34075000.0	2193290.0	0.0	0.0	25688000.0	401310.0	0.0	0.0	2214318.172845062	27572000.0	3191150.0	0.0	24483446.0	3849753.897161597	38585000.0	1851280.0	0.0	188100496.0	30939000.0	2636950.0	0.0	0.0	34597000.0	2621210.0	0.0	226066320.0	31352000.0	1907340.0	0.0	203305872.0	43574000.0	2494190.0	0.0	187756288.0	3251726.2773354566	41761000.0	249659.0	0.0	0.0	801365.0324433785	0.0	1101060.0	0.0	0.0	29347000.0	3052540.0	0.0	22681412.0	3733076.98302096	0.0	3071150.0	0.0	207071600.0	33544000.0	2200600.0	0.0	214143680.0	26150000.0	3561255.255839196	3143995.46255115	3983822.516609532	5854109.174822564		4171360.3002723446	4931224.28044106	2277031.234995817	3610634.161589426	3015381.019173381	3763588.396963568		2901493.0912319017	2772806.77605895
TQSILCMPIK	457063.0	457430.4447161045	0.0	0.0	0.0	0.0	0.0	0.0	574169.0	0.0	0.0	0.0	0.0	0.0	0.0	0.0	0.0	0.0	0.0	0.0	0.0	0.0	0.0		0.0	0.0	0.0	0.0	0.0	0.0	439326.8021272073	0.0	18296000.0	3299590.0	3302435.408186083	96285136.0	2732948.378099188	25068000.0	599796.0	600373.4260954451	0.0		27740000.0	0.0	0.0	0.0	0.0	0.0	0.0	0.0	0.0	2816330.0	2819257.97565858	84158520.0	20042000.0	0.0	0.0	0.0	0.0	0.0	0.0	0.0		0.0	3177170.0	3178441.476528052	117201728.0	2442202.792574709	0.0	2975590.0	3320418.869206304	0.0	0.0	599671.0	600212.2468025422	0.0		0.0	0.0	0.0	0.0	0.0	0.0	0.0	0.0	0.0		2430504.283575996										3456420.131455895
TQSLFANAFGYPATHTIQAPGR	1062280.0	1060533.5977626254	0.0	11828000.0	1383720.0	1381472.9545629085	0.0	0.0	641133.0	640902.3002627773	0.0	0.0	1671560.0	1671006.1093516138	0.0	0.0	2017930.0	2007295.0159476304	0.0	23306000.0	2380300.0	2360664.935845766	0.0		0.0	866170.0	865873.1512031783	0.0	0.0	1751760.0	1751162.2149093775	0.0	0.0	2637490.0	2633779.847407922	0.0		28291000.0	2689150.0	2689149.052083333	0.0		0.0	676165.0	671046.0265081757	0.0	33604000.0	0.0	0.0	0.0	32433000.0	3282010.0	3277341.0121140447	153588992.0	34240000.0	3151410.0	3151406.020833333	0.0	24913000.0	3434820.0	3434820.7291666665	147889520.0	4271980.694876876	48407000.0	3003630.0	2998356.583311721	164080896.0	3948703.265861976	39614000.0	3711740.0	3706486.702146674	0.0	50877000.0	4352860.0	4352864.291666667	0.0		0.0	4042280.0	4035129.413720148	185984080.0	48448000.0	4240560.0	4232108.797753192	208319056.0	48602000.0		3432048.643464339	1394703.1085630408			2081397.3892176312							4360867.615378137	3737567.931921437
TQSLPVTEK	2133780.0	0.0	61381348.0	30502000.0	2993470.0	0.0	0.0	23812000.0	1323120.0	0.0	27036592.0	19925000.0	4808280.0	0.0	65451024.0	17023000.0	3193980.0	0.0	66379604.0	27718000.0	2793980.0	0.0	0.0	2776469.899594329	22578000.0	0.0	0.0	57804728.0	21670000.0	3097580.0	3097578.78125	59189072.0	18818000.0	3481210.0	0.0	0.0	2155587.3988564443	0.0	3478040.0	0.0	0.0		0.0	3832350.0	0.0	26281084.0	17833000.0	2968960.0	2968961.15625	66501052.0	23768000.0	3677310.0	0.0	52628896.0	21095000.0	3630270.0	0.0	0.0	28886000.0	2864470.0	0.0	46180160.0	2735117.6909684017	22353000.0	3520420.0	0.0	58639228.0	2084521.521632038	0.0	3731440.0	0.0	53605044.0	20736000.0	1550670.0	0.0	56186108.0	2689878.477583795	22914000.0	0.0	0.0	60530508.0	21272000.0	3562030.0	0.0	48707464.0	16162000.0	1772106.7052420916	1982291.25955632	2692512.253062323	2030662.264914817	2329300.106322055	2735297.805006945	2169940.3169518635	1949045.2696573376	1700861.6461082709	2061577.2317780773	2083858.2468231656	2343955.9711357006	2211156.203443633	1726351.4605400877
TQSPCFGDDDPAK	2104730.0	2104907.271192015	49473720.0	13264000.0	1996940.0	1997111.7961196569	49841720.0	14363000.0	2394830.0	2395030.0327066407	0.0	0.0	0.0	0.0	0.0	0.0	2236130.0	2236373.0846924	46923616.0	16842000.0	2091920.0	2092261.9420777392	0.0		0.0	2484290.0	2484470.9190126373	0.0	0.0	0.0	0.0	0.0	0.0	2121180.0	2121356.1993986247	0.0		0.0	2031480.0	2031671.981492636	0.0		0.0	1627050.0	1627169.2473067646	0.0	0.0	0.0	0.0	0.0	0.0	0.0	0.0	0.0	0.0	1906110.0	1906251.199632385	0.0	0.0	0.0	0.0	0.0		0.0	1828670.0	1828665.3125	44553268.0	978554.2674399232	10677000.0	1579060.0	1579060.828125	0.0	0.0	0.0	0.0	0.0		0.0	2542600.0	2542602.484375	0.0	0.0	0.0	0.0	0.0	0.0			1301037.653091231	1180822.522074199		1287531.2211858763
TQSPCFGDDDPAKK	1315420.0	1315204.2173605794	0.0	0.0	1579820.0	1579571.085504445	36456208.0	0.0	808486.0	808340.5383753156	0.0	6741300.0	0.0	0.0	0.0	0.0	1621800.0	1621512.8511910592	0.0	0.0	1272610.0	1271875.9610010278	0.0		0.0	1327960.0	1327214.0055400718	25753430.0	9583000.0	1031140.0	1030646.838849316	0.0	0.0	0.0	0.0	0.0		0.0	1107630.0	1107120.6675945586	0.0		0.0	906635.0	906062.2413182552	0.0	0.0	509909.0	509639.36567451217	0.0	0.0	0.0	0.0	0.0	0.0	1013960.0	1013840.731328988	0.0	0.0	691990.0	691664.5457902784	0.0		0.0	0.0	0.0	0.0		0.0	0.0	0.0	0.0	0.0	0.0	0.0	0.0		0.0	789911.0	789458.7044011516	0.0	5482200.0	0.0	0.0	0.0	0.0				1041776.5069260172			816966.2306121609
TQSPCFGDDDPAKKEPR	5137110.0	5137109.020833333	275331072.0	87190000.0	3980490.0	3980492.0416666665	277956992.0	68667000.0	4316430.0	4316428.333333333	282799168.0	74391000.0	4538430.0	4538431.791666667	177265824.0	80291000.0	3661780.0	3661779.625	260387168.0	63497000.0	4943210.0	4943207.458333333	285616832.0	8830191.15157804	77942000.0	4623070.0	4623072.125	289829440.0	77513000.0	3670580.0	3670581.9583333335	267968128.0	67526000.0	3460370.0	3460367.739583333	258669824.0	5658943.241864624	61999000.0	4740410.0	4740407.583333333	294859264.0	6875625.628808357	72953000.0	3728340.0	3728341.1875	271167744.0	67787000.0	3739160.0	3739155.6666666665	271478464.0	60813000.0	3498340.0	3498339.265625	252281504.0	54342000.0	4306130.0	4306133.125	85254328.0	70362000.0	3781610.0	3781609.5833333335	88483144.0	5464973.379806482	58132000.0	3515970.0	3515969.708333333	0.0		61361000.0	3411860.0	3410671.6862533675	245623104.0	61001000.0	4608720.0	4608717.958333333	284497152.0	8333068.092832679	75473000.0	3597220.0	3597224.708333333	267116064.0	62625000.0	3469160.0	3469164.5625	249415552.0	62405000.0	7090606.431175013	5470754.366788848	7252684.725042531	5640134.834039714	5705613.750974964	7034848.731799043	6305119.610173674	6140489.021441884	7250184.626941336	5519806.46811254	7432655.258266667	4294482.3823374575	6368406.86422867	5337332.011120872
TQSSASLAASYAAQQHPQAAASYR	7416930.0	7416929.5	0.0	105660000.0	5686850.0	5686845.75	503930752.0	79524000.0	9532930.0	9532932.833333334	0.0	116130000.0	8853870.0	8853868.041666666	381354912.0	94572000.0	6950140.0	6950144.833333333	486046368.0	89914000.0	10080500.0	10080524.833333334	403491648.0	15713710.872294096	122580000.0	10132100.0	10115951.208392529	405874944.0	123620000.0	9887000.0	9886998.375	392634112.0	120640000.0	7701430.0	7688283.585233054	0.0	13096062.377025284	94900000.0	10363500.0	10363493.875	418726272.0	13224620.036773732	101320000.0	9433560.0	9433564.604166666	122995304.0	101910000.0	7720530.0	7720529.604166667	0.0	0.0	5965030.0	5954299.0005956665	371184224.0	67932000.0	10874700.0	10874740.333333334	412498176.0	133370000.0	9144560.0	9144555.666666666	388845856.0	12730894.044651631	107530000.0	6104160.0	6093520.541470319	0.0		115400000.0	6242640.0	6230851.17754593	0.0	76733000.0	9697010.0	9697007.0	0.0		115230000.0	9826760.0	9826761.125	0.0	119120000.0	6642990.0	6611667.083130321	374612256.0	76367000.0	12844821.363511387	7170882.283901228		9573862.872741155		11810773.868069062	13310800.376200564	14350545.351454215	14913760.901963675		16554804.649929345			10444276.81548161
TQSSLVPALTDFVR	77166500.0	77166464.0	1495869820.0	622710000.0	74732200.0	74732180.0	1601874560.0	602800000.0	43869700.0	43869663.0	2349219840.0	348280000.0	39031600.0	0.0	2430768130.0	345700000.0	87748500.0	87748538.0	1646222210.0	702920000.0	72991500.0	72991513.5	1658718210.0	33169442.57754912	594210000.0	50344100.0	50344135.0	2320472830.0	404770000.0	42131600.0	0.0	2391086850.0	337510000.0	294003.0	0.0	20911340.0	33954122.64577735	369740000.0	69952900.0	69952923.5	1732814850.0	31683256.25752512	564140000.0	61279800.0	61279785.75	2016174210.0	493200000.0	0.0	0.0	2409711870.0	323560000.0	5316400.0	0.0	2651515650.0	379130000.0	70497600.0	70497646.5	1797859460.0	564250000.0	67363500.0	67363494.5	1699858820.0	29021635.165852364	538000000.0	43001100.0	0.0	0.0	29085752.52444681	343780000.0	44620300.0	44620348.0	2669939200.0	352470000.0	84804000.0	84803975.25	1803769600.0	38199640.60529928	680170000.0	67261600.0	67261567.5	0.0	539900000.0	43832300.0	0.0	2551915520.0	351890000.0	40993516.27379056	33462616.799203426	32155666.80750882	32929507.48170828	36111477.64200989	36349275.4390995	37665685.34931555	29988542.601668317	27521838.1536696	28276863.698048618	32073395.517735425	26833394.373295352		26572303.688968312
TQTAERPSTTRPAR	326716.0	326715.7786458333	0.0	0.0	360394.0	360393.5455729167	0.0	0.0	373347.0	373346.609375	0.0	0.0	359311.0	359310.6998697917	0.0	0.0	473353.0	472424.4686955666	0.0	0.0	498117.0	498116.5052083333	4458692.5		0.0	572725.0	572724.7708333334	11197286.0	7130400.0	436447.0	435431.0155497664	0.0	0.0	624308.0	624308.0859375	25450528.0		7516600.0	743350.0	743350.0572916666	17697082.0		9074300.0	713029.0	713029.3880208334	25814664.0	5305600.0	716712.0	716712.3411458334	9159321.0	0.0	764484.0	764484.3671875	13372760.0	6118400.0	844534.0	844534.2239583334	18631290.0	10140000.0	845450.0	845449.7708333334	20778836.0		10398000.0	753162.0	753161.6145833334	19139814.0		13229000.0	937035.0	937035.1588541666	41399336.0	18723000.0	943977.0	943976.7682291666	33735148.0		12862000.0	928228.0	928227.5989583334	10097698.0	5685000.0	1030320.0	1030317.2109375	39394172.0	18489000.0
TQTAIASEDMPNTLTEAEK	13068000.0	13068005.0	388745376.0	95360000.0	15755100.0	15755133.625	373710976.0	126980000.0	13257600.0	13257640.9375	409354688.0	103280000.0	0.0	0.0	389200448.0	104180000.0	14969000.0	14968954.0625	0.0	117760000.0	12980800.0	12980849.015625	388552640.0	9398050.203364132	94203000.0	13339000.0	13339006.75	391937440.0	103280000.0	13603200.0	13603248.875	402965312.0	108870000.0	11336900.0	11336914.78125	368697024.0	10907298.10180306	88876000.0	12597900.0	12597864.0625	393062624.0	8512735.245588565	100030000.0	12851500.0	12851509.3125	407129056.0	96938000.0	11731400.0	11731416.375	0.0	86346000.0	9615940.0	9920329.1875	358842432.0	78943000.0	12463700.0	12463723.4375	406580000.0	86084000.0	11205400.0	11205350.90625	403698848.0	11592766.2509176	82485000.0	10015400.0	10015378.875	367197088.0	9524334.924151842	78196000.0	10587900.0	10577070.401037836	354532768.0	83362000.0	11931600.0	11931602.203125	0.0		94441000.0	11816300.0	11816271.34375	401531296.0	86527000.0	10998700.0	10998673.4375	390015168.0	87344000.0	10626838.263270158	10960722.220352473	11611751.5540002	9857704.41137427	12546812.82661344		14620088.457497057	14139822.875036515	14547774.349860609		10434592.573311642	10908895.039239291	13142188.197168345	11615142.837030966
TQTAPVATPQELADYDAIIFGTPTR	4315040.0	4315042.875	45740260.0	0.0	4078070.0	4078067.375	0.0	34438000.0	2946200.0	2946201.125	38285064.0	20920000.0	2208430.0	2204465.216935748	42746936.0	0.0	4836260.0	4836257.203125	0.0	38335000.0	6092200.0	6092197.5	65288028.0	4486484.326362753	47163000.0	5354700.0	5326256.777165411	62331096.0	45569000.0	3726560.0	3719866.251618336	64072364.0	0.0	5658740.0	5658744.03125	94318088.0	3879183.4724790673	42326000.0	7420430.0	7420425.03125	77774096.0	4466823.550925402	101710000.0	4883640.0	4883636.5	66628848.0	76863000.0	6032340.0	6032335.9375	0.0	87959000.0	8227230.0	8227232.59375	112871672.0	67709000.0	8125100.0	8125095.4375	185227424.0	119620000.0	7713350.0	7695231.807310999	103061776.0	5210075.13971827	61149000.0	8406150.0	8388206.14786671	0.0		67245000.0	7634920.0	7634923.4375	233862432.0	114960000.0	7819600.0	7805758.086458018	241052608.0	6869339.747479822	130210000.0	7698080.0	7698077.953125	116854808.0	103810000.0	12815600.0	12815590.9375	163208768.0	169430000.0	1855218.147402516	5084039.373135194	2843740.1385146105		1946176.6313324613		3900339.076293067	2461200.732915416	3422212.161271879		5866381.196784554	5458777.176080505	5988808.855023751	7075536.176280955
TQTESSTPPGIPGGSR	0.0	0.0	0.0	0.0	581015.0	577184.6550182779	0.0	0.0	517905.0	514195.69709226745	0.0	0.0	0.0	0.0	0.0	0.0	0.0	0.0	0.0	0.0	0.0	0.0	0.0	397753.5927639995	0.0	411993.0	409411.2006937017	0.0	0.0	0.0	0.0	0.0	0.0	0.0	0.0	0.0		0.0	0.0	0.0	0.0		0.0	424335.0	421637.2769918754	0.0	0.0	0.0	0.0	0.0	0.0	305309.0	303490.1242343524	0.0	0.0	549555.0	545732.8530357387	5601706.0	3093500.0	660006.0	655894.6998923719	0.0		0.0	450493.0	447183.8388996712	0.0		0.0	0.0	0.0	0.0	0.0	614562.0	610190.3284611072	0.0		0.0	566611.0	565457.3438688131	0.0	0.0	0.0	0.0	0.0	0.0											251824.4543687695
TQTGALIMIFDSADGAADAAPAQAEEKK	0.0	0.0	0.0	0.0	0.0	0.0	0.0	0.0	896530.0	888588.7862400314	31098894.0	0.0	1105970.0	1095768.7040702566	43260308.0	0.0	1330590.0	1640926.7350342656	73653840.0	18448000.0	1939860.0	0.0	88965048.0	2123803.050704393	0.0	1136250.0	1126919.1390617618	0.0	12821000.0	1110330.0	1107809.2431444286	0.0	0.0	757644.0	751323.0874390252	0.0	1144503.011589805	12106000.0	0.0	0.0	96867680.0	1536540.157155605	26008000.0	1603920.0	1588291.3797036316	0.0	0.0	1369110.0	1356210.467786863	77266736.0	0.0	282732.0	0.0	0.0	9781500.0	2061270.0	0.0	0.0	24380000.0	0.0	0.0	102552976.0	1627801.0533020329	16218000.0	445815.0	0.0	0.0		14949000.0	1002930.0	0.0	0.0	13616000.0	0.0	0.0	110802656.0	2317477.3932165457	27379000.0	0.0	0.0	118606824.0	18213000.0	901800.0	0.0	0.0	0.0	844880.6265625521				661381.9765200388	1540154.2881141473	760349.397496041		965467.306891042	817928.9861919275			1820706.3511120367
TQTGDSSSISSFSYR	1332280.0	0.0	22491238.0	10792000.0	1608900.0	0.0	30048842.0	12307000.0	1097400.0	0.0	0.0	0.0	1104410.0	0.0	33793180.0	9348300.0	1436570.0	0.0	24979418.0	10485000.0	1988730.0	0.0	31025128.0	1112591.356211163	14064000.0	1341660.0	0.0	0.0	0.0	1308490.0	0.0	34640152.0	13700000.0	1942010.0	1938178.9434296389	0.0		0.0	21673200.0	0.0	30011812.0	4987014.256522722	10813000.0	22934400.0	0.0	0.0	9156300.0	0.0	0.0	0.0	0.0	1472570.0	0.0	0.0	0.0	1140630.0	0.0	26772736.0	0.0	1326330.0	0.0	25083384.0	2978420.9996320866	9907800.0	2064940.0	0.0	0.0		0.0	1663730.0	0.0	29539088.0	0.0	1444890.0	0.0	0.0		0.0	1212620.0	0.0	32664418.0	8043900.0	17897000.0	0.0	0.0	0.0	16091221.574136997		492295.3685406361	1269028.7743792185		437195.6521444602		9736290.050332556			439068.5150692186	13557260.552073356	11056165.609286228
TQTGHVLGNPQR	0.0	0.0	0.0	0.0	1490950.0	1484282.2982306597	0.0	0.0	1291910.0	1291913.15625	12336025.0	9606300.0	1441270.0	1436115.3486655266	0.0	0.0	1637330.0	1631128.3883317322	0.0	0.0	1767990.0	1767988.234375	0.0		0.0	1024480.0	1020546.3548643898	0.0	0.0	1416540.0	1411446.049165097	0.0	0.0	0.0	0.0	0.0		0.0	1744810.0	1738579.273191983	0.0		0.0	1450560.0	1450559.9375	0.0	0.0	0.0	0.0	0.0	0.0	0.0	0.0	0.0	0.0	1348610.0	1348612.546875	0.0	0.0	1528580.0	1528583.96875	19088510.0	951327.1013594442	0.0	0.0	0.0	0.0		0.0	0.0	0.0	0.0	0.0	1769710.0	1762373.5336134322	14733295.0		0.0	1495000.0	1495003.828125	0.0	0.0	0.0	0.0	0.0	0.0					857206.462039596
TQTIFLK	19545000.0	19545014.125	463510304.0	155310000.0	19854100.0	19854079.75	455147232.0	160250000.0	13360500.0	13360480.4375	425559872.0	101420000.0	11789200.0	11789150.9375	405765408.0	91232000.0	19656300.0	19656302.75	473132512.0	157260000.0	20752400.0	20752354.0	468288352.0	18305236.519836567	164920000.0	13057500.0	13027119.167715454	417645184.0	102610000.0	11574400.0	11574439.1875	378007264.0	84442000.0	11532000.0	11531963.09375	419304192.0	12802469.384335931	95115000.0	16291100.0	16291140.25	438668768.0	14190802.682365576	129230000.0	11945200.0	11945231.125	415648512.0	94141000.0	11840600.0	11840631.9375	380963168.0	92795000.0	8627130.0	8627128.125	414848544.0	67747000.0	14380300.0	14380328.125	426403008.0	113720000.0	14801600.0	14801614.5625	448747744.0	16431865.20900722	115640000.0	11590700.0	11590746.0	431504928.0	10982618.272193013	89226000.0	10721100.0	10721058.4375	413290592.0	83538000.0	16068100.0	16068084.875	450001696.0	20548568.69995713	125950000.0	11969300.0	11969258.4375	407171936.0	94087000.0	10138300.0	10138281.5625	418878176.0	80017000.0	13534973.66346316	9398447.782219172	17019338.832477205	19136328.6200556	15704163.45994179	18308897.79528901	12544808.505357487	10697386.144872304	12858132.122330008	11300555.14013876	14747482.21844592	11506654.019725922	13792735.985921975	9727963.36703787
TQTLDQENQQLQDQLR	0.0	0.0	0.0	0.0	1015160.0	1006466.6304882792	19860812.0	10360000.0	0.0	0.0	0.0	16511000.0	2676130.0	2668250.0900726607	51208956.0	21126000.0	1312270.0	1312271.0625	7982955.5	0.0	1378560.0	1374119.0626529283	26117092.0	3967618.1361940494	0.0	2247460.0	2247463.78125	50814328.0	15711000.0	2721100.0	2721099.34375	0.0	0.0	0.0	0.0	17088916.0	4245158.276878628	0.0	1880230.0	1880233.2916666667	24717634.0	3675118.416875644	10024000.0	2106970.0	2106969.40625	44894296.0	0.0	2096580.0	2077807.4282851228	0.0	0.0	1004410.0	995325.7563027748	39162776.0	14601000.0	1602460.0	1598191.3867969897	0.0	11597000.0	0.0	0.0	0.0		16837000.0	478372.0	474157.4135628958	0.0		0.0	1801210.0	1796598.1904554171	27542360.0	13500000.0	1761500.0	1761500.5416666667	9602353.0	4548902.650207339	0.0	1701290.0	1682801.5180044242	34885980.0	11604000.0	1572380.0	1567900.7601391529	24030646.0	0.0				4033428.247877788		3219151.933407343	3914749.184293477		4916582.604212365			4553660.751989799	4315262.410833007	3412728.230096837
TQTPPLGQTPQLGLK	20319300.0	20319340.1875	1101458690.0	142090000.0	20483700.0	20483672.1875	1089572220.0	0.0	16544300.0	16544320.09375	979460100.0	124000000.0	19832600.0	19832557.875	0.0	0.0	20817000.0	20817031.5	1051167100.0	0.0	18410000.0	18410026.71875	1028961150.0	13166905.997498063	147480000.0	17272400.0	17272365.4375	332747040.0	0.0	18036500.0	18036532.25	0.0	0.0	16859900.0	16859850.3125	943158460.0	10925457.33434695	133280000.0	18973800.0	18973784.0	1076524670.0	21975188.450635627	0.0	18851100.0	18851099.625	1014243330.0	152050000.0	19961800.0	19961801.25	0.0	160160000.0	15432800.0	15432830.9375	935093700.0	124450000.0	18240600.0	18240566.9375	1000236030.0	143530000.0	16523100.0	16523093.0	1331851390.0	14899271.583816295	0.0	16534900.0	16534912.4375	977550590.0	12915499.360575767	132350000.0	15340400.0	15340394.0625	1311514500.0	118130000.0	18304800.0	18304788.25	1025115780.0	16816205.10610045	0.0	18552800.0	18552752.125	989451710.0	133630000.0	18690400.0	18690384.5625	1004687300.0	149870000.0		12807494.44680596	19151921.98477578	20687320.53253365	14540683.645810746	19679579.10493489		10728567.094034163	9464753.81741435		17052006.606711872	11220230.212441036	17957160.55038921	10457989.084013216
TQTPPVSPAPQPTEER	6302270.0	6302266.1875	0.0	0.0	6317580.0	6317581.1875	220828448.0	46819000.0	7490350.0	7490349.8125	248591120.0	60622000.0	5943990.0	5943985.3125	241940336.0	45576000.0	5802660.0	5802657.4375	204774368.0	45946000.0	5589870.0	5589874.625	227961424.0	5744982.4862522045	41306000.0	6561810.0	6561814.4375	240599872.0	51943000.0	5780760.0	5780759.375	225357824.0	46689000.0	5449850.0	5449846.0	224522256.0	5049268.63530378	43784000.0	6566180.0	6566180.984375	251164240.0	7137503.425597043	48223000.0	6053850.0	6053852.0	241059856.0	48304000.0	5965470.0	5965466.25	0.0	47416000.0	4921260.0	4921262.34375	210561648.0	41066000.0	5983180.0	5983182.0625	235320800.0	47793000.0	6349390.0	6349390.0625	243121024.0	6529738.840995368	45487000.0	4589950.0	4589945.1875	216808112.0	4036090.68104824	38347000.0	5391740.0	5391744.84375	217599424.0	36104000.0	5543370.0	5543373.28125	250136224.0	5586992.99615483	44195000.0	5823030.0	5823034.25	220112592.0	46940000.0	5985150.0	5969050.688763496	222991824.0	48499000.0	6316593.71754262	4590995.215475476		6388969.743933891	6396678.375586562	4930375.253804119	6077387.076713586	5803632.9101344645	4887329.658541271		5624358.4712767	5402388.145709156	5495441.801202103	5960679.575553468
TQTPPVSPAPQPTEERLPSSPVYEDAASFK	2496470.0	2490146.1185983885	0.0	24269000.0	1374740.0	1357389.0262270705	61494304.0	0.0	0.0	0.0	0.0	0.0	1245180.0	1227957.2087900357	0.0	0.0	1714800.0	1692915.4166369282	0.0	0.0	1755100.0	1733686.907222504	66297452.0	2425356.43802127	14211000.0	1628450.0	1621421.078536318	52952740.0	0.0	936793.0	925065.513286789	0.0	20114000.0	1939660.0	1929565.5999872547	0.0		24948000.0	2029730.0	2018385.6945265743	77900672.0	2339512.777664124	23385000.0	1678800.0	1526010.2337301264	51632960.0	18897000.0	870841.0	860007.0263516946	0.0	28156000.0	1651040.0	1628118.871331292	43136020.0	15540000.0	1663350.0	1644019.8837496222	75617488.0	17051000.0	2053440.0	2053437.3333333333	73327080.0	2049108.044725048	18538000.0	1518320.0	1516243.2323752225	55051692.0	1724503.7961479262	14086000.0	2025440.0	2021142.1219868776	0.0	25740000.0	2151550.0	2153532.4739856347	62018272.0	1638661.6937418482	24506000.0	2034050.0	2034054.53125	0.0	0.0	2733570.0	2693997.0708330814	70877024.0	17582000.0		2813742.620401333		2296128.1631692024			2588567.157281565		2339575.620806448		1924923.998723549			2758465.898778257
TQTQLQQQHLENQINNNSQR	2037150.0	2033696.3074559176	74574952.0	29786000.0	2061410.0	2058054.3379606984	0.0	23706000.0	1445080.0	1442689.7407833992	0.0	0.0	1826810.0	1813160.388801776	49834092.0	0.0	2774030.0	2774031.5104166665	102891496.0	14128000.0	2299090.0	2299088.770833333	117757904.0	3914147.82415406	6551200.0	1925980.0	1923637.9642187688	25083984.0	9102200.0	1906250.0	1904235.1936835845	100577296.0	9775900.0	2963490.0	2941085.225467902	103881512.0	6132093.31259659	42779000.0	3757370.0	3757374.1875	146824352.0	6680487.987041363	12953000.0	3125490.0	3125494.90625	31615812.0	11449000.0	3354570.0	3354569.75	145024528.0	55666000.0	3292850.0	3288838.040851069	51452616.0	44306000.0	4447380.0	4447378.729166667	0.0	16754000.0	3898030.0	3898032.4791666665	223673312.0	11087761.666303003	13300000.0	3225600.0	3225600.6041666665	190308048.0	5727640.475784965	54016000.0	4391650.0	4391648.604166667	218498848.0	68197000.0	5632930.0	5632930.291666667	293018368.0	9572158.295290042	24458000.0	4702050.0	4695765.91838945	280977568.0	19547000.0	4067300.0	4067300.7239583335	163811376.0	57691000.0	6824337.181598912	5855207.784139159	2039813.158023334			3626275.059522628	7965101.652005101	9517226.610868158	8814225.107883781	9685857.29287976		6846099.275425143	12309067.973242491	7991052.754796193
TQTQRPNLIGLTSGDMDVNPR	0.0	0.0	0.0	21300000.0	3128140.0	3136729.68497007	0.0	0.0	0.0	0.0	0.0	9260800.0	1535810.0	1541780.090556129	74311680.0	25388000.0	0.0	0.0	0.0	0.0	0.0	0.0	0.0		0.0	0.0	0.0	0.0	0.0	1892900.0	1886063.703990077	6941652.0	0.0	0.0	0.0	0.0		0.0	0.0	0.0	0.0		0.0	0.0	0.0	0.0	0.0	1380550.0	1375535.453483553	0.0	0.0	647651.0	646977.9965662534	0.0	0.0	0.0	0.0	0.0	0.0	0.0	0.0	0.0		23954000.0	514489.0	511288.212887408	0.0		0.0	2077680.0	2069386.547941564	0.0	23229000.0	0.0	0.0	0.0		0.0	0.0	0.0	0.0	17400000.0	1428470.0	1426971.6558030609	0.0	0.0	2886140.8539946587							2984710.963714189				2755798.9036393957
TQTVCNFTDGALVQHQEWDGK	9162630.0	9162626.833333334	56740216.0	113030000.0	8749720.0	8749722.208333334	365111936.0	122470000.0	9577070.0	9577066.666666666	474570912.0	140250000.0	9020940.0	9020940.958333334	518536480.0	106900000.0	8689950.0	8689951.666666666	500178016.0	135070000.0	9508470.0	9508466.583333334	526543072.0	12548761.93159807	140070000.0	10135200.0	10135228.666666666	75369472.0	149910000.0	8765270.0	8765273.25	73682128.0	120870000.0	7701010.0	7701012.958333333	490100736.0	7987234.251200875	93073000.0	8972110.0	8972107.041666666	62150444.0	12821680.146240683	130920000.0	9062350.0	9062346.333333334	462590304.0	136760000.0	7471150.0	7471146.916666667	466971104.0	109170000.0	7047860.0	7047863.125	497893056.0	100340000.0	9539770.0	9539765.458333334	487461824.0	141910000.0	8257660.0	8252840.822575527	498695072.0	10660425.000892682	127910000.0	6719000.0	6719001.875	517977088.0	8995036.029028844	93838000.0	7030160.0	7030156.041666667	74408784.0	103130000.0	9206740.0	9206741.0	466792000.0	12944851.57844587	145790000.0	8879400.0	8879395.083333334	404255232.0	121390000.0	6914730.0	6914732.833333333	533891200.0	89169000.0	10143634.474300288	7239382.912776936	14454678.77336691	9174963.867806572	12596219.998898448	15947134.681242904	11023569.118120749	11745997.9489504	9841623.071669605	8519115.530131867	11567594.776728794	6612503.593725712	8555923.707949208	8950387.993577985
TQTVCNFTDGALVQHQEWDGKESTITR	2658730.0	2646338.617139914	40441736.0	19113000.0	2002010.0	2000513.685258899	0.0	34392000.0	0.0	0.0	0.0	19872000.0	1144100.0	1140910.4210313398	44470180.0	0.0	2950890.0	2930811.328995852	23485484.0	0.0	1546260.0	1546257.375	40061216.0	3786779.872149902	16007000.0	1625710.0	1620625.6035104345	0.0	0.0	1113560.0	1112684.595855727	0.0	30139000.0	1423650.0	1945890.1337143928	0.0		0.0	1782810.0	1778304.8042321275	35332184.0	4146181.5397675727	45792000.0	0.0	0.0	0.0	24153000.0	1356680.0	1350834.0849385909	27229470.0	10586000.0	1470760.0	1466557.510795662	13166432.0	0.0	1653850.0	1649815.9008573613	0.0	16032000.0	0.0	0.0	0.0		22720000.0	1351780.0	1347847.7339954206	0.0		0.0	1847580.0	1835400.2566083912	0.0	19799000.0	1801020.0	1796576.6357284545	0.0		28397000.0	1783010.0	1775587.3889990184	0.0	0.0	0.0	0.0	0.0	25422000.0	3448757.53167051	2897959.1681789383	4342959.894371611			5533173.095972438				2106104.173925862			3793923.366780643
TQTVELPCPPPSPR	0.0	0.0	0.0	0.0	0.0	885497.0760571826	0.0	0.0	652952.0	652361.4445589808	19855622.0	0.0	1061290.0	1060375.444669714	0.0	0.0	1486910.0	1485465.6483139226	0.0	0.0	0.0	0.0	0.0		0.0	693767.0	1325504.458472351	20581068.0	0.0	781471.0	780786.4741998967	0.0	0.0	2714760.0	0.0	0.0		0.0	1288160.0	1286697.6531399535	16251335.0	3114685.49774033	0.0	690244.0	689596.1828304905	29329434.0	0.0	1078480.0	1077441.628340346	0.0	0.0	1100370.0	0.0	0.0	0.0	819459.0	818672.0684033295	0.0	0.0	1028210.0	1027903.5862145196	10802252.0	787467.9924648163	0.0	2813590.0	0.0	0.0		0.0	3030530.0	3029819.59130724	0.0	0.0	768422.0	767666.6166726177	23135356.0	523844.161026392	0.0	979417.0	1129047.7622885848	0.0	0.0	3284050.0	0.0	0.0	0.0					460033.18592335406		805555.5000820443		487485.1323855822	812981.9916632598	1820932.3820760888			484515.28353308665
TQTVENVEHLQTR	569013.0	565241.9919270494	7930215.0	0.0	0.0	0.0	0.0	0.0	500805.0	497373.1918930875	0.0	0.0	0.0	0.0	0.0	0.0	472699.0	469850.9195500297	0.0	0.0	0.0	0.0	0.0		0.0	643825.0	639590.2375736542	0.0	0.0	0.0	0.0	0.0	0.0	0.0	0.0	0.0		0.0	702132.0	697959.3364124831	0.0		0.0	501351.0	497770.836489166	0.0	0.0	0.0	0.0	0.0	0.0	0.0	0.0	0.0	0.0	0.0	0.0	0.0	0.0	0.0	0.0	0.0		0.0	0.0	0.0	0.0		0.0	0.0	0.0	0.0	0.0	0.0	0.0	0.0		0.0	485974.0	482512.0566174402	0.0	0.0	0.0	0.0	0.0	0.0			574745.4250777265
TQVCGILR	32873200.0	32909383.654059406	1058813950.0	338440000.0	33906200.0	33945401.43093988	1055057220.0	266610000.0	40540600.0	40586490.0579208	1086471550.0	408880000.0	36535600.0	36535623.0	0.0	81604000.0	32429300.0	32429275.875	1043746940.0	343990000.0	42118900.0	42118870.5	1103041020.0	51021594.64622218	0.0	38038900.0	38038877.25	0.0	0.0	33382400.0	33382351.0	1063199740.0	352260000.0	31913500.0	31913487.5	1041686780.0	33036980.565839157	260740000.0	41136400.0	41184718.3397028	1094722690.0	40387806.101687424	403970000.0	34830100.0	36472418.58726335	1057039870.0	368830000.0	33290300.0	33328483.840563923	1007025790.0	261690000.0	29394400.0	29429322.078025986	1002891970.0	235210000.0	38377200.0	38377192.5	1139255940.0	394580000.0	37956100.0	37956117.25	0.0		0.0	28112600.0	28112637.75	1002416190.0	27383415.847249538	234070000.0	29765700.0	29800472.70857965	1008622400.0	235590000.0	37758700.0	37758728.75	1092535040.0	42028115.53751863	391010000.0	36113400.0	36113397.125	0.0	82330000.0	31511800.0	31548783.36397409	993860930.0	320100000.0		31941435.249788776	40729243.93341514	43355387.26107702	43628367.88353143	35039400.290014		36463108.39734969	36021948.54596258	34046982.21417691	39860806.13403276	32839399.5975796		29405679.28500865
TQVGLIQYANNPR	0.0	0.0	0.0	0.0	20807700.0	0.0	0.0	0.0	19611700.0	0.0	544387580.0	160500000.0	19285000.0	0.0	0.0	0.0	36865500.0	0.0	647309120.0	0.0	0.0	0.0	0.0		0.0	18761900.0	0.0	0.0	149050000.0	17220700.0	0.0	525476480.0	136520000.0	18305400.0	0.0	530655808.0	35135852.914268985	150930000.0	0.0	0.0	603363330.0	36025176.86235967	0.0	19347400.0	0.0	0.0	159540000.0	835240.0	0.0	513622208.0	142030000.0	17598000.0	0.0	513654656.0	132500000.0	52606700.0	0.0	0.0	0.0	46642400.0	0.0	0.0		0.0	49516000.0	0.0	508733088.0	43926807.03855835	147140000.0	0.0	0.0	490518176.0	139290000.0	0.0	0.0	555971970.0	47853992.392063074	0.0	17283600.0	0.0	0.0	771880000.0	0.0	0.0	483200640.0	143960000.0		39938662.35072849		17084435.85015183	13699089.678107236	39305518.14055111		25804229.94518293		31178613.04525998		44849221.98275796		49152349.3631503
TQVIDDESDYFASDSNQWLSK	1118770.0	1114128.4489745456	0.0		1194200.0	1193917.209677525	21672638.0		0.0	0.0	0.0		0.0	0.0	0.0		1074180.0	1066013.319066961	0.0		693550.0	690369.3137915563	0.0			0.0	0.0	0.0		0.0	0.0	0.0		0.0	0.0	0.0			1112360.0	1112064.3088932887	12310049.0	592344.0546935254		0.0	0.0	0.0		0.0	0.0	0.0		0.0	0.0	0.0		0.0	0.0	0.0		0.0	0.0	14623047.0	603561.4149406594		0.0	0.0	0.0			0.0	0.0	0.0		794035.0	788252.4466753547	14977150.0			657248.0	652452.0634112553	0.0		0.0	0.0	0.0					664756.1625054888
TQVLQPEEK	0.0	0.0	0.0		0.0	0.0	0.0		0.0	0.0	0.0		702672.0	701030.7486264961	0.0		0.0	0.0	0.0		0.0	0.0	0.0			0.0	0.0	0.0		757080.0	755249.292622773	0.0		0.0	0.0	0.0			0.0	0.0	0.0			0.0	0.0	0.0		0.0	0.0	0.0		0.0	0.0	0.0		0.0	0.0	0.0		0.0	0.0	0.0			1024540.0	0.0	0.0			0.0	0.0	0.0		0.0	0.0	0.0			0.0	0.0	0.0		756251.0	0.0	0.0
TQVLSPDSLFTAK	3297530.0	3291197.432150246	115938024.0	21348000.0	3758400.0	3750731.1383816255	0.0	28387000.0	3207830.0	3207834.1875	114353488.0	24905000.0	2586320.0	2582542.6122889933	127565232.0	18736000.0	4324840.0	4324841.84375	0.0	0.0	3276910.0	3271694.969037276	102205808.0	872335.6302044771	16555000.0	2733830.0	2727738.153389272	117554448.0	21185000.0	2804080.0	2804083.015625	121922568.0	19040000.0	3050560.0	3027218.610649899	0.0		0.0	2828090.0	2828087.5	0.0		17787000.0	2976400.0	2971783.703880875	0.0	0.0	2905990.0	2900635.1147870254	135235008.0	18197000.0	2188720.0	2175455.1491659745	0.0	19497000.0	2412790.0	2408720.5516326986	0.0	18597000.0	2813520.0	2807762.310089042	0.0		21460000.0	0.0	0.0	132000120.0	2111735.9339528144	25457000.0	1179360.0	1172714.3688538575	0.0	0.0	2828380.0	2828381.671875	0.0		0.0	2554340.0	2549975.228485425	0.0	0.0	0.0	0.0	0.0	0.0	1952195.605780251		2450825.370834308		2272415.827753864		2304239.962386796	1652100.5319899027		1822364.6903883696
TQVTVQYMQDR	14205500.0	14205546.6875	400741792.0	112970000.0	12414900.0	12414921.9375	389806464.0	99067000.0	11873900.0	11873864.1875	373048864.0	100550000.0	11478200.0	11478202.75	0.0	91576000.0	10982700.0	10982747.921875	406089472.0	88591000.0	11511600.0	11511611.75	386450112.0	10406450.796042258	93502000.0	12046800.0	12046820.75	392916384.0	97256000.0	12427300.0	12427312.3125	0.0	0.0	10702900.0	10702853.59375	356773376.0	11327761.468391215	85610000.0	12699800.0	12699795.8125	447238752.0	12104720.666667027	102080000.0	13880400.0	13880378.9375	382742784.0	89430000.0	11807700.0	11807682.4375	349187008.0	94661000.0	13159600.0	13159620.4375	367515424.0	105450000.0	12211900.0	12211907.5625	412727648.0	98150000.0	12713500.0	12713464.125	399501792.0	12362365.455982786	102300000.0	11568200.0	11568222.59375	371415136.0	12949918.441841614	92491000.0	9868050.0	9868052.875	347860288.0	80903000.0	12233600.0	12233636.625	406899776.0	11457173.044404384	100430000.0	12291700.0	12291740.5	406254944.0	98213000.0	10861300.0	10861271.9375	362331456.0	87628000.0		11500330.21789956	12810201.296776406	13006473.742902432	14650387.026282374	9851538.804413175	13285951.542222286		12374914.804789174	11930326.020691715	10214140.196476934	12341226.94211177	13509193.90746063	9541391.831494926
TQVVVLGAGPAGYSAAFR	13489900.0	13489905.5	484244928.0	103210000.0	11764700.0	11764725.625	453737856.0	91055000.0	14696600.0	14696600.0	0.0	112310000.0	15030100.0	15030059.75	495139392.0	119430000.0	19918200.0	0.0	714967230.0	157800000.0	16238000.0	16238045.625	0.0	13508591.604634684	126640000.0	21502500.0	21502461.375	0.0	185800000.0	23238900.0	0.0	801483710.0	188780000.0	31486200.0	31486165.5	1219103620.0	23655020.57484184	274470000.0	27966600.0	27966591.5	0.0		221510000.0	31618900.0	31618912.25	1123318270.0	244240000.0	30247000.0	0.0	0.0	244660000.0	33122000.0	33121971.75	0.0	290650000.0	33623800.0	33623791.5	0.0	292720000.0	36415700.0	36415653.25	0.0		291210000.0	0.0	0.0	1552132100.0	26537127.346706048	290790000.0	37728600.0	37728551.0	1846517380.0	304630000.0	41259900.0	41259936.25	87353712.0	33279185.064621333	343330000.0	49017000.0	49016954.25	1673665660.0	415570000.0	44447500.0	0.0	0.0	338350000.0	9127118.008800428		11426802.308921706	7906268.947973846		18883036.00464271		15634883.375282291	21766778.01762796			31832716.53650624	34482024.18006982
TQWDLTNIQDAIR	0.0	0.0	0.0	0.0	0.0	0.0	0.0	0.0	0.0	0.0	0.0	6037200.0	0.0	0.0	0.0	7900400.0	0.0	0.0	0.0	0.0	0.0	0.0	29910060.0	1324283.1609278426	0.0	0.0	0.0	0.0	0.0	0.0	0.0	0.0	0.0	1100720.0	1090950.7042908932	27017090.0	1788687.7433504737	7753100.0	0.0	0.0	0.0		0.0	0.0	0.0	0.0	0.0	0.0	1262282.6885391371	0.0	0.0	902052.0	895764.9145667028	0.0	0.0	0.0	0.0	0.0	0.0	0.0	0.0	0.0		0.0	0.0	0.0	0.0		0.0	553427.0	549579.7903438918	0.0	0.0	0.0	0.0	0.0		0.0	0.0	0.0	0.0	0.0	0.0	0.0	0.0	0.0
TQYACPPFDLTECSFK	3587940.0	3585938.8294358	155580752.0	26055000.0	3311010.0	3311009.0625	140410144.0	24493000.0	0.0	0.0	0.0	0.0	0.0	0.0	0.0	0.0	3547400.0	3547403.46875	134061296.0	24552000.0	3413150.0	3413153.765625	142881248.0	2116872.255111526	25376000.0	0.0	0.0	0.0	0.0	0.0	0.0	0.0	0.0	0.0	0.0	146608912.0		0.0	3332340.0	3330624.6288550026	0.0		24169000.0	3098040.0	3096499.6207027547	0.0	0.0	0.0	0.0	0.0	0.0	0.0	0.0	0.0	0.0	3304060.0	3304060.484375	0.0	0.0	3126620.0	3119699.979304491	0.0		0.0	0.0	0.0	0.0		0.0	0.0	0.0	0.0	0.0	3757530.0	3755996.4489586833	0.0		30316000.0	3145680.0	3145679.65625	0.0	0.0	0.0	0.0	0.0	0.0			2561154.974392788	2587666.448684041		2357052.853786136
TQYLQSYGPEHLLTFSNLR	1037950.0	1029878.816990278	0.0		1217750.0	1208436.8334870308	0.0		0.0	0.0	0.0		0.0	0.0	0.0		1417150.0	1406816.544360163	0.0		1084530.0	1087729.207917616	0.0			326835.0	326882.7596709468	0.0		0.0	0.0	0.0		0.0	0.0	0.0			1155320.0	1154013.5781648075	0.0			1088960.0	1091929.5975778145	0.0		0.0	0.0	0.0		0.0	0.0	0.0		1406640.0	1404317.4410321398	0.0		1124170.0	1116377.4122087653	0.0			0.0	0.0	0.0			0.0	0.0	0.0		1217770.0	1220692.6194422557	0.0			1997870.0	1984025.0354503551	0.0		0.0	0.0	0.0		1615366.5453789758		1495925.9664378131
TQYNQVPSEDFER	1335270.0	1335274.734375	32529214.0	9207400.0	1622740.0	1619983.1913027768	34034688.0	12267000.0	1993930.0	1989429.150841489	42712700.0	0.0	2059260.0	2059260.5625	44172924.0	0.0	1606870.0	1593765.993942951	34418168.0	11508000.0	2017210.0	2012898.600361643	24524988.0	1100059.979595363	17513000.0	2032840.0	2018274.605952999	41532820.0	13780000.0	1816940.0	1803143.7939226124	34103192.0	14178000.0	2314560.0	2298457.097284939	38159864.0	1601458.5825313018	0.0	1731760.0	1726840.991315066	34963172.0	1128476.2588734946	12626000.0	1977700.0	1972992.0517134988	46980820.0	13780000.0	1988850.0	1973965.3322617784	43861892.0	0.0	1839170.0	1827453.017116073	43929320.0	0.0	1445420.0	1442964.676518598	40061572.0	11737000.0	1511940.0	1501367.6656829028	39849248.0	1048537.9035749484	10133000.0	1865210.0	1860847.983315777	35028920.0	1397485.4555515393	0.0	1756400.0	1743729.91539601	35230020.0	13401000.0	1857310.0	1852348.7459917087	29553314.0	1214142.5856358523	13868000.0	1358590.0	1347965.9445800146	36379372.0	9393200.0	1561450.0	1557814.483900053	41340728.0	0.0	1109566.2787013475	994899.786361485	872278.9383904443	1074245.833020554	1246142.6349127237	952775.5416391722	1314986.3785921654	1289289.126795659	1124361.875299324	1120419.5821840104	852922.5364466587	975644.0071326678	909002.9552158176	1438092.480837033
TQYSCYCCK	1670130.0	1672578.2808901856	32069182.0	12408000.0	1760750.0	1760752.828125	33130940.0	8944600.0	1733630.0	1733631.984375	39402472.0	13358000.0	2135440.0	2135436.59375	41833776.0	16476000.0	1579980.0	1581928.9986412325	31045050.0	11439000.0	1993770.0	1996194.157665297	34934116.0	1149681.8790694922	14158000.0	1952580.0	1952580.1875	33653452.0	15241000.0	2061550.0	2064641.976913051	36081304.0	15105000.0	1832570.0	1835010.344520516	34243116.0	984242.7611987632	13327000.0	1975250.0	1977443.6652589203	36156716.0	1129392.8962803942	14080000.0	1969850.0	1971783.5960745204	35359848.0	14040000.0	1684160.0	1573828.3046875	34959136.0	11728000.0	1584000.0	1584001.484375	0.0	0.0	1990880.0	1990882.4765625	33867012.0	15109000.0	1933920.0	1936248.8108960509	40879256.0	1114195.458160466	14381000.0	1434630.0	1436468.4338283862	31049080.0	658336.0941120768	10331000.0	1659530.0	1664427.795239416	0.0	0.0	1729710.0	1729706.9296875	36994460.0	1052380.047608795	12480000.0	1943050.0	1943047.7890625	39582340.0	15134000.0	1881030.0	1881032.5	39913808.0	14511000.0	1041147.73162728		748731.9539024822	890883.4971341038	813551.2494931407	758335.209160732	765466.7541181733	1092829.41461301	880334.9423888312	586634.8728081156	1002660.2852033806		1109375.2456186912	927479.6310594436
TQYSSAMLESLLPGIR	11878100.0	11878145.4375	253324064.0	97690000.0	14553800.0	14553816.3125	233070416.0	0.0	9967300.0	9967296.25	228231456.0	101720000.0	11728300.0	11728325.375	25861448.0	17041000.0	12014300.0	12014333.4375	195574400.0	115860000.0	12509600.0	12509624.75	208071504.0	6338542.29090438	102060000.0	12495600.0	12495632.6875	208069440.0	102980000.0	9517880.0	9517879.375	260493312.0	86600000.0	12760400.0	12760437.3125	34968344.0	5464326.6174521865	128550000.0	12259000.0	12258990.5625	0.0		101720000.0	11377900.0	11377884.9375	193725936.0	90709000.0	11829600.0	11829610.3125	189989504.0	96949000.0	12339000.0	12339037.375	36974672.0	100600000.0	11617800.0	11617848.28125	191351696.0	95497000.0	10948800.0	10948788.375	190989696.0	5013175.1099645775	91118000.0	12181400.0	12181366.46875	261949648.0	6287215.780590784	120220000.0	11199800.0	11199806.0	0.0	88241000.0	11177600.0	11177586.625	226954784.0	6270483.129690228	85903000.0	10847800.0	10847785.1875	212142720.0	86691000.0	11970500.0	11970548.375	218317072.0	98135000.0	5922691.009841907	5604296.330385773	5853285.67850729	7026162.422235586	5248129.631540763	6633794.76490808	5652251.8691440495	4867599.737577659	5127865.971377768	5363633.558575245	5596945.230075852		5490117.020933173	4579215.867000415
TRDDEPVCGRPLGIR	4485050.0	4485046.375	203110976.0	86871000.0	4494200.0	4494200.541666667	206983328.0	87760000.0	5457390.0	5457393.083333333	214526256.0	66755000.0	5170610.0	5168246.712406654	215452432.0	61719000.0	5034630.0	5034634.541666667	208431952.0	89385000.0	5399070.0	5396569.458856965	212762336.0	13555618.246038169	103020000.0	5493690.0	5493689.395833333	156823984.0	37212000.0	4435820.0	4435821.75	358873280.0	90501000.0	4283460.0	4283458.854166667	157881280.0	11688206.420942754	84086000.0	5824770.0	5824767.770833333	0.0	15302699.080561038	114940000.0	4902460.0	4902456.958333333	364396608.0	92825000.0	4543740.0	4543736.75	357400640.0	91518000.0	4088710.0	4088711.7083333335	0.0	50307000.0	5479200.0	5479195.666666667	397432640.0	97832000.0	6418770.0	6418768.208333333	160078144.0	15689209.21755981	120140000.0	3990860.0	3990856.8333333335	332723136.0	10555567.716091275	72659000.0	4005180.0	4005176.5625	155204672.0	77941000.0	5553520.0	5553521.5625	160924208.0	12118653.140975542	105700000.0	5557140.0	5557142.0625	138251200.0	104660000.0	4277070.0	4277068.8125	153023376.0	84860000.0	12472308.132742578	12476250.899048328	11653089.236405062	11937392.841018729	13330002.717645785	12871555.61561976	13683815.644999698	12670513.464548783	14044780.53600431	12076120.450638924	14885524.495031351	12271105.290467236	15014942.905401869	11228126.979656627
TRDDGDEEGLLTHSEEELEHSQDTDADDGALQ	1554880.0	1544463.7232954558	0.0	0.0	1257170.0	1255025.157033726	0.0	0.0	1075810.0	1061403.1679034743	0.0	0.0	770483.0	761748.8188167401	22322632.0	0.0	0.0	0.0	0.0	0.0	0.0	0.0	0.0		0.0	1430450.0	1433697.8855627768	34223976.0	18604000.0	1242810.0	1233497.852901125	0.0	0.0	0.0	0.0	0.0		0.0	1464990.0	1460566.6147347176	17179408.0	1855569.3539419244	0.0	1197590.0	1187962.1181419615	0.0	0.0	1438940.0	1420905.1280131985	0.0	0.0	971665.0	964608.8915049232	0.0	0.0	899522.0	888454.7267437401	0.0	0.0	0.0	0.0	0.0	1048154.124819203	0.0	0.0	0.0	20016966.0	1319286.5672400007	0.0	0.0	0.0	0.0	0.0	1101980.0	1102844.166101489	0.0		0.0	0.0	0.0	0.0	11453000.0	0.0	0.0	0.0	0.0	949066.094722144						992146.7969088968
TRDEAPSGLSLPPAEPAGHSGQLGDLEGAR	0.0	0.0	0.0	0.0	0.0	0.0	0.0	0.0	0.0	0.0	0.0	0.0	0.0	0.0	44413880.0	0.0	687797.0	681166.4111801438	0.0	0.0	0.0	0.0	0.0		0.0	0.0	0.0	0.0	0.0	0.0	0.0	0.0	9208100.0	0.0	0.0	0.0		0.0	0.0	0.0	0.0		0.0	0.0	0.0	0.0	0.0	0.0	0.0	0.0	0.0	0.0	0.0	0.0	0.0	746843.0	739911.101990769	0.0	0.0	739037.0	732293.1009627786	9401949.0	390766.51109631726	0.0	0.0	0.0	0.0		0.0	0.0	0.0	0.0	0.0	1398220.0	1385661.6372538975	0.0		0.0	0.0	0.0	0.0	0.0	0.0	0.0	0.0	0.0	1863066.0506312328
TRDGSDYEGWCWPGSAGYPDFTNPTMR	1050930.0	1046326.5029848284	29997238.0	8989600.0	1357770.0	1356794.0622696718	36263376.0	14916000.0	0.0	0.0	0.0	0.0	0.0	0.0	0.0	10370000.0	1066080.0	1061573.9542702103	0.0	12891000.0	1068570.0	1066126.1081598308	0.0		10542000.0	0.0	0.0	0.0	0.0	0.0	0.0	0.0	0.0	695053.0	695052.859375	0.0		7778400.0	1524650.0	1515048.0198989622	0.0		0.0	0.0	0.0	0.0	0.0	0.0	0.0	0.0	6355900.0	610129.0	608803.8319681562	23288130.0	5803900.0	545273.0	543479.5999832678	15311137.0	4883000.0	0.0	0.0	0.0		0.0	1279230.0	1271328.7027843886	22856270.0	477454.4779709322	10742000.0	751539.0	748912.1237522311	0.0	6706200.0	514925.0	513201.1104605144	13594406.0	504927.0256397753	0.0	826691.0	823891.0911880975	0.0	8382100.0	838585.0	834849.5982577208	17700552.0	0.0		488289.9668456264	787848.9948024122	922963.623980541							495968.0285185327			546883.1172417114
TREALPESGELLDVWTELQDIHDAHGLR	3474080.0	3429953.310379695			2297620.0	2303988.93765956			2424830.0	2395675.261477487			780129.0	771161.3016883498			6595080.0	6580932.988555606			2025850.0	2011677.672022706				1758460.0	1737455.1912306722			1569260.0	1551244.5358461791			0.0	0.0				3093590.0	3068814.92545096				926812.0	1011717.5793505864			1371190.0	1353891.732817073			733490.0	724820.4739709641			1135410.0	1121173.9578236337			2081740.0	2081737.15625				3458420.0	3426930.02854902				707549.0	698910.9631919876			1799810.0	1787636.371877231				0.0	2262228.314065879			2842930.0	2818320.757555566
TREDNDLDSQVSQEGLGPVLQPQPK	1618170.0	1607930.1631413235	0.0	17968000.0	603116.0	597991.3238689927	0.0	0.0	0.0	0.0	0.0	0.0	0.0	0.0	0.0	0.0	1435620.0	845656.2536148758	51402440.0	15194000.0	1982580.0	1964860.437768939	0.0		0.0	1977470.0	1960077.2964710863	59264032.0	23332000.0	0.0	0.0	0.0	0.0	0.0	0.0	0.0		0.0	1299460.0	1297008.5982786815	0.0		0.0	0.0	0.0	0.0	0.0	0.0	0.0	0.0	0.0	0.0	0.0	0.0	0.0	2077210.0	2059374.2455930167	0.0	0.0	1987470.0	1974862.0070293564	65178900.0	1891338.5935922973	22008000.0	0.0	0.0	0.0		0.0	0.0	0.0	0.0	0.0	0.0	0.0	0.0		0.0	1539040.0	1539044.53125	0.0	0.0	0.0	0.0	0.0	0.0						3585863.7569211256	1209129.361783889
TREEECHFYAGGQVYPGEASR	4048090.0	4045088.935804769	31115732.0	14006000.0	3998170.0	3998172.5	104126504.0	32553000.0	4337100.0	4337104.90625	110044376.0	83322000.0	4426680.0	4424259.535717911	279127520.0	82034000.0	4217540.0	4217543.520833333	37412016.0	102780000.0	4284950.0	4284952.166666667	176543296.0	8244023.834171198	85820000.0	4440010.0	4440010.604166667	227083648.0	88886000.0	4336270.0	0.0	263436752.0	96104000.0	4005270.0	4005268.3333333335	257591184.0	4442570.607966435	70426000.0	4169370.0	4166496.15650517	173363680.0	6983455.556688579	78539000.0	4608550.0	4604470.905610393	196243264.0	98610000.0	3721660.0	3719141.989610536	200179936.0	77495000.0	3518460.0	3516475.243482422	42176556.0	55814000.0	3897780.0	3897781.0	267941008.0	89383000.0	3952970.0	3952970.9166666665	227073152.0	7125207.301836103	76624000.0	3309310.0	3309308.0	254598304.0	5072751.580447598	72087000.0	3823300.0	3820885.372526168	171452304.0	48056000.0	3929660.0	3926597.6058952585	284840512.0	6455103.529390679	97293000.0	3726010.0	3726010.9791666665	214630736.0	85003000.0	3160000.0	3159996.177083333	240898880.0	70607000.0	6673893.134335146	5806571.525136611	6923215.0270130485	7198664.501936242	6873015.171886167	8495228.456694726	6861943.958544561	7071769.597677235	7206667.362700102	5812942.841070119	7563208.7585057905	6124450.780372641	6730589.993674133	5971592.809925991
TREEEEDSTIEASDQVSDDTVEMPLPK	1573010.0	1557812.270461742	0.0		1483010.0	1476620.567081472	0.0		0.0	0.0	0.0		0.0	0.0	0.0		1142260.0	1131199.6191056955	0.0		1098460.0	1100095.9986831278	0.0			0.0	0.0	0.0		0.0	0.0	0.0		0.0	0.0	0.0			1141560.0	1137709.6570516266	31816042.0	1230729.666002469		0.0	0.0	0.0		0.0	0.0	0.0		0.0	0.0	0.0		1124060.0	1119374.1455407755	12989917.0		0.0	0.0	0.0			0.0	0.0	0.0			0.0	0.0	0.0		1621710.0	1607066.8115811103	20929616.0	1119769.330442526		844677.0	876289.3646058346	23121872.0		0.0	0.0	0.0												1117201.5296723088		1024542.8049944188
TREEIQEVR	5949820.0	5949816.0625	105513328.0	48042000.0	5932070.0	5932074.75	96090336.0	47873000.0	5914500.0	5914498.0	102804880.0	47642000.0	5946110.0	5946107.6875	0.0	0.0	6007480.0	6007480.4375	98235312.0	48505000.0	5413520.0	5413521.6875	99422856.0	2576674.081407612	43567000.0	5406350.0	5406354.8125	102775672.0	43568000.0	5561300.0	5561302.75	104524584.0	44383000.0	4627410.0	4627407.9375	93536208.0	2040595.8387775284	36748000.0	5949260.0	5949259.0625	102692536.0	2528780.784703393	49336000.0	4957880.0	4957880.875	99686368.0	37691000.0	5159270.0	5159271.90625	100558000.0	41534000.0	3673300.0	3673298.3125	83392832.0	26583000.0	5938740.0	5938741.875	0.0	0.0	5243360.0	5243360.6875	110745632.0	2391210.38438276	42131000.0	4720970.0	4720972.1875	87585256.0	1908073.3088512344	37499000.0	5731410.0	5731407.875	105376472.0	48210000.0	5328010.0	5328007.3125	103091584.0	2703399.6527625006	38222000.0	4758480.0	4758477.0625	104936112.0	38339000.0	4433710.0	4433705.96875	99295944.0	35377000.0		1454204.017378213	2530266.1656440715	2406091.0412604	2434287.0991496183	2675323.582111305	2282154.672208756	2275263.629455612	2324613.040332837	2209306.868928672		2293822.3403393766	2195416.7195968977	1969546.2222559568
TREGNDFYHEMTDSNVIDK	2641570.0	2626982.1347448737	0.0	0.0	2600290.0	2590873.4354069685	0.0	0.0	2931910.0	2915669.268792325	0.0	0.0	1150160.0	1143447.8281388667	0.0	0.0	1354910.0	1347362.1840397655	0.0	0.0	1528300.0	1529877.831210542	18422236.0	3241504.192543919	0.0	1799680.0	1793305.1999309906	8190025.0	0.0	1940250.0	1933836.9453075908	15458859.0	0.0	2041510.0	2039470.8276914167	24859912.0	4020101.6908486	0.0	2443440.0	1583971.6416676156	0.0		0.0	2486500.0	2483590.319834913	26406746.0	14480000.0	1909420.0	1900131.8336608715	21011928.0	0.0	3105670.0	3105673.208333333	32386318.0	14980000.0	2712070.0	2708827.36680472	34421620.0	12946000.0	2527200.0	2510777.133499812	31256146.0	5680557.05945001	13262000.0	3276760.0	3255198.008553595	0.0		0.0	3160390.0	3155773.149887742	50821868.0	23183000.0	3587550.0	3587550.7291666665	51392012.0	7785537.254829165	18993000.0	2787040.0	2784201.4082403425	37867484.0	11684000.0	3120280.0	3101169.114819821	40701744.0	14110000.0		5584184.539769456				3926978.14010018	2444704.0364155043	2726882.351494644	4788795.372144438	3635068.1446571	6181206.023804165	6253330.204711414	5076004.283941389	6750711.103697539
TREGNDLYHEMIESGVINLK	13445000.0	13444971.125	835157570.0	178920000.0	13069500.0	13069510.0	699864260.0	251860000.0	11120400.0	11120364.666666666	1064216320.0	224930000.0	11222900.0	11222887.791666666	1102803460.0	200500000.0	12158300.0	12158263.208333334	468480448.0	246810000.0	11809400.0	11809409.0	423847072.0	26341015.296652246	88378000.0	10441000.0	10441026.458333334	431787072.0	204200000.0	9204730.0	9204725.145833334	1064135040.0	194990000.0	10176000.0	10175977.166666666	1114988800.0	15544036.258888738	215080000.0	11285600.0	11285647.416666666	156222032.0	21398044.141280763	92188000.0	10781400.0	10781371.166666666	1055160830.0	207330000.0	9709380.0	9709378.375	793990660.0	203600000.0	10677600.0	10677598.708333334	1180670850.0	214270000.0	10143100.0	10143068.875	280836064.0	64114000.0	10850200.0	10850217.5	150544528.0	19176062.17575422	210480000.0	9829060.0	9829061.875	1221518590.0	16328720.728265276	193900000.0	9885320.0	9885321.375	384817536.0	201040000.0	10181300.0	10181268.75	423875136.0	20673780.614506885	101860000.0	10440700.0	10440726.666666666	1042665860.0	201930000.0	8751690.0	8751690.458333334	1105785730.0	186410000.0	21213473.330503784	14775828.974227574	23868484.09081035	23164927.549650665	12662893.918424323	25346748.540328182	18810069.5284912	12192949.059392348	20307931.774628226	15354164.646423284	21813788.31643989	15359570.483058233	12580926.49109871	12417488.11701427
TRELQSMADQEK	386478.0	384563.45620510005	0.0	0.0	0.0	0.0	0.0	0.0	577938.0	577106.6222852824	0.0	0.0	318856.0	317052.2295498982	0.0	0.0	506308.0	503247.1059568059	0.0	0.0	601762.0	600537.4193603486	0.0		0.0	271146.0	269906.34326635883	0.0	0.0	0.0	0.0	0.0	0.0	0.0	0.0	0.0		0.0	0.0	0.0	0.0		0.0	524171.0	521333.5467119983	0.0	0.0	302162.0	300564.754360974	0.0	0.0	0.0	0.0	0.0	0.0	315394.0	313888.4855174	0.0	0.0	441465.0	439031.2693313728	0.0		0.0	0.0	0.0	0.0		0.0	0.0	0.0	0.0	0.0	0.0	0.0	0.0		0.0	561498.0	558369.9554252478	0.0	0.0	492344.0	491649.8737185501	0.0	0.0									2575921.1438986287				3109778.132238012
TREPLILEEEREMER	1332760.0	1023030.6360388934	33560608.0	13163000.0	828167.0	1154688.5348510328	0.0	0.0	0.0	0.0	0.0	0.0	657431.0	0.0	0.0	0.0	641600.0	926879.8986528532	19993352.0	0.0	1118830.0	734284.853772329	0.0		0.0	601043.0	0.0	0.0	0.0	0.0	0.0	0.0	0.0	0.0	0.0	0.0		0.0	870631.0	905413.5311842434	0.0		11469000.0	0.0	0.0	0.0	0.0	0.0	0.0	0.0	0.0	0.0	0.0	0.0	0.0	749449.0	809032.5943830399	0.0	0.0	505974.0	684174.3978847106	0.0		0.0	0.0	0.0	0.0		0.0	0.0	0.0	0.0	0.0	890471.0	0.0	0.0		0.0	915223.0	935072.1630790542	0.0	0.0	527540.0	0.0	0.0	0.0			3288092.9389951364			4333789.038157174
TRGGGQSVQFTDIETLKQESPNGSR	0.0	0.0			0.0	0.0			0.0	0.0			2589060.0	2585096.020159588			0.0	0.0			0.0	0.0				1734740.0	1738393.7250352325			2307600.0	2311850.9281185134			1106910.0	1105219.1718098344				0.0	0.0				3099020.0	3109987.27730672			2543630.0	2543629.625			2498790.0	2507574.04289954			0.0	0.0			0.0	0.0				1798200.0	1801163.0754822204				1061040.0	1050934.903035571			2537690.0	2541591.825572465				2460470.0	2469958.362255562			755033.0	753947.1619545486
TRIEGLLAAFPK	10356200.0	0.0	761324930.0	135300000.0	10992100.0	0.0	265356880.0	45163000.0	10184300.0	10184251.375	792799100.0	125100000.0	9392500.0	9392496.25	823308100.0	118740000.0	655260.0	0.0	776955140.0	152080000.0	8750570.0	0.0	0.0		39515000.0	10084600.0	10084615.0	244812416.0	118160000.0	8327630.0	8327625.75	818044220.0	100920000.0	9337130.0	9337133.625	831593860.0	13027241.179666445	115300000.0	10156900.0	0.0	733770620.0	10934398.673396183	126960000.0	10900800.0	10900846.625	781215490.0	51101000.0	8490170.0	8490169.25	833033660.0	104870000.0	7770710.0	7770711.75	824386820.0	108950000.0	9952190.0	0.0	733700990.0	43443000.0	9726080.0	0.0	246111600.0	9638166.585637951	120470000.0	7758430.0	7758427.25	849539140.0	10598471.977846269	95539000.0	7355770.0	7355768.25	292021568.0	103900000.0	11112200.0	0.0	736314620.0	12849697.87963827	43477000.0	9242080.0	9242076.125	780297600.0	119500000.0	8593400.0	8593400.75	850120000.0	105330000.0	13508728.900932686	11308745.148746168	13100478.514543915	11662425.58596121	13470803.088658877	12942489.177786672	10575565.305061352	11062687.210916398	12683125.516371304	14608156.97086739	11801825.04998798	11391939.034610497	13288188.186659854	11662882.410264142
TRLDSSIR	0.0	4940912.40625			0.0	0.0			0.0	0.0			4489530.0	4489526.0			0.0	0.0			0.0	0.0				3658280.0	3650076.139124247			3887270.0	3887268.828125			4183310.0	4172564.482874827				0.0	0.0				0.0	0.0			3968770.0	3968769.53125			0.0	3224429.3522599167			3861830.0	3861826.6875			3063110.0	0.0				0.0	0.0		11408030.358320745		3749670.0	3749671.3125			0.0	0.0				3842970.0	0.0			2978590.0	2978591.1875
TRLEELDDFEEGSQK	0.0	0.0	0.0	11881000.0	0.0	0.0	0.0	13731000.0	0.0	0.0	0.0	0.0	0.0	0.0	0.0	0.0	0.0	0.0	0.0	0.0	0.0	0.0	0.0		0.0	0.0	0.0	0.0	0.0	0.0	0.0	0.0	0.0	0.0	0.0	0.0		0.0	0.0	0.0	0.0		0.0	0.0	0.0	22361510.0	0.0	0.0	0.0	23072588.0	0.0	0.0	0.0	0.0	0.0	0.0	0.0	0.0	0.0	0.0	0.0	0.0		0.0	2351230.0	2332352.0381313493	0.0		0.0	1158250.0	1155197.3289854238	0.0	12440000.0	0.0	0.0	0.0		0.0	0.0	0.0	0.0	0.0	1707300.0	1694473.8433157117	0.0	0.0				2205229.8091667863					1918799.11890212	1148034.6355667517
TRLELEENQMK	2375660.0	2371933.713556284	50457068.0	15309000.0	1890010.0	1886391.0084914493	38868308.0	0.0	2486470.0	2486466.359375	55173876.0	20577000.0	2217910.0	2214603.68913497	55927776.0	19655000.0	2583570.0	2578562.623172793	73785992.0	29846000.0	2723460.0	2710115.6084048385	53327756.0	2595789.0047541754	22379000.0	2906430.0	2906426.296875	58258968.0	33080000.0	2557750.0	2553825.0191666177	58413700.0	17330000.0	2417030.0	2413293.5705812355	61170780.0	2789239.734206743	18630000.0	2633890.0	2628772.921468694	59321332.0	2915775.082299162	19596000.0	2670490.0	2670489.078125	52986916.0	21323000.0	2375610.0	2371991.866006135	56653700.0	25831000.0	2325090.0	2321316.767334898	50063092.0	23625000.0	2345460.0	2345463.84375	52395384.0	15189000.0	2055680.0	2052916.8445001764	0.0		15004000.0	2760610.0	2755077.830320961	54499276.0	2940677.275782132	22248000.0	2597850.0	2594325.870399483	60450428.0	29495000.0	2717350.0	2713566.5738455327	48922932.0	2816765.089636593	19442000.0	2329020.0	2325519.723954839	49533056.0	18331000.0	3050170.0	3033514.777469757	57693904.0	24442000.0	2620642.58947402	2277324.556105477	2026448.831034714	2116331.392138383	3269949.6887125005	3011603.950429273	3303245.141636856	3248972.981740532	2963543.333298012	2281265.07414392	3359100.041240231	3070981.868107641	2884544.3896221523	2919337.715997088
TRLEQEIATYR	0.0	0.0	0.0	7684500.0	0.0	0.0	27039450.0	6658600.0	458799.0	1089826.4255008807	0.0	0.0	0.0	0.0	0.0	14124000.0	1341700.0	0.0	0.0	10246000.0	791965.0	0.0	0.0		0.0	0.0	0.0	0.0	0.0	1387640.0	0.0	19740502.0	18153000.0	256566000.0	0.0	0.0		0.0	423219.0	0.0	26667288.0	903591.7194248656	8542300.0	1350450.0	0.0	0.0	9929000.0	1284520.0	0.0	54723104.0	8560000.0	0.0	0.0	0.0	15190000.0	0.0	0.0	0.0	0.0	0.0	0.0	0.0		8802100.0	952817.0	0.0	0.0	7882624.623112672	7064800.0	1034270.0	0.0	0.0	21637000.0	0.0	0.0	0.0		0.0	0.0	0.0	28819808.0	0.0	934027.0	0.0	0.0	0.0				1000157.7768099622	1091675.292400491	6412370.804031467		833927.2807955331	1098802.0356639803	1130831.051592422			854320.4825519297
TRNEELAQTWK	2441020.0	2441017.09375	0.0	0.0	2986320.0	2986320.0	0.0	0.0	2621910.0	2611527.922790103	65818364.0	20123000.0	2195860.0	2187114.0558049493	64702172.0	18381000.0	2429020.0	2418982.707491324	58922420.0	18599000.0	2816620.0	2816619.875	65176572.0	2631934.6018660907	24244000.0	2517730.0	2508200.4630288365	64935080.0	18854000.0	2000280.0	1991742.3118443715	63272636.0	15752000.0	2452640.0	2442647.880381599	69259176.0	2776014.753450831	16918000.0	2249030.0	2249028.375	62576384.0	2847274.207848892	19266000.0	2156610.0	2147603.1975803333	55876792.0	18769000.0	2452350.0	2451614.75	67426448.0	20069000.0	2298340.0	2298341.0	61821752.0	17060000.0	2567190.0	2556760.737562156	63798200.0	33058000.0	2082060.0	2082063.265625	82544712.0	2895934.998695647	26518000.0	2330310.0	2320731.9882356594	64312892.0	2351996.400986792	19663000.0	2202870.0	2192926.531265555	88437496.0	17797000.0	2707480.0	2707482.765625	87849216.0	3106561.979929134	31001000.0	2320980.0	2311153.3122948944	0.0	16935000.0	2055590.0	2047699.6473920827	49778340.0	24009000.0	2502416.4419378936	1902796.8938563152			2706940.442949742	2050682.631953419	2913216.0324861407	2429031.3072656	2806048.614570663	3082309.2581654293	3070117.699976662	2104627.4492472885		2385782.116896904
TRPAANPIQFTLNK	10574300.0	10574344.53125	309150144.0	84524000.0	9006230.0	9006227.625	295332608.0	71953000.0	1458220.0	1454304.5203507491	0.0	0.0	10208700.0	10208651.3125	0.0	0.0	9601040.0	9601036.21875	295324128.0	68226000.0	9592120.0	9586999.9375	306636544.0	11618002.785795826	133710000.0	9389750.0	9389754.4375	0.0	72863000.0	8392770.0	8392765.25	286377600.0	67097000.0	8464150.0	8464149.125	300363424.0	11217460.762835477	114070000.0	10584400.0	10584388.125	300019264.0	14742045.196285186	83887000.0	11798100.0	11798108.4375	322578656.0	82554000.0	9501990.0	9501994.3125	0.0	0.0	8084730.0	8084733.9375	0.0	0.0	8792860.0	8792862.8125	279461600.0	63749000.0	9068250.0	9068254.125	286396320.0	13270569.270459656	71476000.0	8041690.0	8041688.46875	284056960.0	10319204.625133395	59326000.0	8898680.0	8898676.6875	303886976.0	74391000.0	9338930.0	9338932.125	305313728.0	12304500.209070632	74349000.0	9660790.0	9660791.875	303468096.0	76799000.0	0.0	0.0	0.0	0.0			17331867.764900006	10815807.055421298		17007028.512874536		10546595.1015548	14291356.711828642		11688128.032353433	12337510.116702374	12240663.724929191
TRPDGNCFYR	5474970.0	5476235.649028521	171546064.0	0.0	5211800.0	5211799.1875	173277712.0	0.0	5230640.0	5230636.4375	194237040.0	40737000.0	4658350.0	4658354.5625	247824064.0	35338000.0	6010210.0	6011595.076148534	0.0	0.0	5434620.0	5435839.724835293	182902384.0	4940511.065124679	0.0	4968950.0	4968953.265625	158890688.0	34995000.0	4648850.0	4649924.990141239	204133184.0	19802000.0	4468890.0	4468890.5234375	0.0		32016000.0	4308630.0	4309712.499243925	182816368.0	3760085.332049772	0.0	5035010.0	5036368.933519285	238787136.0	52409000.0	4418230.0	4419119.609266527	207626832.0	33757000.0	4382090.0	4382094.328125	185599984.0	0.0	5047980.0	5047979.125	256497712.0	51577000.0	4238350.0	4239092.955450006	254083856.0	3721330.2977475	46386000.0	4649180.0	4649176.4765625	175817152.0	3604322.6497599054	0.0	4898200.0	4898200.765625	198405680.0	0.0	4776850.0	4776854.0234375	236640848.0	4414279.492097287	51231000.0	4289070.0	4289065.6484375	241325360.0	47827000.0	4745600.0	4745603.203125	186849664.0	50584000.0	3592901.6864840314	3325852.799621668	5017029.657706757	4800178.458630203	4130168.564469365		3849077.490294065	4416747.156848004	4631438.559870522	3368935.295819052	5115011.149981096	3741278.452446077	3772275.205761279	3794071.044173945
TRPDLPNHEPR	0.0	0.0			0.0	0.0			0.0	0.0			0.0	0.0			0.0	0.0			0.0	0.0				0.0	0.0			0.0	0.0			0.0	0.0				0.0	0.0				0.0	0.0			0.0	0.0			0.0	0.0			0.0	0.0			0.0	0.0				0.0	0.0				779727.0	776611.8813287874			0.0	0.0				0.0	0.0			0.0	0.0
TRPEVGEMLR	0.0	0.0	132507584.0	30819000.0	3807830.0	0.0	109336216.0	29680000.0	0.0	0.0	0.0	0.0	0.0	0.0	114843264.0	17264000.0	0.0	0.0	0.0	0.0	0.0	0.0	0.0		0.0	0.0	0.0	0.0	0.0	0.0	0.0	0.0	0.0	7006930.0	0.0	0.0		0.0	0.0	0.0	0.0		0.0	3684780.0	0.0	0.0	0.0	2766190.0	0.0	0.0	0.0	0.0	0.0	0.0	0.0	3533090.0	0.0	0.0	0.0	2951260.0	0.0	0.0		0.0	0.0	0.0	0.0		0.0	0.0	0.0	0.0	0.0	0.0	0.0	0.0		0.0	2762630.0	0.0	0.0	0.0	2553680.0	0.0	0.0	0.0	1515752.5593708365		3237394.8734209416	3028633.2635424933
TRPGEAGPGASGPESGAGPAPTQLAALPAPEEAGPER	5623750.0	5612436.386252682	0.0	78043000.0	5860870.0	5860873.0	27470104.0	97233000.0	5582690.0	5582686.833333333	193714160.0	66970000.0	5643990.0	5643989.0625	249376736.0	65357000.0	7315730.0	7315729.916666667	0.0	106720000.0	7533480.0	7533475.125	262078336.0	8869280.930709202	87024000.0	5193320.0	5193321.333333333	0.0	56964000.0	6479950.0	6033098.583333333	0.0	67698000.0	5188370.0	5179521.678070983	183000768.0	4250033.038666793	52077000.0	6925410.0	6925413.041666667	262018928.0	4095529.025752281	79897000.0	5652580.0	5642238.046481888	204611104.0	62096000.0	6252500.0	6252500.395833333	270924000.0	73630000.0	5028440.0	5028439.9375	0.0	58660000.0	5847640.0	5847644.291666667	260362736.0	61817000.0	5531730.0	5531730.458333333	258458176.0	6837688.396658691	45470000.0	4778380.0	4778378.875	195177488.0	5741017.022722344	66587000.0	4918890.0	4918893.333333333	0.0	56499000.0	6976680.0	6976682.875	0.0		85908000.0	5477130.0	5477130.208333333	270348224.0	53924000.0	0.0	0.0	0.0	56405000.0	7036471.439199407		10744999.65449073	8311249.4534244	6384428.546262516				6932537.023618192	7404100.661423099	7570536.197239845		6917582.921570186
TRPTTLGSSQFSGSGIDER	597329.0	599331.516660553	0.0	0.0	656635.0	654985.5543456291	0.0	0.0	0.0	0.0	0.0	0.0	674411.0	671071.6274177592	9748092.0	6511600.0	530048.0	532472.0674546004	9215250.0	0.0	714280.0	717233.8924103185	0.0	1133781.1945012133	0.0	0.0	0.0	0.0	10467000.0	355257.0	354547.35278623225	0.0	0.0	0.0	0.0	0.0		0.0	792824.0	796129.8065860658	0.0		0.0	578137.0	580244.087275244	0.0	0.0	360880.0	359097.2046860954	0.0	0.0	936095.0	940517.3403673362	0.0	0.0	662993.0	662993.1979166666	0.0	0.0	414176.0	413479.16256143554	25903070.0	1272304.1158943602	11972000.0	394180.0	395710.0261672937	0.0		0.0	763362.0	766240.4617427177	0.0	0.0	406141.0	407623.76509807474	0.0		0.0	723433.0	726107.1613351192	12767436.0	8578400.0	477466.0	475212.92788027815	0.0	0.0	1025676.254273278					1119284.5152993544							1079797.5093687812
TRPVVAAGAVGLAQR	7249560.0	7249559.96875	380814368.0	130970000.0	6932180.0	6932177.96875	379499008.0	121810000.0	6976890.0	6976885.21875	362292416.0	98114000.0	6310350.0	6299744.496597455	0.0	51354000.0	7839670.0	7839671.21875	374520448.0	122250000.0	7809450.0	7809448.15625	378435712.0	11334213.558788162	132590000.0	6375830.0	6375834.921875	0.0	47949000.0	6053030.0	6053027.1875	363396992.0	93344000.0	6050930.0	6037854.07431424	164095856.0	7763516.798907315	86301000.0	7011640.0	7011636.046875	168137536.0	9652903.803460296	108510000.0	6512060.0	6512062.15625	194101136.0	105130000.0	6496790.0	6496785.34375	376683520.0	98498000.0	4788820.0	4788824.96875	337829344.0	77626000.0	7008590.0	7008586.875	375623232.0	91219000.0	6034770.0	6034765.03125	381136608.0	9955265.259053018	97475000.0	4626240.0	4617776.902321224	338845696.0	6312314.722534893	68718000.0	6105590.0	6105594.34375	341325760.0	92254000.0	7139040.0	7139035.65625	385192096.0	11893803.55441047	111390000.0	6466320.0	6466324.609375	179436720.0	103510000.0	6118710.0	6118707.40625	159803184.0	91868000.0		6893184.621945126	11931078.950269366	13257928.398522006	8071313.709304538	11493655.798549743		8347594.364320226	9585866.408118	8499197.787135117	8367101.441229512	7386081.212824664	9928860.710597431	7613579.59385369
TRVEGGQLGGEEWTR	0.0	0.0	0.0	0.0	0.0	0.0	0.0	0.0	0.0	0.0	0.0	0.0	1738040.0	0.0	0.0	0.0	1816450.0	1801370.679895047	22352232.0	12757000.0	1740180.0	1726215.3952275007	22072702.0	1622594.826051803	0.0	0.0	0.0	0.0	12633000.0	727560.0	721282.1973009998	0.0	0.0	0.0	0.0	0.0		0.0	1455800.0	1444319.8094126184	0.0		0.0	0.0	0.0	0.0	0.0	1297260.0	1285743.613756462	0.0	0.0	1683450.0	0.0	25927852.0	0.0	1713960.0	1699325.0882758242	0.0	0.0	4698950.0	0.0	0.0		0.0	1302720.0	1293352.3836679936	27670492.0	1975220.696097052	0.0	951438.0	944832.7048204225	0.0	0.0	5558320.0	0.0	0.0		0.0	1343380.0	1340434.9437741337	0.0	8800600.0	3946180.0	3936536.968548673	0.0	0.0		1922232.838019724				1237742.0888038136
TRWDSELQR	1672930.0	1666442.7052386375	0.0		1151480.0	1151475.703125	0.0		1451010.0	1446672.0680656324	0.0		1070870.0	1067026.9942469085	0.0		1177820.0	1177815.8125	0.0		867751.0	864804.8727303063	0.0			1130050.0	1125893.6035414983	0.0		1102160.0	1098454.3040219564	46042644.0		0.0	0.0	0.0			1317540.0	1317539.96875	0.0			1258120.0	1258120.96875	0.0		1133140.0	1133144.421875	0.0		0.0	0.0	0.0		1149720.0	1149717.484375	0.0		1366620.0	1366624.4375	0.0			0.0	0.0	0.0	9426149.983518025		0.0	0.0	0.0		0.0	0.0	0.0			1055310.0	1055305.21875	42027636.0		1117870.0	1117871.453125	0.0									1027663.752719768					725920.934044119
TRWELSQPDSIPQHTK	0.0	0.0	0.0		0.0	0.0	0.0		0.0	0.0	0.0		0.0	0.0	0.0		0.0	0.0	0.0		0.0	0.0	0.0			0.0	0.0	0.0		0.0	0.0	0.0		342645.0	343787.7659702441	0.0			0.0	0.0	0.0			0.0	0.0	0.0		0.0	0.0	0.0		0.0	0.0	0.0		0.0	0.0	0.0		0.0	0.0	0.0			0.0	0.0	0.0			0.0	0.0	0.0		0.0	0.0	0.0			0.0	0.0	0.0		0.0	0.0	0.0		317219.5733617025
TRYDQQSDAWIMR	0.0	0.0	0.0	0.0	0.0	0.0	0.0	0.0	0.0	0.0	0.0	0.0	0.0	0.0	0.0	0.0	0.0	0.0	0.0	0.0	0.0	0.0	0.0		0.0	0.0	0.0	0.0	0.0	0.0	0.0	0.0	0.0	0.0	0.0	0.0		0.0	0.0	0.0	0.0		0.0	0.0	0.0	0.0	0.0	0.0	0.0	0.0	0.0	1188720.0	1179680.6883834703	0.0	10883000.0	0.0	0.0	0.0	0.0	0.0	0.0	0.0		0.0	1565260.0	1565261.5625	0.0		0.0	1829960.0	1829960.25	50971588.0	13083000.0	0.0	0.0	0.0		0.0	0.0	0.0	0.0	0.0	0.0	0.0	0.0	0.0												1898500.7211473468
TRYPILENPEILR	559111.0	557763.7473760113	0.0	0.0	1019600.0	1011110.180045274	21305856.0	8211300.0	0.0	0.0	0.0	0.0	544851.0	540504.2456564071	0.0	0.0	0.0	0.0	0.0	0.0	949057.0	946676.493868355	0.0	628578.8083005357	0.0	0.0	0.0	0.0	11395000.0	0.0	0.0	0.0	0.0	0.0	0.0	0.0		0.0	596866.0	591922.2752325835	0.0		0.0	0.0	0.0	0.0	0.0	3197870.0	3169776.271301294	0.0	0.0	0.0	0.0	0.0	0.0	614330.0	609726.6653316225	6063138.5	0.0	0.0	0.0	0.0		0.0	0.0	0.0	0.0		0.0	0.0	0.0	0.0	0.0	745938.0	739311.4072570815	0.0		0.0	515664.0	511509.8277373682	0.0	0.0	921255.0	912710.5320770094	0.0	0.0				963800.9934486494							499052.31377760327
TSAAEGPELVSLQVLDQHPVGTGDHR	2063750.0	2049185.000640784	0.0	27109000.0	2294940.0	2290597.0575170806	0.0	48181000.0	1447230.0	1449950.5746440124	0.0	25779000.0	1737030.0	0.0	165743840.0	24007000.0	0.0	0.0	0.0	0.0	1780490.0	1764975.6106938247	0.0		30284000.0	1717890.0	1717891.59375	89050416.0	21997000.0	1769000.0	1765789.7206946288	162639824.0	22274000.0	1893490.0	0.0	0.0		29297000.0	1392040.0	1384487.3966729564	82372296.0	2907040.2341719554	44858000.0	1059480.0	1049031.5821818134	0.0	40697000.0	1699610.0	1683713.6064465952	0.0	36098000.0	2050450.0	2046230.19938581	116016208.0	19027000.0	1511050.0	1497514.2946360202	145168384.0	33848000.0	2047290.0	0.0	74977152.0	2860718.672085524	44770000.0	1844720.0	1832538.033090878	0.0		23110000.0	1759790.0	1762397.194842348	0.0	22765000.0	1606970.0	1550608.899748898	0.0		19885000.0	1532650.0	1530092.2652504907	106404216.0	39934000.0	1763200.0	1759505.5465009364	117365336.0	29517000.0	4237002.967208654	3583848.035809904					2405914.022761777	3831527.443975204		2897633.737026621	2593409.644238313		2918169.235059036	3396966.694125469
TSAALSTVGSAISR	27742600.0	0.0	1092460290.0	235350000.0	30975900.0	30975850.75	1161768960.0	251180000.0	633394.0	0.0	93016496.0	301940000.0	36834500.0	0.0	1066360260.0	282700000.0	32305000.0	32305030.5	1117831420.0	260850000.0	35513900.0	35513927.0	1128588670.0	37077949.01674838	300710000.0	36908400.0	0.0	1073554500.0	296870000.0	718934.0	0.0	993413180.0	246590000.0	674692.0	0.0	920701380.0	24347751.010700498	197480000.0	38118000.0	38118016.0	1109726850.0	32619828.674407765	309300000.0	38353400.0	0.0	1105953150.0	319470000.0	9419450.0	0.0	1010889920.0	264910000.0	23316000.0	0.0	1011102210.0	199570000.0	32645800.0	32645766.5	1110272510.0	274770000.0	31669100.0	31669115.5	1149258620.0	31484033.86999471	268760000.0	23191800.0	23191820.25	992160900.0	22847214.684161384	187300000.0	24752300.0	0.0	974862210.0	192810000.0	36689100.0	36689097.5	0.0		295170000.0	35955600.0	35955585.5	1122561660.0	312560000.0	26811700.0	0.0	993334020.0	219400000.0	30200936.3591996	20334007.172777917	25458279.62608281	31128008.166648228	31277514.21455128	30674911.699271247	31361948.27594957	31120974.974458285	31434828.815798964	25674548.560087003	25791972.83862993	23570135.08405524	31433893.907910243	23923733.363672893
TSAAYLPEDFIR	2018260.0	1902285.626314205	0.0		2453530.0	2312775.28125	0.0		0.0	0.0	0.0		0.0	0.0	0.0		1522220.0	1447974.2552629078	0.0		2123640.0	1941870.140625	0.0			0.0	0.0	0.0		0.0	0.0	0.0		0.0	0.0	0.0			0.0	0.0	0.0			0.0	0.0	0.0		1616130.0	1535820.470059969	0.0		0.0	0.0	0.0		0.0	0.0	0.0		1066440.0	1010164.0	0.0			0.0	0.0	0.0			0.0	0.0	0.0		0.0	0.0	0.0			946480.0	897373.914307775	0.0		0.0	0.0	0.0											673323.8216831038
TSACGLFSVCYPR	18192100.0	18192115.25	642755330.0	147870000.0	18304900.0	18304891.0	649263870.0	147110000.0	15236100.0	15236116.75	568974270.0	123120000.0	16696600.0	16696558.375	615165820.0	124220000.0	18849300.0	18849338.0	641242050.0	152130000.0	16924500.0	16924498.5	0.0	12408885.123332802	136080000.0	17315200.0	17315213.375	601774720.0	120630000.0	14292600.0	14292565.0	590303810.0	114170000.0	13095700.0	13095683.3125	595284420.0	8217307.656298003	105120000.0	17818000.0	17817964.75	621479230.0	11972813.87857709	139770000.0	15707200.0	15707194.3125	609162940.0	112730000.0	14765000.0	14765040.125	620707010.0	116240000.0	12966300.0	12966297.0	636629380.0	103420000.0	16109500.0	16109501.0	579887550.0	129990000.0	14561500.0	14561485.4375	575893120.0	13224567.56842166	117600000.0	13488900.0	13488915.25	643287490.0	7370537.994655419	108340000.0	11484700.0	11484650.875	628550270.0	81765000.0	18833400.0	18820591.11888325	619915010.0	13594050.613965554	144010000.0	15884500.0	15884478.5	564712000.0	126830000.0	12912600.0	12912558.0	623582460.0	101960000.0	9847458.37080331	8678516.600191245	12428862.39517587	11692068.15088626	8944938.049895775	12127685.62608199	8715414.637528056	8574858.791613175	10782943.631026566	8455445.548284538	11882943.42234729	8402452.418689473	11212293.375456149	8178822.139438206
TSAEAPSHHLQQQQQQQR	792821.0	792821.234375	6372986.5	0.0	1360860.0	1360858.8958333333	7405581.0	4976300.0	1217750.0	1217748.484375	10705809.0	0.0	0.0	0.0	7604622.0	0.0	1364910.0	1362204.6019987958	0.0	0.0	395213.0	393305.4235823869	0.0		0.0	1432160.0	1432155.3541666667	8396384.0	4796100.0	338556.0	336898.4176837066	0.0	0.0	0.0	0.0	0.0		0.0	1199010.0	1199012.0729166667	0.0		0.0	940846.0	940846.0989583334	8214793.0	0.0	836850.0	836849.5416666666	0.0	0.0	0.0	0.0	0.0	0.0	1463060.0	1463056.59375	5767298.0	0.0	1190220.0	1190220.609375	9155433.0	1081568.846015768	2781500.0	0.0	0.0	0.0		0.0	0.0	0.0	0.0	0.0	1126010.0	1126011.796875	0.0	1122240.710025069	0.0	0.0	0.0	0.0	0.0	326879.0	325312.5111466522	8187633.5	0.0	1166784.4696604963		1088573.5129712934	1266953.6269918913			1237091.8422235183				975292.4824174716		1204669.2341741412	1048308.8552112752
TSAESILTTGPVVPVIVVK	65169400.0	65169438.0	907238660.0	597980000.0	55672600.0	55672630.5	850880320.0	505980000.0	54046300.0	54046347.5	900490240.0	487610000.0	58490200.0	58490241.5	975830660.0	546820000.0	114022000.0	114022139.0	1453953020.0	1024400000.0	72182000.0	72181979.0	1238017540.0	34561622.695004925	635070000.0	69556000.0	69555952.5	1218994820.0	658990000.0	78306500.0	78306451.5	1462778240.0	751740000.0	99177500.0	99177452.5	2173338370.0	52365707.83162066	957220000.0	99886400.0	99886445.0	1809092740.0	47185836.60462562	938070000.0	108916000.0	108915812.0	1903856000.0	1024000000.0	89813100.0	89813120.0	1983070850.0	859750000.0	130056000.0	130056011.0	2732904700.0	1261200000.0	128627000.0	128627280.0	2452904190.0	1235400000.0	109638000.0	109638336.0	2329125380.0	54629590.036021896	1025500000.0	126906000.0	126905633.0	2852324350.0	66604369.81761746	1240000000.0	165211000.0	165210920.0	3305644540.0	1608599999.9999998	156096000.0	156096051.0	2686748670.0	71480940.1290424	1444700000.0	145035000.0	145034722.0	2791818750.0	1355800000.0	169170000.0	169169617.0	3097773310.0	1591299999.9999998	26934629.362725586	66054112.99570712	28384365.505929008	24443918.88979682	24812756.49636278	47354704.72794979	32563393.458163828	38234962.67244234	49733000.64264259	49297704.40378951	66482511.24019293	81398502.98785242	68870729.70835292	77415647.10004228
TSAGSYSSPPPAPYSAPQAPALSVTGPITANSEQIAR	525123.0	526891.9513170426	0.0	0.0	0.0	0.0	0.0	0.0	0.0	0.0	0.0	0.0	0.0	0.0	0.0	0.0	380748.0	382059.9179913278	0.0	0.0	0.0	0.0	0.0		0.0	0.0	0.0	0.0	7691500.0	0.0	0.0	0.0	0.0	0.0	0.0	0.0		0.0	781523.0	784483.2793115882	0.0		0.0	0.0	0.0	0.0	9039900.0	0.0	0.0	0.0	0.0	0.0	0.0	0.0	0.0	730489.0	728511.9800625512	11471175.0	10642000.0	747747.0	750481.5171505396	0.0		7655400.0	0.0	0.0	0.0		0.0	0.0	0.0	0.0	0.0	891051.0	893909.9377938518	17167298.0	1639172.550595323	0.0	930028.0	927445.755081282	16403645.0	10705000.0	0.0	0.0	12703437.0	0.0											1888874.792948549		2301396.480192108	2208087.28027772
TSAGTFPGSQPQAPASPVLPARPPPPPLPR	0.0	0.0			0.0	0.0			0.0	0.0			0.0	0.0			0.0	0.0			0.0	0.0				0.0	0.0			0.0	0.0			0.0	0.0				0.0	0.0				0.0	0.0			0.0	0.0			0.0	0.0			0.0	0.0			0.0	0.0				0.0	0.0				0.0	0.0			0.0	0.0				0.0	0.0			0.0	0.0
TSAKEEDAFHFVSYVPVNGR	0.0	0.0	0.0	0.0	0.0	0.0	7014472.5	0.0	617171.0	617400.675025965	0.0	0.0	0.0	0.0	0.0	0.0	0.0	0.0	0.0	0.0	0.0	0.0	0.0		0.0	1143000.0	1141846.5833004394	54353068.0	15996000.0	0.0	0.0	0.0	0.0	0.0	0.0	0.0		0.0	0.0	0.0	0.0		0.0	1725340.0	1726049.796099726	0.0	0.0	0.0	0.0	0.0	0.0	0.0	0.0	0.0	0.0	0.0	0.0	0.0	0.0	0.0	0.0	0.0		14971000.0	0.0	0.0	0.0		0.0	0.0	0.0	0.0	0.0	0.0	0.0	0.0		0.0	0.0	0.0	0.0	0.0	0.0	0.0	0.0	0.0				2904532.613186576			2413727.8807849954
TSALCADSYNASLAAYHPWVVR	0.0	0.0	0.0	24105000.0	0.0	0.0	0.0	16598000.0	682858.0	680503.4248124872	0.0	14338000.0	1224010.0	1225526.433251878	0.0	12911000.0	0.0	0.0	0.0	26874000.0	0.0	0.0	0.0		0.0	0.0	0.0	0.0	0.0	1323540.0	1322262.9856466108	47780400.0	15741000.0	1564190.0	1564193.8229166667	0.0		18384000.0	728714.0	728532.9552467962	0.0		0.0	1073130.0	1070947.3082144686	61830368.0	15673000.0	1218750.0	1218034.616311937	0.0	11617000.0	1310430.0	1309066.5287708472	62775836.0	15444000.0	430673.0	430575.59364744485	0.0	13870000.0	0.0	0.0	0.0		0.0	1399730.0	1396106.7232296804	0.0		0.0	1922190.0	1915184.835882379	0.0	0.0	0.0	0.0	0.0		0.0	0.0	0.0	0.0	0.0	1393140.0	1389828.677873765	61989468.0	24624000.0		1245389.7882008385						1171731.2414251664	1558077.7132711783					594176.1244403762
TSALSDETKNNWEVSALSR	1788780.0	1785276.489561685	28550570.0	32079000.0	2051350.0	2046048.7938932087	0.0	0.0	1954610.0	1954608.3125	0.0	0.0	1608630.0	1605264.0356577763	0.0	15808000.0	1745020.0	1745017.6979166667	0.0	8705500.0	2316340.0	2304421.2259571967	65107348.0	2515775.0020246464	43585000.0	1345450.0	1349188.8097947545	0.0	23261000.0	2137490.0	2133133.6596472687	15610107.0	16437000.0	1906630.0	1902486.2571498256	0.0		30931000.0	2161040.0	2150520.4465187727	58612244.0	3152304.4705412537	19929000.0	1872120.0	1863226.4278784704	33001564.0	0.0	1848360.0	1844409.0975303976	90308080.0	32188000.0	1507310.0	1499522.1760431095	0.0	14161000.0	2298840.0	2298835.15625	101570680.0	34609000.0	1408750.0	1406175.024059656	0.0		25128000.0	1692880.0	1596578.0170238907	67247304.0	5608799.244528863	27412000.0	1578540.0	1583220.2340590889	0.0	17295000.0	1611160.0	1611162.78125	0.0		0.0	1963850.0	1963850.5416666667	0.0	18871000.0	1151060.0	1148892.5184164348	0.0	0.0			9737840.943872064					22341461.214984182	20794225.49714452	22924642.44672861	4960412.535471973	5202171.629867409
TSAPITCELLNK	11041800.0	11042749.96673445	0.0	0.0	10643500.0	10644477.090226453	284750272.0	89486000.0	9080380.0	9080381.6875	0.0	0.0	7464230.0	7464232.21875	0.0	55397000.0	11589000.0	11589879.21909025	0.0	0.0	12144000.0	11577632.452604225	0.0		0.0	7186250.0	7187391.82789885	0.0	54550000.0	7224290.0	7225399.370788241	0.0	0.0	949930.0	950092.8610233136	0.0		0.0	8921480.0	8922298.777096257	0.0		0.0	7601850.0	7602885.628615409	0.0	0.0	6329870.0	6330331.415769583	0.0	0.0	794008.0	0.0	0.0	0.0	7480550.0	7481196.355879985	0.0	0.0	8177510.0	8178292.72696042	0.0		62758000.0	1323610.0	1323605.15625	0.0		57864000.0	1183270.0	1183474.3106118855	0.0	0.0	9123570.0	9124397.822189609	0.0		0.0	4828680.0	4829473.501441713	0.0	0.0	948674.0	948819.982516752	0.0	0.0	39489301.437285535			8809764.774480289			45910096.87249513
TSAQVVLDGLVDK	5640700.0	5640697.75	230455168.0	41726000.0	4890300.0	4890303.75	278238272.0	40781000.0	4190590.0	4190592.625	0.0	0.0	0.0	0.0	0.0	0.0	6062320.0	6062317.25	236723648.0	46101000.0	4683280.0	4683284.1875	195506064.0	3598317.766103094	35666000.0	4105570.0	4105566.125	248384288.0	29273000.0	0.0	0.0	0.0	0.0	4858260.0	4858261.0	0.0		0.0	4565710.0	4565710.9375	0.0		0.0	4675560.0	4675556.9375	0.0	0.0	0.0	0.0	0.0	0.0	4502260.0	4502263.3125	234240528.0	40246000.0	4376090.0	4376088.5	242390208.0	31495000.0	3947250.0	3947253.375	240624560.0	3381208.78655538	32488000.0	4409880.0	4409883.125	251708224.0	3203719.0166933234	0.0	3491730.0	3491734.375	0.0	0.0	4060300.0	4060304.875	0.0		0.0	4101770.0	4101768.6875	253160720.0	0.0	0.0	0.0	0.0	40485000.0		3764220.786336729	5574863.232530808	4744488.084573206		5993155.059857059	3041326.3199325767				3637409.58948412		3524722.5250867964
TSAQVVLDGLVDKIGDVK	631330.0	629294.9815423049	0.0	0.0	994331.0	994331.2916666666	0.0	0.0	0.0	1122364.75	57884352.0	13660000.0	0.0	0.0	0.0	10924000.0	966300.0	963668.9028501628	0.0	0.0	1244850.0	1241288.1962502378	0.0		0.0	0.0	1137838.6765437217	0.0	14054000.0	0.0	0.0	0.0	10091000.0	0.0	0.0	0.0		0.0	1134450.0	1130510.0614729256	74355320.0	1581156.9761812352	10558000.0	0.0	0.0	0.0	0.0	0.0	0.0	0.0	13434000.0	0.0	0.0	0.0	0.0	1132790.0	1129320.3193329105	0.0	0.0	855448.0	852333.2701816856	0.0		0.0	0.0	0.0	0.0		0.0	0.0	0.0	0.0	0.0	979336.0	979336.1666666666	0.0		0.0	929342.0	929342.4479166666	0.0	0.0	0.0	0.0	0.0	10270000.0					1371291.8478972493
TSASDVTNIYPGDAGK	1543800.0	1532281.4235652904	0.0	0.0	1470210.0	1466772.6029996383	0.0	10189000.0	1617970.0	1606654.5086322897	39084132.0	13681000.0	1410010.0	1405747.509786247	32411918.0	0.0	1271040.0	1263022.5489186917	0.0	0.0	1952180.0	1937506.0902645185	35322032.0	1068635.4114685806	11130000.0	1694170.0	1694173.96875	31090130.0	8529900.0	1412950.0	1410695.2659563967	0.0	0.0	1210290.0	0.0	0.0		0.0	1445250.0	1435500.46170309	32737428.0	718978.5251146139	11139000.0	1434620.0	1434622.75	40188892.0	10269000.0	1961750.0	1961749.703125	12727731.0	0.0	2188010.0	2170779.8684829865	0.0	0.0	1406370.0	1396678.36311139	44240764.0	10356000.0	1230180.0	1227666.181495211	42616516.0	559028.0710483439	16630000.0	1812290.0	1800362.287573442	41730588.0	889195.1085024762	8570200.0	1174190.0	1171414.1845964708	19506306.0	0.0	1678580.0	1675222.3295948156	33709856.0	907993.6482467618	12791000.0	1655020.0	1643580.2224357168	36827852.0	12644000.0	1020530.0	1013870.3429611418	0.0	0.0	450279.9979528928	1415134.6479051355		1494407.728455554	480755.3762928738		589682.4161016423	1065928.4400022428	983901.187991748	821180.3906424165	1015382.8788830212	1019854.7479290848	967459.343789642
TSASIILR	29922200.0	29922228.75	1026686530.0	315800000.0	32502200.0	32502186.25	1064121790.0	257800000.0	25595500.0	25595453.75	925139900.0	203550000.0	27253400.0	27253354.5	939615300.0	220150000.0	31287100.0	31287062.375	996762750.0	250010000.0	33128500.0	33128468.75	1029667900.0	29133937.29118825	265700000.0	27948600.0	27948645.625	970465980.0	214770000.0	28212400.0	28212415.375	950421820.0	224340000.0	26093100.0	26093130.25	923110530.0	38525294.522161126	209130000.0	32030000.0	32030023.5	1046619010.0	33402896.62400447	253840000.0	28973600.0	28973606.75	967445950.0	234870000.0	27025300.0	27025294.0	926150980.0	216150000.0	26209300.0	26209276.375	923306180.0	209420000.0	26789900.0	26789934.0	1002220420.0	197600000.0	26876200.0	26876218.0	1011598590.0	33429613.76867761	215150000.0	24238200.0	24238210.375	906018300.0	33377215.98942464	194500000.0	26559300.0	26559308.875	920900030.0	211760000.0	27169700.0	27169702.5	946074110.0	36042394.82711226	213650000.0	26267800.0	26267828.25	955470140.0	270820000.0	25910500.0	25910494.75	954249980.0	285220000.0	28644633.54292354	34964981.25350714	32693866.52872597	32287333.500688888	32466930.124273364	30298699.309666127	29299917.05994937	30401207.47574599	37271357.09253559	34612792.87648448	25328252.063193943	34354048.90865889	35356455.47744152	35118816.01750266
TSATWLALSR	14041300.0	14041273.125	430793920.0	112790000.0	12959300.0	12959279.625	0.0	103400000.0	14147800.0	14147829.25	446503968.0	120890000.0	13448300.0	13448334.75	387661504.0	103660000.0	14115900.0	14115868.375	452504288.0	114180000.0	12617900.0	12617918.5	510702368.0	8939784.603290003	99058000.0	13168500.0	0.0	426170496.0	103240000.0	15269500.0	15269531.5	468459552.0	120050000.0	13332300.0	13332300.0	522893408.0	10113939.91823459	97502000.0	11982900.0	0.0	0.0		96383000.0	13241000.0	0.0	583211140.0	107310000.0	13201800.0	13201768.5	531451392.0	96155000.0	13306400.0	13306372.5	447759008.0	112080000.0	11677600.0	11677577.125	598144960.0	93103000.0	12860400.0	12860381.4375	360701536.0	9021920.471177764	91886000.0	12390200.0	12390195.5	452273664.0	10045094.49416482	108450000.0	11351800.0	11351797.125	343625664.0	91144000.0	13308100.0	13308133.125	612941060.0	10893858.169511575	107320000.0	12548900.0	12548852.25	674762940.0	97177000.0	11205000.0	11204997.875	684013310.0	85179000.0	8958359.269484939	10846828.919093205	9187936.522219364		10661562.778953709	12904661.06561848	8888386.126322161	11072506.226272613	9949161.731359594	10203549.34236614	9761624.61007768	9947569.254347416	10033768.534675151	11457325.63454053
TSAVPSPCGK	2412890.0	2412886.515625	46955516.0	8253800.0	772726.0	800636.2616839341	0.0	5500800.0	1006860.0	1006856.421875	0.0	0.0	1463580.0	1465462.9522999069	0.0	10265000.0	3287980.0	3292087.422538518	48689248.0	11547000.0	1388990.0	1390875.2068630257	0.0		0.0	994030.0	995152.442785452	22094276.0	7447900.0	2284450.0	2284453.8359375	52750596.0	14805000.0	1963150.0	1965110.8070297304	61136088.0	1238609.6605659712	12994000.0	1781240.0	1783490.697510995	0.0		0.0	1169690.0	1170873.9782560612	32558006.0	8894300.0	2370260.0	2370257.4296875	0.0	0.0	1795350.0	1795349.5625	67539768.0	19060000.0	0.0	0.0	0.0	0.0	186018.0	186178.3303257492	0.0		0.0	1767790.0	1770031.6249101942	55392520.0	3399726.994106607	13783000.0	2155400.0	2155395.65625	91228352.0	14761000.0	2548060.0	2551334.063840338	0.0		0.0	470856.0	471259.9208556543	0.0	0.0	1778500.0	1780491.5419681396	0.0	13540000.0		3412161.498678084	808466.0682335006			859635.7496638246	1514028.217698533	1294967.1483536228	1911853.6507928364			2883860.036646886		1067455.149003405
TSAYSLEHADLGAGYYR	0.0	0.0	0.0	0.0	0.0	0.0	0.0	0.0	0.0	0.0	0.0	0.0	0.0	0.0	0.0	0.0	0.0	0.0	0.0	0.0	0.0	0.0	0.0		0.0	0.0	0.0	0.0	0.0	0.0	0.0	0.0	0.0	0.0	0.0	0.0		0.0	0.0	0.0	0.0		0.0	0.0	0.0	0.0	0.0	0.0	0.0	0.0	0.0	0.0	0.0	5511417.5	0.0	0.0	0.0	0.0	0.0	0.0	0.0	0.0		0.0	772123.0	774702.7522938433	0.0		0.0	675451.0	677726.3150774322	4894132.0	0.0	0.0	0.0	0.0		0.0	0.0	0.0	0.0	0.0	0.0	0.0	0.0	0.0		852295.0634804143										627411.7851230152
TSCALTIHAIGR	0.0	0.0	0.0		1136110.0	1136685.6885060752	0.0		1234720.0	1235178.641355747	0.0		1128020.0	1128550.59261864	0.0		1144630.0	1145201.0497781488	0.0		1291970.0	0.0	0.0	12619976.999016335		1900440.0	1548761.3407630117	0.0		1184860.0	0.0	0.0		895520.0	2206409.3845660174	0.0			2237050.0	2315301.555117298	350768544.0	11228704.817558004		1445430.0	1445710.4952756213	0.0		2054510.0	2054894.758603925	0.0		2237760.0	2238094.2361087603	0.0		1638860.0	1401271.7733258568	0.0		1285250.0	1285826.0356467091	16304665.0	9151871.308172897		0.0	0.0	0.0			2171170.0	2172022.590558538	0.0		1389020.0	0.0	0.0	9249781.3577178		1403090.0	1127672.538894946	0.0		2361010.0	0.0	0.0		10911047.15768206		7799017.7072893875	12671258.686271278	10305416.387621531		9009046.819592351		11597033.562804716		9844830.0834453		9815639.569756726
TSCEFTGDILR	11975300.0	0.0	0.0	0.0	10582800.0	0.0	0.0	0.0	2685540.0	2686945.093797185	38805564.0	19106000.0	0.0	0.0	0.0	0.0	0.0	0.0	0.0	0.0	0.0	0.0	0.0		0.0	2090590.0	2091812.1346242405	40052832.0	14381000.0	0.0	0.0	0.0	0.0	1617730.0	1618551.8256889004	31508072.0	1052730.690453007	0.0	0.0	0.0	0.0		0.0	1720710.0	1721701.2951099752	0.0	0.0	0.0	0.0	0.0	0.0	2015350.0	2016503.2122400152	42335060.0	13628000.0	25437800.0	0.0	0.0	11388000.0	22208900.0	0.0	0.0		0.0	1477320.0	1478017.145611185	0.0		0.0	1530240.0	1530567.9217907488	37053140.0	9569700.0	0.0	0.0	0.0		0.0	29245000.0	29251000.63538253	0.0	0.0	1581140.0	1582086.0909551834	33099792.0	0.0		884069.5140803627			1331735.2997075762		1167562.8547558617					852185.931000483		1108406.1879687307
TSCGSPNYAAPEVISGR	6042010.0	6042010.40625	123033144.0	48824000.0	5019240.0	5016534.949818694	126844520.0	40256000.0	4793770.0	4793771.03125	108559520.0	39843000.0	4238190.0	4238192.4375	120729768.0	37932000.0	4935720.0	4935717.546875	0.0	48767000.0	5345550.0	5345547.1875	116907264.0	4273092.12209388	44748000.0	4885370.0	4885370.5	129257864.0	38084000.0	3671680.0	3666376.763970156	107155992.0	29913000.0	4172860.0	4172863.625	127037696.0	4044690.087969911	28273000.0	6086360.0	6082910.093210476	132828744.0	4754535.254718015	48629000.0	4329220.0	4329224.28125	115943192.0	34522000.0	4018820.0	4018823.625	104480184.0	32801000.0	3745390.0	3743601.798132984	125151800.0	31751000.0	4510500.0	4510502.8125	0.0	0.0	4238940.0	4237048.15167643	110561640.0	3303543.9224288384	26566000.0	4519870.0	4519868.0	135895520.0	3009863.537643462	36161000.0	3904140.0	3904144.15625	0.0	31379000.0	6019430.0	6016760.700417092	133057240.0	6040885.164439259	47215000.0	5248670.0	5248668.1875	124078008.0	41863000.0	4291470.0	4291471.8125	121920656.0	34036000.0	3462053.7015589746	2968454.79877773	4877294.245292747	4273890.036611417	4026354.322622113		3983463.860551686	2839378.7979567675	3955026.037028522	2784373.796580631			4198856.450409462	3113102.458326941
TSCKDDEAVVQAPR	0.0	0.0	0.0	0.0	2140910.0	0.0	0.0	0.0	2426100.0	2387445.703125	44752232.0	17777000.0	2606250.0	2606249.484375	56529056.0	0.0	2905450.0	2905453.53125	0.0	0.0	2429800.0	0.0	0.0		0.0	2818670.0	2818344.666827948	0.0	0.0	2031950.0	2031950.8125	0.0	0.0	1608880.0	0.0	0.0		0.0	1991150.0	0.0	0.0		0.0	0.0	0.0	0.0	0.0	2485040.0	2485042.796875	0.0	0.0	2136670.0	2136460.6767236856	0.0	0.0	2574120.0	2574124.625	0.0	0.0	2112510.0	2112506.4453125	0.0		0.0	2284820.0	2284823.4453125	0.0		0.0	1797570.0	1797404.8916009332	0.0	0.0	2361500.0	2361227.1054869853	0.0		0.0	2353640.0	2352511.815775083	0.0	0.0	1767280.0	1767067.2465846974	0.0	0.0					21208601.902899697
TSCTGGPQLFGYPDPTYLTR	863986.0	0.0			0.0	0.0			789373.0	789026.3699594421			0.0	0.0			0.0	0.0			0.0	0.0				983434.0	984699.6942883942			0.0	0.0			765758.0	764591.5531059579				0.0	0.0				0.0	0.0			1075220.0	740309.2129525098			1687100.0	0.0			665906.0	0.0			0.0	0.0				0.0	0.0				0.0	0.0			0.0	0.0				0.0	0.0			0.0	0.0
TSDFNTFLAQEGCTK	13950500.0	13950541.0	496762624.0	111650000.0	13656500.0	13656454.875	517668960.0	108070000.0	13730700.0	13730681.625	382535936.0	110060000.0	12935300.0	12935271.75	367660896.0	99425000.0	16581700.0	16581712.625	544986180.0	131880000.0	14740000.0	14733541.346480483	0.0		111050000.0	14481700.0	14481695.8125	377198176.0	113840000.0	13646800.0	13646848.625	0.0	112100000.0	14753300.0	14753329.125	440034848.0	9246134.378417073	122240000.0	12411000.0	12411009.3125	490612288.0	9650928.74282581	99524000.0	11843200.0	11843171.75	510081888.0	96164000.0	13613100.0	13613136.875	450460384.0	99354000.0	12861000.0	12860959.5625	424530080.0	99187000.0	11412200.0	11412221.28125	487021760.0	85023000.0	10533500.0	10533501.5	487391616.0	7155474.292356062	83490000.0	12185400.0	12185375.8125	451670944.0	9759117.34482305	99371000.0	12378800.0	12378833.75	394980288.0	105060000.0	13182800.0	13182805.0	0.0		100020000.0	10798700.0	10793876.41646457	500648768.0	69761000.0	11618300.0	11618255.5625	0.0	82750000.0	8093959.454159044	9261750.545210017	10524757.341141315	10335228.588467523	9910680.67985691	10478902.605911477	10514437.56411284		9167911.301328	11311047.503281672	9255328.418784576	9398783.906467795	7817213.765463537
TSDHKPVSALFHIGVK	0.0	0.0	0.0	0.0	0.0	0.0	0.0	0.0	2154890.0	2133461.9908794253	0.0	24673000.0	1812460.0	1812462.2083333333	52837448.0	19192000.0	0.0	0.0	0.0	0.0	2000410.0	1981531.094643674	0.0		0.0	1891050.0	1563212.3125	45761132.0	29009000.0	1650620.0	1650622.09375	0.0	0.0	1209010.0	1209014.0625	0.0		0.0	0.0	0.0	0.0		0.0	2098360.0	2080836.9633762564	53957488.0	0.0	0.0	0.0	0.0	0.0	1547770.0	1547766.7708333333	46402296.0	0.0	1453510.0	1439905.6712758583	13200819.0	0.0	1184060.0	1184060.9791666667	0.0		0.0	977694.0	974431.9703767932	0.0		0.0	1171010.0	1422197.882971353	0.0	0.0	0.0	0.0	0.0		0.0	0.0	0.0	0.0	0.0	1134440.0	1124284.2516169478	0.0	0.0	3222299.6745279003	3147135.139016197					2874035.874703371	2622444.3868590617	4661827.833493796		2940798.8308596164
TSDIFEADIANDVK	1451690.0	1441442.5928322745	0.0	0.0	0.0	0.0	0.0	0.0	0.0	0.0	0.0	0.0	2725110.0	0.0	0.0	0.0	0.0	0.0	0.0	0.0	0.0	0.0	0.0		0.0	2856800.0	2856801.125	0.0	0.0	0.0	0.0	0.0	0.0	2982530.0	0.0	0.0		0.0	2473040.0	0.0	0.0		0.0	0.0	0.0	0.0	0.0	3123470.0	3122857.6875	0.0	0.0	3781440.0	0.0	77486752.0	0.0	0.0	0.0	0.0	0.0	0.0	0.0	0.0		0.0	0.0	0.0	0.0		0.0	683087.0	0.0	0.0	0.0	0.0	0.0	0.0		0.0	0.0	0.0	0.0	0.0	0.0	0.0	0.0	26300000.0		2496559.631714445									3446019.6211857623			3078696.159608515
TSDIFGSPVTATSR	25177700.0	25177702.1875	836734210.0	200960000.0	22471400.0	22471397.4375	0.0	179330000.0	2406960.0	0.0	0.0	195260000.0	22540900.0	0.0	796527810.0	178140000.0	23505700.0	0.0	850330180.0	190630000.0	25448700.0	25448724.875	834174590.0	16222081.40758412	206770000.0	23597300.0	0.0	830632380.0	189300000.0	18810100.0	0.0	0.0	150590000.0	641339.0	0.0	0.0		143530000.0	22992900.0	22992942.8125	827700290.0	21134799.220411133	183490000.0	24784000.0	0.0	869737150.0	185720000.0	20234700.0	0.0	767670910.0	162120000.0	17955100.0	17955138.0625	821912000.0	144500000.0	24665400.0	24665447.6875	849230530.0	213310000.0	680697.0	0.0	860259140.0	15552033.640646849	190950000.0	19479800.0	0.0	839915140.0	17120225.80921401	156970000.0	18795700.0	0.0	845466620.0	150130000.0	2776080.0	0.0	821736380.0	15773925.750213314	197410000.0	21378700.0	21378710.875	842201600.0	167070000.0	19217200.0	0.0	832434750.0	150650000.0	14143161.809259048	13579504.734005565	17898404.044599306			20343897.67009393	15225294.707749698		16220321.400223274	13717169.09382842	15769091.98779435	13172792.93264762	13282760.512597658	16646031.106619854
TSDISEPSPESSILSSR	2722930.0	2722926.9375	60186556.0	19321000.0	2070610.0	2065495.693261888	42688672.0	15861000.0	0.0	0.0	0.0	0.0	2386370.0	2638122.864133172	70629240.0	24182000.0	3257430.0	3257425.375	0.0	22629000.0	3352300.0	3344507.9244531584	0.0		0.0	2105510.0	2105508.40625	0.0	0.0	2764910.0	2757110.7692556623	0.0	0.0	0.0	0.0	0.0		0.0	2210360.0	2205217.99550652	0.0		0.0	0.0	0.0	0.0	22583000.0	2430040.0	2424699.908634323	0.0	0.0	0.0	0.0	0.0	0.0	3208100.0	3208096.53125	0.0	0.0	0.0	0.0	0.0		0.0	0.0	0.0	0.0		0.0	0.0	0.0	0.0	24339000.0	0.0	0.0	0.0		0.0	680806.0	675844.3976081294	0.0	0.0	1294320.0	1283203.1681310483	0.0	0.0	1831451.7107351103		2091084.181070712
TSDISSGEYAIMPLAPMK	969391.0	965421.1427926417	0.0		0.0	0.0	0.0		0.0	0.0	0.0		545169.0	0.0	0.0		1388060.0	1382540.549948481	8667130.0		534918.0	532801.2495081552	0.0	540843.577110325		0.0	0.0	0.0		0.0	0.0	0.0		0.0	0.0	0.0			1183460.0	1178187.1050617164	0.0			0.0	0.0	0.0		0.0	0.0	0.0		0.0	0.0	0.0		1342610.0	1337035.3408521048	0.0		683058.0	681128.5971899164	0.0	842785.7165358822		0.0	0.0	0.0			0.0	0.0	0.0		1396630.0	1391101.7072129454	30950130.0	1059788.494763005		1281690.0	1276416.74345521	31015534.0		0.0	0.0	0.0							569805.4101536362							691280.6857355019
TSDLIVLGLPWK	24794700.0	23922082.5	326107680.0	201760000.0	25204400.0	24223943.0	359077536.0	203730000.0	23293400.0	22669308.5	336230464.0	184450000.0	24355400.0	22934047.75	354712544.0	195010000.0	21720900.0	20263826.75	294677984.0	169900000.0	23291200.0	22361165.75	333636288.0	10907417.07169071	180730000.0	18263600.0	17457072.625	308365696.0	145280000.0	17929600.0	17117518.5	329597312.0	144380000.0	21521900.0	20607257.0	342502496.0	9659026.234664476	169020000.0	22899200.0	21858040.75	339422624.0	11457460.541889722	184560000.0	16882300.0	16269747.75	303682848.0	136440000.0	16397800.0	15828597.75	319880352.0	133030000.0	20112300.0	19509696.0	381678272.0	190870000.0	19256000.0	18800704.0	355199808.0	155440000.0	21503800.0	20526008.25	326073120.0	9424477.45939004	170710000.0	15283500.0	14569329.5	345529376.0	9159158.757499836	124150000.0	14219700.0	13883295.375	305345088.0	102240000.0	25510700.0	24119321.75	312378848.0	11903556.78819645	199870000.0	15695900.0	15232356.5	272027040.0	123260000.0	17261900.0	16788781.75	326092640.0	136970000.0	12464301.190760674	9444161.938975807	12763929.456400065	13802353.208498372	12378442.186152006	10213246.27480604	9972325.28288878	10496467.269087674	8397367.436785292	8638006.697460044	10480758.024979698	8536655.26062922	7289134.0748345535	9681422.217240952
TSDPTQDLHFTPLLSPSSSTSASSTAK	0.0	0.0	0.0	0.0	1057080.0	1054729.2278241154	19999584.0	0.0	0.0	0.0	0.0	15195000.0	840630.0	833289.4147284577	0.0	0.0	0.0	0.0	0.0	0.0	0.0	0.0	0.0		0.0	0.0	0.0	0.0	0.0	1558800.0	1543307.4698184154	16802216.0	0.0	0.0	0.0	0.0		0.0	640194.0	635038.1760963623	0.0		0.0	0.0	0.0	0.0	0.0	1088180.0	1089742.442134763	0.0	0.0	0.0	0.0	25582026.0	0.0	979090.0	976617.1737831852	0.0	0.0	0.0	0.0	0.0		0.0	1094800.0	1086158.813689703	0.0		17000000.0	993775.0	986902.8462165856	0.0	13313000.0	961387.0	959379.7800331076	0.0		0.0	0.0	0.0	0.0	0.0	0.0	0.0	0.0	0.0		1063592.2008184534		594762.0595704466				654938.7200431679
TSDQTWVKLER	511915.0	509761.480612412	0.0		0.0	0.0	0.0		920252.0	916071.1982748448	0.0		0.0	0.0	0.0		0.0	0.0	0.0		1441660.0	1441655.15625	0.0			0.0	0.0	0.0		690099.0	686714.5387372688	0.0		0.0	0.0	0.0			0.0	0.0	0.0			641252.0	638421.9336933915	0.0		0.0	0.0	0.0		0.0	0.0	0.0		1173820.0	1168327.5800313735	0.0		663749.0	661091.2504990075	0.0			0.0	0.0	0.0			0.0	0.0	0.0		0.0	0.0	0.0			965711.0	960989.883773824	10149447.0		0.0	0.0	0.0														6756795.454564221
TSDSPWFLSGSETLGR	1102910.0	1102913.859375	0.0	0.0	514929.0	510936.8874746176	0.0	0.0	611821.0	606137.8234666629	0.0	0.0	1997470.0	1979379.3079106568	0.0	0.0	561540.0	556714.9297780702	0.0	0.0	1640670.0	1634633.5697677347	0.0		0.0	973047.0	969643.4229267708	0.0	0.0	2711960.0	2705364.9962582616	71007336.0	16169000.0	2326040.0	2320539.637773761	0.0		0.0	1453270.0	1453272.1640625	0.0		0.0	0.0	0.0	0.0	0.0	2382380.0	2360882.6734080287	64681960.0	0.0	2815100.0	2793491.773028136	0.0	24186000.0	773988.0	767464.5378387047	0.0	0.0	0.0	0.0	0.0		0.0	1588110.0	1575298.667928032	0.0		12085000.0	1735320.0	1721716.6755768035	0.0	16501000.0	856552.0	848050.6631387721	0.0		0.0	1146860.0	1146863.734375	0.0	0.0	2782340.0	2753073.9331327	64123092.0	18616000.0		1769666.4319985765						1612362.7734326469		1732402.4447093045		2087916.495629599		1505509.8450213785
TSDVGGYYYEK	2654780.0	2654784.1875	62740732.0	21476000.0	2660850.0	2660850.78125	0.0	0.0	2649420.0	2649425.0	56733040.0	20762000.0	2323620.0	2323615.53125	65914384.0	18146000.0	2811990.0	2811993.1875	69528600.0	22276000.0	3092610.0	3092614.875	66439568.0	3013389.906999808	21899000.0	2301850.0	2301851.21875	61515928.0	14277000.0	2234770.0	2234767.734375	61212312.0	16123000.0	2186660.0	2186657.09375	68199568.0	1996790.0363654147	17249000.0	2976650.0	2966603.979087035	70714256.0	3341656.369646521	20603000.0	2407600.0	2407604.46875	54465196.0	18547000.0	2572670.0	2563709.860954473	56418400.0	18260000.0	2469740.0	2469744.09375	61117996.0	15492000.0	2869210.0	2869209.34375	65002228.0	22686000.0	2194580.0	2194584.25	72305864.0	2247692.29407867	14910000.0	2355720.0	2355717.96875	57065240.0	2148944.663688905	18677000.0	2084450.0	2084445.375	57062012.0	15513000.0	2876960.0	2876956.78125	62696140.0	2837357.489666912	22413000.0	2197690.0	2197693.265625	68953288.0	17099000.0	0.0	0.0	0.0	15900000.0	2072293.8935018345	2349555.2729183505	2334765.806744595		1969001.6380657896	2778320.7065405026	1903744.5177826528	2047953.2720983888	2232551.776267793	1848175.2804390525	2755119.611146391	1828203.7037207007	1811491.073499411
TSEEISLNDAGVELK	0.0	0.0	0.0	0.0	0.0	0.0	0.0	0.0	1694760.0	1682784.0922868878	0.0	0.0	2075720.0	2071434.1159652297	0.0	21268000.0	0.0	891548.8088029746	0.0	0.0	0.0	0.0	0.0		0.0	585027.0	581409.7831852953	0.0	0.0	2081410.0	2067325.3655938536	15620448.0	0.0	1869830.0	1857794.271712949	0.0		0.0	0.0	0.0	0.0	2992183.121837588	0.0	2004060.0	1987665.8862877456	30151490.0	0.0	1134810.0	1126685.324945642	0.0	0.0	1358850.0	1348805.061319597	0.0	0.0	0.0	0.0	0.0	0.0	1252810.0	1250442.8086589435	0.0		0.0	1772270.0	1767950.878772778	24988094.0	4786473.0542266825	0.0	880748.0	874337.9069217532	0.0	0.0	0.0	0.0	0.0		0.0	0.0	0.0	0.0	13866000.0	0.0	0.0	0.0	0.0	5189553.983955878							1632797.6220732357	1068841.9895825242	6177011.118104722
TSEGFFR	5598460.0	5598461.46875	196236784.0	0.0	5901430.0	5901432.21875	0.0	0.0	341691.0	341063.2248584725	0.0	0.0	0.0	0.0	0.0	0.0	8332360.0	8332362.125	0.0	23384000.0	8604000.0	8603999.84375	0.0		0.0	0.0	0.0	0.0	0.0	0.0	0.0	0.0	0.0	9121010.0	9121007.9375	0.0		0.0	10813900.0	10813870.25	394262336.0	14961057.61395749	82347000.0	11165600.0	11165560.9375	0.0	0.0	0.0	0.0	0.0	0.0	11880200.0	11880248.6875	497598880.0	88716000.0	13969400.0	13969390.375	0.0	38786000.0	12879200.0	12879228.375	0.0		0.0	11140900.0	11140911.0625	487253248.0	18014007.094426665	89322000.0	12809200.0	12809239.5	574015490.0	95415000.0	16524600.0	16524633.5	568024770.0	21457683.948731367	132360000.0	14264400.0	14264443.125	0.0	0.0	0.0	0.0	0.0	115490000.0		16995774.632279098	5411425.327374743								18202035.086074952	17331486.938139584
TSELSEAPQK	437195.0	435941.8985655057	0.0	0.0	391427.0	390247.0510628422	0.0	0.0	336325.0	335544.7915908549	0.0	0.0	0.0	0.0	0.0	0.0	0.0	0.0	14921233.0	4487500.0	457627.0	456214.6460605346	0.0		0.0	0.0	0.0	0.0	0.0	413111.0	412100.36459709774	0.0	0.0	1287510.0	0.0	0.0		7428400.0	439566.0	438268.3182021012	0.0		0.0	0.0	0.0	0.0	0.0	0.0	0.0	0.0	0.0	0.0	0.0	0.0	0.0	444866.0	443412.160209248	0.0	0.0	286613.0	285837.7565994334	0.0		0.0	902601.0	0.0	0.0		0.0	0.0	0.0	0.0	7058700.0	0.0	0.0	0.0		0.0	392886.0	391858.4272467911	0.0	0.0	933483.0	931104.8531234548	22229388.0	7447900.0						237166.3922979308								465931.5978231369
TSENLALTGVDHSLPQDGSNAFISQK	4248550.0	4209653.901965307	124936168.0	35403000.0	2630380.0	3305790.2291666665	0.0	0.0	0.0	0.0	0.0	0.0	0.0	0.0	11538378.0	8404200.0	3437000.0	3430440.5137910903	91963720.0	39564000.0	3557230.0	3557225.375	0.0		0.0	875816.0	867787.5045831532	7640653.0	30748000.0	0.0	0.0	0.0	0.0	0.0	0.0	0.0		0.0	2682680.0	2691447.541028863	8374657.5	4949480.588398464	0.0	1888330.0	1891765.8634436445	0.0	0.0	953203.0	944452.7380448052	5674310.5	0.0	0.0	0.0	6724768.0	0.0	3725350.0	3731356.989381327	0.0	0.0	0.0	0.0	6853130.0		0.0	0.0	0.0	0.0		0.0	0.0	0.0	0.0	0.0	2668120.0	2676053.948954211	0.0		0.0	1814760.0	1820444.411693976	0.0	0.0	0.0	0.0	0.0	0.0	5217301.719160499	3734879.3666768074	4637917.484269844			4791118.031718598	6990307.698188066			3836781.513927527
TSESLCQNNMVILK	16063300.0	16063344.75	449222560.0	129780000.0	14324800.0	0.0	450491584.0	116320000.0	12708800.0	12708791.5	444545088.0	102240000.0	12929800.0	0.0	410242112.0	106480000.0	16369400.0	16369374.75	479907808.0	132990000.0	12640800.0	0.0	0.0		101380000.0	12460400.0	12460393.375	408334528.0	101630000.0	12957000.0	12956964.375	438033280.0	104500000.0	11527700.0	11527709.1875	424753216.0	8495645.217715906	86686000.0	12037400.0	12037353.75	0.0		97883000.0	13263200.0	13263168.8125	0.0	0.0	11801200.0	0.0	439768128.0	95932000.0	11693300.0	11693290.25	420038048.0	86526000.0	12770500.0	12770457.875	421360800.0	105260000.0	12105600.0	0.0	431319328.0	6792081.642743601	98861000.0	13824900.0	13824854.4375	436279392.0	10113517.966580234	109510000.0	11120700.0	11120703.75	473465792.0	88899000.0	11145200.0	0.0	429451808.0	8495174.783141907	89731000.0	12790700.0	12790652.6875	456215040.0	0.0	12278800.0	0.0	436418080.0	91341000.0	7835529.384723964	8832596.128743444	10152152.06331258	9406753.600907076	9084275.541362235	12359800.26712922	8709189.716069192	9420245.686289815		7434189.920118293	8406073.00848347	6049733.470870696	9611021.740632975	9857100.53114436
TSESTGSLPSPFLR	10179800.0	0.0	393647936.0	80546000.0	9269440.0	0.0	319207360.0	71732000.0	0.0	0.0	0.0	0.0	0.0	0.0	0.0	0.0	0.0	0.0	323878208.0	88931000.0	0.0	0.0	367681376.0	7543668.084023038	0.0	0.0	0.0	0.0	62131000.0	0.0	0.0	0.0	60446000.0	43689200.0	0.0	0.0		0.0	8233720.0	0.0	288102080.0	5601026.22826922	62031000.0	0.0	0.0	0.0	0.0	0.0	0.0	0.0	0.0	0.0	0.0	0.0	0.0	7885670.0	0.0	0.0	0.0	6574410.0	0.0	0.0		0.0	41292700.0	0.0	0.0		0.0	1637500.0	0.0	0.0	0.0	8202240.0	0.0	0.0		0.0	7709780.0	7709778.15625	0.0	0.0	1826190.0	0.0	0.0	0.0			6636148.95195409	6610128.588653376		7348823.526177889
TSEVDLAKPLVK	7477700.0	0.0	191814320.0	61387000.0	6524430.0	0.0	191238384.0	52938000.0	7443440.0	7443442.8125	199645408.0	49302000.0	6821490.0	6821489.3125	201045056.0	55954000.0	6993770.0	0.0	194192160.0	55838000.0	6764080.0	0.0	183621408.0	9781410.492932914	54959000.0	6689760.0	0.0	187023840.0	54473000.0	6104630.0	0.0	186981856.0	47749000.0	5469920.0	5469919.25	0.0		42841000.0	0.0	0.0	176188896.0	11274314.807956642	42335000.0	7124410.0	7124405.75	186094944.0	57276000.0	6354100.0	0.0	193889168.0	51435000.0	5121510.0	5121513.3125	180108080.0	40834000.0	6550820.0	0.0	177720480.0	53616000.0	6132210.0	0.0	178250224.0	12013316.40803438	46243000.0	6406440.0	6406436.3125	195337328.0	8441225.46406022	52292000.0	5293090.0	5293093.125	0.0	36058000.0	0.0	0.0	192968944.0	12090073.274859373	57195000.0	7006010.0	0.0	205376624.0	56796000.0	5240430.0	5240429.75	188946048.0	40033000.0	10313956.449235575	8243845.398887327	10198866.346684592	9585764.843209907	11640071.256076235	8824213.894692648	12190314.331405591	8703679.919710068	12636689.32962673	9000366.667216208	11645448.428251006		12074118.923615536	6637034.779724643
TSEVPYAGINIGPVHK	8581480.0	8562746.666574942	197195328.0	66390000.0	8697270.0	8697274.833333334	197674880.0	180010000.0	9472140.0	9472138.6875	221032864.0	182810000.0	8088210.0	8088210.4375	505555424.0	157500000.0	9556490.0	9530789.511664525	224648592.0	69859000.0	9415850.0	9415852.5625	211147776.0	14728109.508273462	74255000.0	7892110.0	7892106.375	212869776.0	157110000.0	7311550.0	7311552.958333333	211863168.0	146500000.0	7301910.0	7301908.84375	208260864.0	11022058.250907816	48576000.0	8906930.0	8881207.189948943	0.0	16034275.715642164	55738000.0	7534360.0	7534364.125	218865776.0	151820000.0	8866560.0	8866563.9375	210222752.0	167440000.0	5951760.0	5951757.104166667	194249792.0	117480000.0	7580720.0	7580715.5	510574208.0	154090000.0	7946450.0	7946452.979166667	190881424.0	15374726.303816888	57144000.0	6868940.0	6868942.15625	212760992.0	10090564.505571827	118680000.0	8001610.0	7979516.595350957	0.0	65233000.0	8916790.0	8889745.623207554	218424096.0	17253672.90792292	162980000.0	7168920.0	7168918.875	220314384.0	148600000.0	5660490.0	5660493.3125	220248528.0	104840000.0	14341949.752887066	9719326.085418168	13159060.38616917	14671700.623737574	15888827.083329486	15842526.509494092	15234151.492802149	15506949.665317312	16244739.110818584	13306383.146822391	14679288.571152965	11932562.19519749	13052954.978411216	9048342.504066784
TSEVPYAGINIGPVHKK	1655000.0	1593167.5625	59115180.0	31275000.0	1450110.0	908699.196059876	0.0	0.0	0.0	0.0	0.0	0.0	0.0	0.0	0.0	0.0	1431040.0	1157758.2291666667	0.0	0.0	1494680.0	1157782.620394849	0.0		0.0	840462.0	0.0	0.0	0.0	0.0	0.0	22563608.0	6405700.0	0.0	0.0	0.0		0.0	1136010.0	1136006.1458333333	0.0		0.0	1418780.0	0.0	0.0	10251000.0	538068.0	0.0	0.0	0.0	0.0	0.0	0.0	0.0	1103510.0	1091160.8119206356	0.0	0.0	1318770.0	1318765.8958333333	0.0		0.0	0.0	0.0	0.0		0.0	0.0	0.0	0.0	0.0	1244020.0	1133352.93759571	0.0		0.0	1682390.0	0.0	0.0	0.0	0.0	0.0	0.0	0.0			1924214.8742195352					2046576.6518002213
TSEVQDLQDEVQR	2570670.0	2566111.9060051884	0.0	0.0	0.0	0.0	0.0	0.0	2734080.0	2730045.742944224	80980464.0	26927000.0	2329310.0	2313842.086045215	71532288.0	0.0	3546180.0	3526473.672177376	0.0	0.0	2804670.0	2789436.382489537	0.0		23864000.0	2685400.0	2681603.2941700234	0.0	21817000.0	2213440.0	2198643.403966492	66784384.0	19238000.0	2540420.0	2525428.920316268	80007960.0	1943505.8217995216	20735000.0	2190430.0	2190434.609375	0.0		15329000.0	2307710.0	2304062.719681232	0.0	0.0	2070770.0	2058163.684174824	77170472.0	20425000.0	1775120.0	1772209.560069139	67955672.0	16030000.0	2325670.0	2312504.732043622	48352152.0	18154000.0	1980630.0	1969038.21327203	63359108.0	1322024.785327354	23311000.0	2118370.0	2105045.235232012	74983648.0	1676356.631917023	19786000.0	2306370.0	2291013.5142523493	70103872.0	18920000.0	2154230.0	2150710.3158244085	51236176.0	1952047.33242022	16598000.0	3394600.0	3389273.9531999133	59039464.0	27691000.0	2011590.0	2008452.114009297	69067888.0	16176000.0	1414994.7154816815	1728464.1576052213			1904472.1090184804			2028977.402088157		1879457.248790123	1184319.449990949	1509477.6562372542	1668449.357744967	1755857.618628928
TSEYFSLSHHPLDYR	0.0	0.0	0.0	0.0	933212.0	928786.9655330796	0.0	0.0	912775.0	916072.6169838224	0.0	0.0	0.0	0.0	0.0	0.0	1342430.0	1336009.2830617735	28529070.0	10438000.0	0.0	0.0	0.0		0.0	0.0	0.0	0.0	0.0	0.0	0.0	0.0	0.0	0.0	0.0	0.0		0.0	0.0	0.0	0.0		0.0	0.0	0.0	0.0	0.0	0.0	0.0	0.0	0.0	730008.0	726633.9514939045	0.0	0.0	0.0	0.0	0.0	0.0	793954.0	796527.3929411314	0.0		0.0	0.0	0.0	0.0		0.0	0.0	0.0	0.0	0.0	0.0	0.0	0.0		0.0	0.0	0.0	0.0	0.0	0.0	0.0	0.0	0.0						1868823.5698778464
TSFDKPDQMAALFK	0.0	0.0	0.0	0.0	0.0	0.0	0.0	0.0	0.0	0.0	0.0	0.0	4209480.0	4198167.746058651	0.0	0.0	0.0	0.0	0.0	0.0	0.0	0.0	0.0		0.0	0.0	0.0	0.0	0.0	4841960.0	4830487.961393679	215902944.0	41148000.0	4450420.0	4441655.872703671	0.0		41350000.0	0.0	0.0	0.0		0.0	0.0	0.0	0.0	0.0	5076370.0	5062345.225681968	234481984.0	58950000.0	4889680.0	4877588.461437935	240855792.0	51255000.0	0.0	0.0	0.0	0.0	0.0	0.0	0.0		0.0	4076360.0	4065914.310527527	0.0		0.0	4465800.0	4455746.581961329	225383392.0	45454000.0	0.0	0.0	0.0		0.0	0.0	0.0	0.0	0.0	0.0	0.0	0.0	0.0		8943414.925256394						7567449.066515927		7966904.615712344		8606672.679430451
TSFEDGSGECEVFCK	2670160.0	2667721.4528038427	0.0	0.0	3015300.0	3011753.542987294	72816872.0	22291000.0	0.0	0.0	0.0	0.0	0.0	0.0	0.0	0.0	2861920.0	2858431.865428307	0.0	0.0	2410710.0	2408062.765723265	0.0		0.0	2438200.0	2431415.4837138946	0.0	0.0	0.0	0.0	0.0	0.0	0.0	0.0	0.0		0.0	2970530.0	2970525.84375	58685400.0	1812669.194487971	17577000.0	2053930.0	2048285.1481683129	0.0	0.0	0.0	0.0	0.0	0.0	0.0	0.0	0.0	0.0	2462820.0	2455428.664709713	49766548.0	0.0	2205250.0	2198807.544028559	47219564.0	1679846.9743494578	16352000.0	0.0	0.0	0.0		0.0	0.0	0.0	0.0	0.0	2449710.0	2442412.5360293905	53471208.0	1495621.7393202533	17753000.0	1768320.0	1766341.9397246968	0.0	0.0	0.0	0.0	0.0	0.0				2062186.0666934864							1941479.8861780087
TSFFLGEVGNAAK	3549610.0	0.0	231456016.0	21698000.0	3634390.0	3634388.3125	0.0	26633000.0	3261060.0	3261058.3125	90753448.0	23648000.0	3771000.0	3754139.507690674	87892672.0	22646000.0	0.0	0.0	242138016.0	32173000.0	3467440.0	0.0	0.0	2549726.4670017418	27923000.0	3612550.0	3612550.78125	92423048.0	24653000.0	3139350.0	3139353.1875	0.0	22049000.0	3887890.0	0.0	86072168.0	1847233.439991854	19722000.0	3322420.0	3322415.9375	111305592.0	1962647.51016083	22941000.0	3387320.0	3387321.96875	86696712.0	18539000.0	4067040.0	4067037.03125	91496664.0	16222000.0	3453540.0	3453535.0	0.0	17572000.0	3087890.0	3087887.0	81835048.0	20345000.0	2367090.0	2367086.015625	0.0		21611000.0	3382540.0	3382542.5	0.0		0.0	3222400.0	3222403.40625	77173392.0	18187000.0	2588800.0	0.0	88577640.0	1932958.6129868764	20663000.0	3140860.0	3140856.125	88440856.0	21730000.0	2978280.0	2978275.34375	90611216.0	16598000.0	2903521.737552045	2052578.4194578133	2075610.0871757765	2474358.974905095	2318375.039983356	3169226.7653639726	2016861.250748951		2473193.4800082366	1995574.4846642343	1958806.8402005087	1694407.9966857596	1583702.0488688808	2190739.886990619
TSFFQALGITTK	102394000.0	0.0	4391555100.0	900790000.0	0.0	0.0	4454345700.0	822270000.0	97067800.0	0.0	0.0	840590000.0	100323000.0	0.0	4919901200.0	835280000.0	0.0	0.0	4382652900.0	799010000.0	0.0	0.0	4401606700.0	138777197.17125037	814470000.0	1117870.0	0.0	5115321300.0	824830000.0	99663700.0	0.0	5287486000.0	825640000.0	84827200.0	0.0	5160310800.0	99128093.682432	750860000.0	1453000.0	0.0	4814475800.0	109439520.70255852	785270000.0	1129270.0	0.0	4308406800.0	775060000.0	90252300.0	0.0	4926510600.0	800590000.0	87073800.0	0.0	5026814500.0	772170000.0	0.0	0.0	4156792320.0	774550000.0	85982800.0	0.0	4105243650.0	117877615.71310589	711950000.0	89121700.0	0.0	5218176000.0	92842783.83487922	0.0	76647600.0	0.0	5002832400.0	34516000.0	82073400.0	0.0	3940601600.0	107955826.51130705	700010000.0	0.0	0.0	0.0	788350000.0	81334200.0	0.0	4268776700.0	681820000.0	139919997.69881317	72040029.8291555	136342371.52415618	126043925.01862416		104421052.44410822	140814266.8170095	105315681.72836268	106174576.40712002	107009991.28084688	108719370.5263222	78445758.32120214		79764967.6836028
TSFHALTSILK	5825050.0	5825047.5625	373272384.0	87057000.0	5405780.0	5405779.1875	366860992.0	76462000.0	4691510.0	4691509.6875	134630208.0	35113000.0	4562160.0	4562156.625	314096992.0	63838000.0	5408760.0	5408759.1875	400769536.0	84302000.0	4917830.0	4917826.0	383311712.0	8131839.922489299	76992000.0	5209130.0	5209127.75	138314336.0	74866000.0	5112130.0	5112132.90625	332903680.0	68525000.0	4090110.0	4090112.0	298883008.0	5380458.240090308	55172000.0	5975760.0	5975757.75	380209216.0	8682343.82472121	78608000.0	5319710.0	5319707.25	147020480.0	43772000.0	4562300.0	4562303.625	348788608.0	35286000.0	3785780.0	3785781.75	326404224.0	51990000.0	5644520.0	5644523.875	334402880.0	86999000.0	4413210.0	4413209.1875	170348224.0	7779237.705869601	41013000.0	4452200.0	4452201.5	327654880.0	5555256.246590551	65262000.0	3381760.0	3381761.65625	134235536.0	56394000.0	6054080.0	6054077.5625	156343536.0	8479914.170156011	81173000.0	5055050.0	5055050.5625	139116896.0	71725000.0	4019410.0	4019407.5	159035472.0	52594000.0	5751075.985699459	5359864.670476388	8088880.930817236	8324967.201152845	7107293.093454076	8317050.617423738	8089198.938251711	7190065.476005803	6016095.685822688	6259902.616750486	7441107.952904915	5019148.433064502	7173664.525904832	5670093.579538739
TSFIQYLLEQEVPGSR	1280580.0	1280577.3671875	0.0	13848000.0	2266670.0	2266665.609375	33655220.0	18198000.0	1460370.0	1457799.7091070618	0.0	0.0	1404520.0	1401638.5975794129	26154932.0	0.0	1605160.0	1605163.765625	30930978.0	12325000.0	2012760.0	2012762.65625	0.0		14491000.0	1334130.0	1331556.0010674822	22523450.0	0.0	1314210.0	1314208.0703125	0.0	0.0	1557110.0	1557112.75	33662960.0	1024338.3287499708	11344000.0	1255600.0	1224093.4029940977	27793398.0	501687.9962916052	0.0	1396160.0	1393154.013981275	0.0	0.0	248736.0	247537.55148643296	0.0	0.0	1511530.0	1511530.2265625	0.0	0.0	1225190.0	1229385.1858262855	23804286.0	10423000.0	1531310.0	1528792.0237860074	28185540.0	955206.028088848	11877000.0	1504060.0	1501141.095587333	0.0		9759100.0	1447460.0	1444693.251970029	0.0	0.0	1076500.0	1074217.0131502275	0.0		0.0	1091020.0	1088933.2374041902	0.0	0.0	1410830.0	1418099.4650200722	27534756.0	11363000.0	509433.0622240005			1217751.51117553		1023020.2513865512	1043530.3140065696				1117633.8044575346			939484.039218648
TSFLDDAFR	4238270.0	4224739.542716589	149108752.0	43159000.0	4290090.0	4290090.0	129071384.0	34397000.0	3817510.0	3817511.46875	128453432.0	30966000.0	3291990.0	3291992.4375	149116320.0	25897000.0	3922470.0	3912048.5151214986	134665984.0	32561000.0	3567340.0	3567337.875	135263248.0	3224018.13730173	36655000.0	3300320.0	3300321.109375	129289536.0	25870000.0	3524270.0	3524270.6875	139119536.0	27025000.0	3553800.0	3553801.46875	0.0		0.0	4151290.0	4151294.3125	146200208.0	3642544.127308957	32914000.0	2966430.0	2966427.484375	130047680.0	23079000.0	3619410.0	3619413.53125	152571808.0	25890000.0	3418150.0	3418149.25	139154576.0	26587000.0	2974620.0	2974616.4375	136708144.0	21212000.0	3264100.0	3264099.75	138444848.0	2818999.658093507	25277000.0	3186630.0	3176858.818718773	149530080.0	2854285.161733112	24735000.0	3398800.0	3398795.5	0.0	0.0	3485920.0	3485917.078125	0.0	2968283.3200133466	27473000.0	2799450.0	2799447.0	135737424.0	20457000.0	3059010.0	3059007.859375	129923336.0	23921000.0	2456342.944925124	3032728.0827460736	3867945.263328273	2485036.677228134	3489846.761457785	3403377.535398188	2575214.9809986977	2502430.1360233896	2644708.2021127287	2908570.174790332	1980805.65389946		2463214.7874658536	2734252.8653838453
TSFLDDAFRK	7913270.0	7913273.0	187140608.0	45547000.0	7917700.0	7917704.4375	192560640.0	119510000.0	6801180.0	6801181.1875	478136768.0	102820000.0	6451890.0	6451893.8125	438905472.0	81850000.0	8808470.0	8808465.25	220173008.0	67176000.0	7455090.0	7455091.875	198845712.0	8426693.283114659	44493000.0	6359800.0	6359805.0	466891040.0	92168000.0	7155890.0	7155885.6875	461840000.0	91469000.0	7821720.0	7821724.625	459809600.0	10897874.419415573	96038000.0	7729370.0	7729367.875	175346032.0	8871576.587606983	43555000.0	6934180.0	6934179.75	433751552.0	56926000.0	6515870.0	6515874.25	466558048.0	95715000.0	7837790.0	7837788.1875	445454784.0	99972000.0	7899980.0	7899983.5	436986816.0	103600000.0	6449380.0	6449383.625	457319360.0	9692467.217331575	90805000.0	7706090.0	7706086.75	469765696.0	10238432.610285308	97715000.0	7141380.0	7141384.0625	444386304.0	95752000.0	6903690.0	6903694.0625	166781792.0	8615498.462199539	41032000.0	6078660.0	6078659.75	473913344.0	83569000.0	7664070.0	7664072.75	459129056.0	97299000.0	8290716.83964628	11229930.31625964	10535101.42560818	11484167.913491843	7586762.012214247	13898448.844161224	7459803.647982541	10013846.94355842	6939900.450213973	10557216.457894163	7312835.355922983	9743289.353817496	7847574.986704562	12137936.006130522
TSFLLNLR	7696930.0	7696931.75	319077600.0	58098000.0	7594480.0	7594481.4375	336435872.0	65550000.0	7611110.0	7611110.375	0.0	60226000.0	0.0	0.0	0.0	0.0	10929800.0	10929826.1875	353369056.0	86708000.0	8981790.0	0.0	323669472.0	7189569.506930052	71820000.0	7425990.0	7425990.6875	7370947.0	0.0	0.0	0.0	0.0	8104400.0	8890240.0	8890237.375	379691712.0	7041970.444990462	79912000.0	8832620.0	8832616.125	330465792.0	7307519.272730911	70838000.0	7227090.0	7227086.28125	0.0	0.0	0.0	0.0	0.0	0.0	8571830.0	8571833.625	408019616.0	68461000.0	7575470.0	7575474.9375	340096128.0	60586000.0	7296840.0	7296843.21875	349139328.0	7212821.807732693	58478000.0	8372040.0	8372035.5	381000704.0	6749923.024385739	75840000.0	8672890.0	8672894.3125	404321024.0	68808000.0	8721490.0	8721490.3125	343528032.0	5943413.623708656	69651000.0	8005890.0	8005886.125	371519008.0	60257000.0	8091770.0	8091774.1875	391448672.0	64321000.0		5557209.692120995	6243994.847822517	5896611.622994614	6303962.057876035	8680767.35492067	7288350.88223704				5915173.899838995	6044952.912070455	6572845.756374842	5928257.922458427
TSFLTELIDR	0.0	0.0	0.0	5074100.0	0.0	0.0	0.0	0.0	826180.0	823560.8773867814	21828676.0	6351200.0	758740.0	755608.0630816412	21403898.0	6814500.0	0.0	0.0	0.0	5097300.0	0.0	0.0	0.0		0.0	834852.0	834852.4453125	20060366.0	6135700.0	768250.0	765713.2548792957	0.0	0.0	0.0	0.0	0.0		0.0	0.0	0.0	0.0		0.0	0.0	0.0	0.0	0.0	0.0	0.0	0.0	0.0	0.0	0.0	0.0	0.0	0.0	0.0	0.0	0.0	0.0	0.0	0.0		0.0	0.0	0.0	0.0		0.0	0.0	0.0	0.0	0.0	0.0	0.0	0.0		0.0	0.0	0.0	0.0	0.0	0.0	0.0	0.0	0.0	598825.685786021				637472.0284640468		473692.0426872179
TSFMMALCLSSIYEDLK	3595380.0	3595376.34375			3683180.0	3680982.844354424			0.0	0.0			0.0	0.0			0.0	0.0			1506570.0	1508443.51084159				1508560.0	1510292.3900154738			0.0	0.0			0.0	0.0				0.0	0.0				2458170.0	2456050.2801591256			0.0	0.0			0.0	0.0			0.0	0.0			0.0	0.0				0.0	0.0				0.0	0.0			0.0	0.0				3269880.0	3266690.592357787			0.0	0.0
TSFNLLPQPSSIVLEEDHK	950406.0	951463.7456885934	0.0	0.0	1890590.0	1897330.6795497888	30948352.0	12386000.0	1749120.0	1737671.225592231	0.0	0.0	0.0	0.0	0.0	0.0	964186.0	968085.435451936	26240962.0	13269000.0	1143930.0	1145248.3189840305	0.0		13444000.0	1700130.0	1688064.321794006	0.0	0.0	0.0	0.0	0.0	0.0	0.0	0.0	0.0		0.0	815937.0	809836.924959239	23903788.0	1548492.082430967	0.0	590485.0	587420.5469509288	0.0	0.0	0.0	0.0	0.0	0.0	0.0	0.0	0.0	13718000.0	1026930.0	1020131.5348741622	0.0	0.0	1257670.0	1248430.332798375	32713126.0	1181030.2077334549	0.0	0.0	0.0	0.0		21921000.0	0.0	0.0	0.0	0.0	3701440.0	3712215.487924832	19286372.0	973399.7076085592	0.0	1532710.0	1521487.8764580472	0.0	0.0	0.0	0.0	34775480.0	0.0				950140.2238262014	732026.546791403	1209662.2318891962								2186825.4567883266
TSFSQEQSCDSAGEGSER	0.0	0.0	0.0		0.0	0.0	0.0		0.0	0.0	0.0		0.0	0.0	0.0		0.0	0.0	0.0		0.0	0.0	5175703.5	195408.5959564077		0.0	0.0	0.0		0.0	0.0	0.0		0.0	0.0	0.0			0.0	0.0	0.0			0.0	0.0	0.0		0.0	0.0	0.0		0.0	0.0	0.0		0.0	0.0	0.0		448495.0	448195.4388878623	0.0			0.0	0.0	0.0			0.0	0.0	0.0		0.0	0.0	0.0			0.0	0.0	0.0		0.0	0.0	0.0
TSFTPVGDVFELNFMNVK	8436000.0	8435998.53125	119570944.0	66525000.0	8767120.0	8767115.21875	135218480.0	69140000.0	5809740.0	5809742.1875	94366400.0	40844000.0	6393330.0	6393326.640625	98771304.0	51355000.0	7492840.0	7492838.1875	100758144.0	58630000.0	8148970.0	8148966.6875	0.0		63633000.0	6703670.0	6703667.09375	101130576.0	53153000.0	4851040.0	4851042.078125	99706528.0	38142000.0	5425080.0	5425083.46875	101118696.0	2467209.5237479224	43430000.0	6443420.0	6443415.28125	107845088.0	3267934.082826403	50796000.0	5637460.0	5637457.15625	90815224.0	44097000.0	5223930.0	5223930.875	89192320.0	39686000.0	5585220.0	5577666.316035578	109032024.0	42874000.0	6562000.0	6561995.734375	100445952.0	52369000.0	5525770.0	5518895.559372364	90164144.0	2375731.299347348	44571000.0	5003030.0	5003028.6875	99035016.0	2087325.2215786977	37659000.0	5448690.0	5448692.3125	103273248.0	29911000.0	6972470.0	6965737.443472352	102689472.0	2647722.664405154	55387000.0	5236070.0	5236073.03125	89226632.0	41433000.0	5800050.0	5800046.75	104641776.0	45837000.0	2682961.1328250533	2585348.4819740625	3551258.526069721	3797497.840024712	2828520.288051943	3118199.5376185244	2764213.7610821286	2505401.178965512	2334928.030082904	2320939.673090922	2891412.488996384	2410158.459537237	2437232.619029595	2489576.923643082
TSFVNFTDICK	15839500.0	15839485.71875	507387328.0	145450000.0	16725600.0	16725589.5625	554113150.0	140130000.0	16472300.0	16472292.375	569603580.0	138620000.0	16329000.0	16329039.8125	0.0	137710000.0	15387900.0	15387918.375	534905344.0	126990000.0	15836100.0	15836109.875	0.0		129100000.0	15974200.0	15974189.6875	560529410.0	127720000.0	14442300.0	14442268.125	580654910.0	113720000.0	16153200.0	16153194.375	587014340.0	12522881.505604286	131530000.0	16587600.0	16587643.625	467512448.0	12717203.495671917	141430000.0	15754300.0	15754257.625	556089280.0	130440000.0	16179800.0	16409254.39869823	589160770.0	138140000.0	15422800.0	15424157.73959729	0.0	126570000.0	15965500.0	15965508.75	509992480.0	133400000.0	16030800.0	16030782.9375	519976896.0	13558977.599327978	137530000.0	14595000.0	14595033.375	637923520.0	12283946.270568669	121040000.0	15993400.0	15993397.625	590253890.0	132840000.0	17001400.0	17001444.0625	544329340.0	12885343.565698825	145790000.0	15592700.0	15592747.125	534094720.0	131330000.0	14678800.0	14678826.125	0.0	0.0			14130622.213717427	12137087.057768969	14310050.77556867	14512413.901833111	11634548.649439223	11652233.99296422	13048219.127395382	13794977.4051034	13323146.850668646	11787912.45345134	14051197.770196954
TSGELFAQAPVDQFPGTAVESVTDSSR	1549310.0	1549310.7916666667	95432784.0	21309000.0	1744140.0	1740391.6696382535	0.0	25533000.0	1263930.0	1267604.111275423	0.0	0.0	1779180.0	1783672.9294167552	0.0	4516000.0	1612200.0	1612199.375	94313064.0	25898000.0	1317760.0	1317761.5416666667	64079996.0	1888194.009466837	0.0	2418400.0	2425869.0268925694	0.0	0.0	1412320.0	1415883.7566297073	0.0	4691300.0	1106110.0	1106110.7083333333	0.0	849663.0652124481	17827000.0	1553640.0	1549958.1359351175	36637812.0	2292825.3156336327	22729000.0	3021850.0	3030297.1057626083	0.0	0.0	2795650.0	2803115.2622932456	0.0	0.0	1148410.0	1148406.2916666667	0.0	12823000.0	1989100.0	1969490.489651953	0.0	0.0	1894670.0	1877693.8543097551	0.0		0.0	1110450.0	1110451.6770833333	0.0		0.0	1203890.0	1200895.2923016462	46918368.0	19194000.0	1354920.0	1346109.126577102	16390331.0	1548283.83764539	0.0	1609610.0	1593766.392792656	7730174.0	5397100.0	1187900.0	1187901.75	57537600.0	5820700.0			1752383.3380765528			1529034.5127214054			887387.7282685591			1214313.448786565	1574310.132067653	907710.8573278628
TSGGGVTLSGGEVLMQAEFATR	0.0	0.0			0.0	0.0			73135100.0	47023077.45688701			67720500.0	67968784.33143769			0.0	0.0			0.0	0.0				0.0	0.0			25247100.0	25341256.894563887			0.0	0.0				0.0	0.0				0.0	0.0			74079800.0	74345677.14026095			0.0	0.0			0.0	0.0			0.0	0.0				686272.0	687278.105169794				0.0	0.0			0.0	0.0				0.0	0.0			961276.0	962907.2837018592
TSGGLLSEAPNEK	1438410.0	1438413.4375	0.0	0.0	1528940.0	1528942.234375	32682978.0	11727000.0	1493930.0	1487431.2494710304	29069988.0	10613000.0	1819070.0	1812841.329071674	34364612.0	14873000.0	1391720.0	1391720.203125	44290044.0	11070000.0	1307860.0	1307858.546875	29944908.0	934152.457080772	10790000.0	1580140.0	1573843.6882477202	0.0	13586000.0	1804430.0	1798572.731097584	29933570.0	14524000.0	818650.0	815882.2369702465	32112260.0		9626100.0	1528910.0	1528905.3125	34755404.0	1046393.1826570472	10407000.0	1859950.0	1859952.703125	0.0	14578000.0	1471190.0	1471194.53125	38489696.0	13277000.0	1336670.0	1336670.046875	30633390.0	10247000.0	1533890.0	1533894.578125	0.0	8732800.0	1608670.0	1608673.140625	39518592.0	978742.8464470644	12859000.0	1601560.0	1596121.0387167365	0.0	1271960.0109843286	11123000.0	1238790.0	1238785.546875	31978008.0	9323300.0	2678380.0	1388220.515625	29368068.0	1334070.964117458	0.0	1137230.0	1137230.03125	30586538.0	8120900.0	1372710.0	1368513.1655923922	37253004.0	11685000.0	1310130.2853686512	1236826.920757809		1152374.7448160858	1331478.786647677	1119525.066560269	985006.329388248	1091436.9483188132		954829.787385961		847762.5917494538	985349.5863395028	1035267.5863316264
TSGGPEAADFSDQLSLGSSR	0.0	0.0	0.0		0.0	0.0	0.0		2329260.0	0.0	0.0		0.0	0.0	0.0		788343.0	0.0	0.0		0.0	0.0	0.0			1906080.0	0.0	0.0		0.0	0.0	0.0		0.0	0.0	0.0			0.0	0.0	6955614.0	4334653.225013173		1432890.0	0.0	0.0		0.0	0.0	0.0		0.0	0.0	0.0		699920.0	959194.4411789938	0.0		0.0	0.0	0.0			0.0	0.0	0.0			0.0	0.0	0.0		0.0	780957.0542827372	0.0			1067160.0	1523502.4911428336	0.0		0.0	0.0	0.0
TSGHVDKFADFMVK	7564970.0	7564966.40625	170010944.0	61769000.0	6230190.0	6215879.725372447	0.0	0.0	1453640.0	1453635.375	0.0	39778000.0	5294150.0	5294148.5625	154786800.0	39081000.0	7178880.0	7162477.198117837	164638192.0	56702000.0	5430730.0	5430726.078125	306064512.0	10158945.036370764	97801000.0	584471.0	580553.6938757871	0.0	36837000.0	4521930.0	4521929.53125	162815968.0	26028000.0	3977100.0	3945386.7938009817	156980192.0	9209816.846703108	29010000.0	5750520.0	5737817.249176857	139135952.0	8948667.565853834	42604000.0	0.0	0.0	0.0	36089000.0	4615010.0	4615005.0625	163506608.0	34274000.0	3910320.0	3910322.078125	164047008.0	29984000.0	5774410.0	5761062.048344213	154408720.0	0.0	5060300.0	5060298.09375	0.0		0.0	3235210.0	3235206.421875	156905504.0	6510744.67529855	30837000.0	3877410.0	3877414.609375	134604688.0	29591000.0	6565870.0	6565871.40625	166813520.0	9656232.319663614	45747000.0	5215790.0	5202442.182937305	0.0	38665000.0	4861560.0	4861560.75	150315152.0	36572000.0	7428928.767557492	7299876.444912171	11948000.01419862			12109320.986906778		9461824.13021448		7393774.811269355	6773814.681624036	6812630.405620583		8600392.083322007
TSGNPANSARKPGSAGGPK	5535530.0	5523715.4721442135			3711530.0	3700080.08758856			4475870.0	4475870.0625			4667220.0	4667221.71875			4766740.0	4766741.625			3381710.0	3374661.011350502				0.0	0.0			4402140.0	4402135.09375			0.0	0.0				1327550.0	1314654.5534302578				0.0	0.0			4623160.0	4623157.0625			0.0	0.0			0.0	0.0			1235070.0	1231073.272482105				0.0	0.0				0.0	0.0			1780940.0	1775623.6732252091				1323210.0	1310423.4482543634			4938340.0	4938338.0
TSGNVEDDLIIFPDDCEFK	2543610.0	2542257.3605174846	0.0	0.0	7982660.0	7972107.773027424	0.0	0.0	5042450.0	5040680.927701234	0.0	0.0	5547140.0	5544001.8713075975	76810168.0	0.0	5017160.0	5017164.875	0.0	0.0	2275040.0	2274021.9230258623	0.0		0.0	6070960.0	6068908.409760575	0.0	0.0	3620320.0	3618619.32976369	62992728.0	0.0	4460370.0	4460373.625	88132528.0	2221145.4090046096	35023000.0	5094370.0	5091899.677763523	0.0		0.0	4143480.0	4143482.125	0.0	0.0	4988080.0	4988082.140625	0.0	0.0	5737350.0	5737353.234375	110921688.0	44543000.0	4790610.0	4788718.436615403	0.0	0.0	1969970.0	1967331.1132959595	63790680.0	995507.7117698208	30702000.0	4835970.0	4835966.03125	102972120.0	2562606.4368335344	37038000.0	4343730.0	4343734.5	86784120.0	33317000.0	3905540.0	3900421.438261034	0.0		0.0	5465910.0	5456452.616330892	0.0	0.0	0.0	0.0	0.0	0.0	2170938.222184461	2845354.7129726163						1931166.9742883616				2099663.5016183075
TSGNVEDDLIIFPDDCEFKR	6916520.0	6916524.958333333	323649824.0	109240000.0	7367640.0	7367644.416666667	381059200.0	90908000.0	6218570.0	6218565.604166667	303528192.0	86207000.0	6775090.0	6775088.958333333	334026496.0	79197000.0	6807550.0	6807550.666666667	320660000.0	82281000.0	7009750.0	7009751.875	387672768.0	7382910.943398019	82415000.0	6487830.0	6487831.166666667	308773408.0	92213000.0	5292010.0	5292009.84375	339582304.0	70923000.0	5664040.0	5664044.104166667	384354464.0	7882042.134099173	70246000.0	6797080.0	6797080.791666667	380846144.0	7804799.342254168	95050000.0	6030780.0	6027146.095362146	47647896.0	84336000.0	5374910.0	5374906.0	304588224.0	56777000.0	4976840.0	4976837.958333333	312139072.0	68760000.0	5585500.0	5585497.75	359270560.0	86521000.0	6734400.0	6734404.708333333	329014208.0	6396508.955688325	94828000.0	5646420.0	5646416.229166667	387224544.0	6447829.151003319	80218000.0	5571240.0	5567764.9777709255	383433344.0	79238000.0	6577000.0	6576995.979166667	333616512.0	7257123.182902187	96296000.0	6021510.0	6021509.3125	300310016.0	85781000.0	5756460.0	5756459.1875	279411968.0	82160000.0	8538925.148826692	6864091.915901229	7053301.950885217	10119988.808419956	7089649.785714362	6619994.609285139	7211793.092042756	6964672.418445564	6528643.772037887	7598427.856296976	6923999.123848222	5923001.755126756	7528615.877567366	6513653.371921549
TSGSVYITLK	6131820.0	6131824.3125	329831744.0	56256000.0	5356320.0	5342690.894440021	320923680.0	37968000.0	4737670.0	4737668.71875	288413696.0	37280000.0	4632960.0	4632960.375	297143648.0	35272000.0	5214350.0	5214347.3125	0.0	0.0	7178720.0	7178722.125	339686496.0	6453735.926760324	56138000.0	5662830.0	5662826.46875	215473552.0	44194000.0	4755890.0	4755886.59375	302014944.0	32777000.0	5305560.0	5305563.65625	296058624.0	5847320.168439696	60291000.0	6138370.0	6138368.8125	231301888.0	5834944.383969226	77696000.0	4573180.0	4573179.15625	228108064.0	48088000.0	4607510.0	4607507.78125	278022464.0	37950000.0	5728860.0	5728860.4375	274089152.0	39941000.0	5158910.0	5158913.375	280577696.0	36951000.0	4323810.0	4323806.0625	189704400.0	4745159.351937848	47394000.0	5875390.0	5875393.5	277191008.0	6137608.513060501	45184000.0	5952030.0	5952028.3125	220740240.0	46090000.0	5974930.0	5974934.0	295709440.0	6491386.988622393	49318000.0	4339130.0	4339128.5625	245390304.0	31432000.0	4816160.0	4816155.28125	273090752.0	37433000.0	4576234.439062564	6828913.188010854	5435289.80197347	5478144.720338007	5621727.203633885		5445568.408923986	5149871.334570584	4660947.176842649	5216189.799814454	5040739.887562844	6333451.067042802	4588986.622586205	5555767.6476157205
TSGTEPADFALPSSR	5904400.0	5892316.4162836205	645856130.0	0.0	6026680.0	5984107.4285541	648310590.0	0.0	5423650.0	5423651.75	0.0	43279000.0	5084860.0	5084864.453125	562073020.0	42505000.0	7299600.0	7299603.1875	0.0	0.0	5873240.0	5861232.564299324	0.0		0.0	4827600.0	4827595.4375	0.0	38648000.0	5403590.0	5403586.234375	187362064.0	43475000.0	4274250.0	4265810.721139762	186068256.0	8023504.089363366	36816000.0	5318440.0	5318436.78125	0.0	11030690.207216443	42900000.0	4900380.0	4900378.53125	587931260.0	40004000.0	4220170.0	4220167.234375	347884224.0	36245000.0	4145320.0	4137861.969971805	0.0	32425000.0	5270470.0	5270466.734375	631280450.0	39496000.0	5221260.0	5211753.5804385245	629071170.0	8754215.701204795	40340000.0	5531960.0	5531959.140625	182385472.0	5284282.283021167	47745000.0	5108860.0	5108856.78125	117401648.0	40871000.0	4572900.0	4565894.350680362	575779520.0		0.0	4447900.0	4447896.6875	0.0	38399000.0	4805670.0	4796111.067295425	176924416.0	42197000.0	7938785.882624431		6480765.550215812	5286595.492079419	6738523.083693907		6767525.863937267	8057046.873166028	8607316.215855455	8111957.932198638	6657817.219043653	5863172.877720445	9177373.172809212	2962628.89851816
TSGTLISFIYPAQNPELLNK	6338480.0	6329319.839840848	0.0	0.0	11924000.0	11964287.760219194	0.0	0.0	7185160.0	7218106.374662602	0.0	0.0	8399120.0	8427333.689075077	0.0	0.0	1081490.0	1082058.3116684174	0.0	0.0	0.0	0.0	0.0		0.0	7567900.0	7604387.649560022	0.0	0.0	6808950.0	6798815.333016471	0.0	0.0	10623900.0	10678245.398768988	0.0		0.0	0.0	0.0	0.0		0.0	6998520.0	7002102.643838388	0.0	0.0	8510180.0	8497335.299611984	0.0	0.0	6452430.0	6456022.396190766	0.0	0.0	7035980.0	7025910.471330726	0.0	0.0	6546670.0	6580438.579998974	0.0		0.0	7296630.0	7287960.731098945	0.0		0.0	7986080.0	8059469.5	74955064.0	68856000.0	6684710.0	6706114.317086028	0.0		0.0	8166720.0	8204876.001361944	0.0	0.0	6059000.0	6059002.875	167903904.0	0.0								4253472.552055265		4719505.421048921		4574638.253418062		3957493.0674440726
TSGVGDVQLFGSQYAMR	0.0	0.0	0.0		0.0	0.0	0.0		0.0	0.0	0.0		0.0	0.0	0.0		0.0	0.0	0.0		684213.0	677899.7232480404	0.0			0.0	0.0	0.0		0.0	0.0	0.0		0.0	0.0	0.0			638395.0	632616.4536884228	0.0			0.0	0.0	0.0		1458930.0	1444354.7639317429	0.0		0.0	0.0	12611048.0		0.0	0.0	0.0		0.0	0.0	0.0	28694826.508003525		0.0	0.0	0.0			0.0	0.0	0.0		0.0	0.0	0.0			0.0	0.0	0.0		0.0	0.0	0.0			39063845.50421392
TSGVPGNRPGSVIR	2574440.0	2574444.96875	84511160.0	20469000.0	2598470.0	2598470.46875	86312512.0	21725000.0	2402150.0	2402145.375	87403880.0	19833000.0	2813350.0	2813345.8125	93887584.0	22633000.0	2681130.0	2681128.59375	73783976.0	22197000.0	2764470.0	2764469.4375	94808560.0	3468506.672920929	22888000.0	2596280.0	2596279.46875	94026248.0	21409000.0	2649390.0	2649389.59375	89264392.0	21784000.0	2619310.0	2619311.40625	91239128.0	3747378.5442232033	21645000.0	2841340.0	2841339.96875	97383048.0	3959170.995823127	23612000.0	2750810.0	2750808.09375	94332752.0	21262000.0	2521010.0	2521011.5625	94216728.0	17235000.0	2510280.0	2510276.140625	77090344.0	20400000.0	2768330.0	2768333.21875	98768912.0	22951000.0	2434020.0	2434019.8125	92160520.0	3496441.8857412785	20003000.0	2242300.0	2242304.859375	92831960.0	2967476.858315672	17145000.0	3008180.0	3008180.28125	96658024.0	24902000.0	2815600.0	2815602.875	99255920.0	3338696.015021199	21151000.0	2660950.0	2660953.34375	93300232.0	20131000.0	2345300.0	2345300.4375	90900392.0	19193000.0	2924607.1388664907	2401463.65331801	3986295.258139915	3624684.314937969	3418897.004989274	3877899.184373558	2942735.434878516	3025049.147594114	3281173.749437299	3231874.675615873	3896186.7635594746	3504420.618075799	3535937.6157235443	3081746.901112855
TSGVPSGFNFTAPPVLGK	6898260.0	6898255.0	233032320.0	55233000.0	6303380.0	6303383.5625	234898720.0	48293000.0	5165380.0	5165375.28125	204714112.0	40919000.0	5230380.0	5230376.5	186544128.0	34256000.0	6386520.0	6386518.0	250961216.0	50161000.0	8467390.0	8467393.375	231662528.0	7768629.931166391	67236000.0	5802010.0	5802010.84375	192190208.0	46737000.0	5381240.0	5364993.871701912	194184400.0	44741000.0	5981760.0	5981758.09375	209032896.0	5040281.636894117	48024000.0	6105490.0	6105487.78125	220835744.0	4979246.03169563	48493000.0	4792870.0	4776246.924540293	193105216.0	37876000.0	5661250.0	5661246.09375	204866256.0	44805000.0	5067590.0	5067590.921875	214338544.0	41145000.0	4604610.0	4590883.129829315	185234192.0	37087000.0	5882670.0	5882670.9375	186963568.0	5688098.22836377	48157000.0	4978560.0	4978560.25	206816800.0	4149042.521266042	38658000.0	4722150.0	4722146.71875	212354016.0	37184000.0	5621640.0	5621637.828125	204434320.0	5710686.01518344	43269000.0	4435030.0	4435032.78125	184999872.0	32901000.0	4977760.0	4977763.71875	0.0	40364000.0	3740732.7439590986	4617274.250084203	5898248.460371484	5640985.799094624	4657493.771103732	5999829.931350269	4211654.712315731	4971156.820202797	4414681.565170194	4638895.020178047	4538363.356552057	4174998.177713949	3699121.371136673
TSGVVTSCTGVLPQLSMVK	0.0	0.0	530853536.0	140680000.0	23816100.0	0.0	518770816.0	133750000.0	55387100.0	55387109.833333336	590657860.0	138650000.0	0.0	0.0	545446590.0	128130000.0	61694400.0	0.0	487235072.0	162750000.0	40296700.0	46274372.0633856	509889728.0	13751740.081245244	129920000.0	0.0	0.0	575547330.0	142930000.0	16519800.0	0.0	0.0	132800000.0	16661300.0	16661340.875	572931460.0	13114952.700440131	125050000.0	15542500.0	0.0	0.0		122840000.0	4276470.0	0.0	575798460.0	131960000.0	15967500.0	0.0	0.0	129050000.0	14924000.0	0.0	589700100.0	114470000.0	14486200.0	0.0	538603520.0	111140000.0	0.0	0.0	414621888.0	12153186.967087653	133800000.0	15760100.0	0.0	578391230.0	11274111.959548274	125650000.0	15090500.0	0.0	608521280.0	121930000.0	15617100.0	15617066.3125	572657090.0	12448561.76207142	126730000.0	0.0	0.0	564286720.0	122240000.0	53024600.0	0.0	582535810.0	127120000.0	12382320.141195532	11555690.433470864	12316134.988160614	12653187.87696037	12917670.040513275	16989969.374496043	14348303.892055783	11241689.480195606	12887210.430195328		9898294.367291167	11135791.972263372	9115779.613499682	12158100.41558725
TSHGEVISVPHK	0.0	0.0	0.0		0.0	0.0	0.0		3014210.0	3014209.21875	0.0		3754870.0	3754869.75	0.0		0.0	0.0	0.0		0.0	0.0	0.0			0.0	0.0	0.0		2480560.0	2480562.171875	47275180.0		0.0	0.0	42502208.0	3291988.4849743727		0.0	0.0	0.0			0.0	0.0	0.0		0.0	0.0	0.0		0.0	0.0	0.0		0.0	0.0	0.0		0.0	0.0	0.0			0.0	0.0	0.0			0.0	0.0	0.0		0.0	0.0	0.0			0.0	0.0	0.0		0.0	0.0	0.0									3368227.60237206
TSHGHLIFPK	4802570.0	4802572.0625	115151704.0	38753000.0	4215680.0	4215676.3125	115264112.0	34016000.0	4966980.0	4966979.9375	135879472.0	38477000.0	5172070.0	5172071.71875	0.0	0.0	4024820.0	4024824.0625	0.0	0.0	4019090.0	4019085.5625	116393432.0	2902988.9144860585	32857000.0	4813340.0	4813343.40625	0.0	0.0	4756510.0	4756507.8125	0.0	0.0	4796530.0	4796525.125	125030408.0		0.0	5764150.0	5764149.0	141248384.0	3305837.874476108	46453000.0	4681620.0	4681617.5625	0.0	0.0	0.0	0.0	0.0	0.0	4042060.0	4042055.96875	123722304.0	32441000.0	5228670.0	5228667.875	0.0	0.0	4298330.0	4298331.3125	0.0		0.0	4127550.0	4127551.53125	0.0		0.0	4427380.0	4427378.6875	0.0	0.0	5166000.0	5166000.03125	0.0		0.0	4244780.0	4244777.28125	0.0	0.0	0.0	0.0	0.0	0.0		3625164.225001966	3262087.597455182	3045681.45850213	4270992.129354322
TSHITVVVSDR	4388070.0	4388072.25	182328992.0	59928000.0	5083070.0	5083065.5	270882816.0	56341000.0	4013320.0	4013320.46875	182281024.0	32221000.0	4321950.0	4321953.5	196723360.0	34028000.0	6489640.0	6489644.5	132537936.0	84385000.0	7804780.0	7804775.125	435105184.0	10284612.544625606	95890000.0	5871460.0	5871460.5625	0.0	47685000.0	5544580.0	5544576.4375	265622288.0	65083000.0	7384400.0	7384399.75	375843584.0	8465075.322681146	86258000.0	10671000.0	10670983.375	475236896.0	14938061.77353521	117510000.0	9091670.0	9091668.625	400063712.0	74365000.0	7664250.0	7664251.0625	518572224.0	79983000.0	13283600.0	13283600.875	724034880.0	159950000.0	12057300.0	12057311.0	785479620.0	143040000.0	10482100.0	10482132.9375	861801730.0	18552025.64995577	143010000.0	12016900.0	12016859.375	498365888.0	13917976.113223469	148480000.0	13468100.0	13468057.375	623253440.0	107850000.0	14734200.0	14734169.0	929402620.0	22340568.97054568	169270000.0	12158700.0	12158742.75	666777790.0	147090000.0	11258800.0	11258766.0	587321660.0	132990000.0	4952455.659209545	13605542.798304508	6862983.781662935	7387643.962561001	5178345.188002459	9468859.282031069		6407459.003705219	9202534.752285363	9297934.324954089	17058611.666497353	17373632.393872116	17123680.26033939	14318657.110400183
TSHMWFEIPK	0.0	0.0	0.0		0.0	0.0	0.0		0.0	0.0	0.0		0.0	0.0	0.0		0.0	0.0	0.0		0.0	0.0	0.0			0.0	0.0	0.0		0.0	0.0	0.0		0.0	0.0	0.0			448492.0	445918.2792297336	0.0	613018.2004736572		0.0	0.0	0.0		0.0	0.0	0.0		0.0	0.0	0.0		0.0	0.0	0.0		0.0	0.0	0.0			0.0	0.0	0.0			0.0	0.0	0.0		0.0	0.0	0.0	509344.5406681041		0.0	0.0	0.0		0.0	0.0	0.0
TSHVENDYIDNPSLALTTGPK	3669700.0	0.0	395421216.0		0.0	1997666.312022968	0.0		0.0	0.0	0.0		0.0	0.0	0.0		4725520.0	0.0	329374080.0		4891950.0	4884486.792930988	0.0			1484080.0	1482607.2877604535	373140000.0		0.0	0.0	0.0		4017510.0	3991174.344555513	0.0	11953619.795988966		2179400.0	0.0	380834624.0	16182248.028725317		4387140.0	0.0	0.0		2642830.0	0.0	518771136.0		4522340.0	4492284.628758644	0.0		0.0	0.0	0.0		0.0	0.0	0.0			3514090.0	3497782.20286738	0.0			6655470.0	6655472.729166667	0.0		6036410.0	0.0	0.0			797835.0	0.0	0.0		4046850.0	4046845.1458333335	318953184.0				14417642.362972504		12737099.325668857	14481391.79913184	12590089.630175104	13829465.245569255		14200301.144302122			16565750.095454128	5861268.695454538
TSIAIDTIINQK	53224900.0	53224864.5	3002882300.0	439020000.0	48192000.0	48192025.0	2945826560.0	396680000.0	51859900.0	51859885.0	3087595010.0	450990000.0	50170400.0	50170436.0	3128439810.0	419320000.0	51961800.0	51961845.5	2957938940.0	450730000.0	48126400.0	48126398.0	2858859010.0	47559375.61126603	423290000.0	44290100.0	44290125.0	3119314180.0	383390000.0	51104400.0	51104379.0	3157888510.0	448740000.0	50746300.0	50746327.5	3082676740.0	36450135.93456111	443420000.0	49249800.0	49249848.5	2915151870.0	53608863.39776128	433340000.0	46037100.0	46037144.5	3016981500.0	374930000.0	51094600.0	51094644.0	3107010560.0	446560000.0	51448800.0	51448841.0	3229142530.0	462270000.0	41142800.0	41142774.5	2954867200.0	334500000.0	40596200.0	40596197.5	2951068160.0	41279687.82740877	331990000.0	53309300.0	53309274.5	3249561340.0	37771924.30352781	441820000.0	55353200.0	55353195.5	3174945280.0	456950000.0	44621000.0	44620958.5	2958799620.0	44837313.848447576	368700000.0	43382200.0	43382240.0	2925647870.0	353430000.0	50294400.0	50294441.5	3121302020.0	419990000.0	41065306.22089197	34410356.301745586	61071449.08678361	49071018.26097797	38575191.8985495	58866707.38250875	40876350.00717156	36301066.435216784	43228701.94674907	36055427.20013823	40922053.630540974	47583876.632716246	36895248.15087724	36661050.49524778
TSIAIDTIINQKR	2565280.0	2560542.0704243933	162252288.0	42378000.0	2519500.0	2515274.3296049377	141174816.0	40221000.0	3212400.0	3207374.5801861463	81751960.0	14450000.0	3141290.0	3135429.767522517	96365232.0	51127000.0	3167630.0	3146785.78570548	158807264.0	52813000.0	2523320.0	2518832.757505177	89224192.0	3898404.950272745	22406000.0	3730200.0	3730200.84375	88877192.0	50967000.0	2821980.0	2821980.96875	186189376.0	48277000.0	3185860.0	3164457.811543416	100345048.0	5142427.492141355	44860000.0	3219650.0	3213772.936320874	77324504.0	4837998.438858592	23877000.0	3772270.0	3765981.307630507	98839880.0	56602000.0	3642490.0	3642492.84375	180444256.0	50119000.0	3031530.0	3031525.28125	0.0	49437000.0	2751620.0	2728855.91332026	76396976.0	19908000.0	2268810.0	2265043.076858452	87669536.0	4679506.331671089	41226000.0	3032350.0	3010716.8024601727	84446576.0	4486972.2412336925	46571000.0	2837120.0	2832316.2184740114	94257744.0	51330000.0	2919280.0	2913164.6635469	63709328.0	3695471.969757329	23993000.0	2440180.0	2434317.34038621	155802400.0	46938000.0	3653030.0	3653029.671875	192867840.0	48952000.0	5283367.265889624		4495716.417869933	3072267.6716747703	3947383.552371404	4467211.918625833	6255311.665665695	5115949.326168654	5136926.205279039	5048443.251028172	4417944.20567854	4753015.2938864	4855268.049798953	4346861.749856579
TSIDAYDNFDNISLAQR	66557100.0	66557132.0	2053971710.0	580160000.0	63967300.0	63967311.0	2127996930.0	539890000.0	58206600.0	58206583.0	1925551490.0	486360000.0	55524700.0	55524667.5	1988261500.0	466720000.0	65838400.0	65838405.5	1940431360.0	579900000.0	58250300.0	58250311.5	2007400060.0	72977451.93703994	515620000.0	56444300.0	56444275.0	1909854720.0	467220000.0	51001500.0	51001515.5	2006901250.0	432280000.0	54642000.0	54642005.0	2123386750.0	39897942.46766304	497160000.0	62655700.0	62655650.5	105664352.0	76713103.7055863	548180000.0	55028400.0	55028439.5	0.0	447510000.0	52847800.0	52847845.5	1945298430.0	447590000.0	50633700.0	50633663.5	2176014590.0	462850000.0	52235500.0	52235506.5	0.0	469290000.0	52315900.0	52315883.5	1813296380.0	49906619.15585658	475450000.0	49725500.0	49725488.75	2162168830.0	37000304.35080365	433290000.0	48874100.0	48874054.25	1938636670.0	448450000.0	55537000.0	55536973.0	1894392700.0	52459359.27222213	487890000.0	47665900.0	47665899.5	1763773060.0	403260000.0	52201500.0	52201499.5	2105294340.0	478550000.0	44736220.013946496	34680542.5971721	75110630.74425006	77453380.13218889	53368158.690131776	96674515.96468358	49349501.029799424	43225254.09572941		46857546.377891496		37171417.90390364	42432493.65877501	39495499.07396369
TSIEDQDELSSLLQVPLVAGTVNR	2418230.0	2418228.59375	31809800.0	18403000.0	3052950.0	3052946.5	38763960.0	23360000.0	2029260.0	2029261.328125	0.0	11121000.0	1359730.0	1350297.1656294682	21993144.0	0.0	2590700.0	2590695.53125	31479162.0	18297000.0	2141580.0	2136995.7722031786	33006996.0	1955311.8354971567	20413000.0	1498060.0	1498060.578125	0.0	8526100.0	1422470.0	1419635.429082954	25116520.0	10436000.0	1991760.0	1988430.767862772	25217458.0	1596465.6992284637	15161000.0	2254200.0	2241059.945643305	26482334.0	1797985.4261217343	17306000.0	1889420.0	1889416.3125	0.0	8726800.0	1965100.0	1963084.9307907813	20703030.0	13256000.0	1753160.0	1758834.043225979	0.0	0.0	1416500.0	1413920.8092234088	23468538.0	13767000.0	1968110.0	1965002.977937636	23178860.0	1595794.322455854	14819000.0	1855180.0	1855184.71875	30874588.0	1638149.4003296888	14270000.0	2228780.0	2215785.845941396	0.0	14510000.0	616272.0	615705.4641268903	0.0		0.0	1777790.0	1773335.5269929315	0.0	0.0	1980060.0	1975608.7530312063	0.0	15496000.0	1334589.1221413962		2130632.9321269654	2055002.3443076308		2008456.830698016		1258925.1647270562		1303788.8693757162	921088.5768503102
TSIFWNDVKDPVSIEER	18918300.0	18918295.666666668	1532198780.0	359350000.0	21886500.0	21886505.0	1074658300.0	403940000.0	20734100.0	20734073.666666668	1084617980.0	379160000.0	19367500.0	19367544.33333333	1614900740.0	354790000.0	23005100.0	23005068.33333333	1542490750.0	369910000.0	21214800.0	21214837.166666668	1547103230.0	46990360.54982017	395370000.0	21245600.0	21245630.666666668	1574448900.0	382120000.0	19769400.0	19769388.5	0.0	352120000.0	21966000.0	21965979.33333333	1096724480.0	36943187.31593061	397100000.0	23687100.0	23687068.83333333	1584763650.0	44933236.095500216	424350000.0	21908400.0	21908423.666666668	1582209020.0	392640000.0	18343000.0	18343038.166666668	0.0	349280000.0	19228400.0	19228377.5	0.0	352540000.0	19054800.0	19054788.0	1588391940.0	357480000.0	19611300.0	19611340.83333333	479276224.0	38819835.511161104	335800000.0	19809000.0	19808959.0	1115805310.0	32405619.499907702	380240000.0	19329800.0	19329842.0	1058223680.0	359380000.0	20370000.0	20369972.0	1091148290.0	38483891.90193999	350450000.0	20798700.0	20798661.666666668	488069504.0	381520000.0	20117400.0	20117425.166666668	1560679300.0	371680000.0	31778991.288920272		37870268.87282364	43442053.102629445	34295345.481375486	37683937.48450932	36176728.557628304		41889590.49797929		40057323.34324575	27637568.7002234	32924708.65392759	28723678.712037764
TSIHEAMEQQSISISK	3472800.0	5250504.5	178835328.0	55908000.0	6447380.0	0.0	184884208.0	59463000.0	6973700.0	4242313.597569951	96606248.0	45919000.0	7516980.0	0.0	176678608.0	57159000.0	8242140.0	8242137.3125	80163808.0	24643000.0	10305900.0	0.0	85425192.0	4587451.768463699	50348000.0	2920770.0	2920772.3125	177599936.0	49965000.0	1007580.0	0.0	74576760.0	42152000.0	2768110.0	2768110.1328125	163197056.0	3264871.76681491	38341000.0	10026600.0	0.0	80285088.0	5459725.820801763	23217000.0	3178240.0	3270180.889791742	0.0	23212000.0	3092670.0	0.0	68293608.0	38939000.0	2722110.0	0.0	166270688.0	33275000.0	4124970.0	0.0	0.0	49072000.0	7700140.0	7700142.5	93781816.0	4334476.980843913	23597000.0	2154300.0	2148565.3416219964	156673216.0	3572522.795423137	37217000.0	0.0	0.0	64911252.0	39327000.0	8367920.0	7956969.5	67381760.0	4879121.105583349	20762000.0	7994800.0	7994800.6875	155256704.0	41780000.0	2565510.0	2556676.92331274	153065680.0	36219000.0	4348632.524314837	2498488.266548749	5366147.185439323	6530243.801414774	5980551.8193582585	5454874.555340923	5249950.622219738	4981413.603904194		3974250.283019776		3491695.986099951	3556631.882362264	3933345.052876056
TSIIEAQYLR	2970730.0	2958836.057131052	0.0	0.0	3386970.0	3374992.717768736	0.0	0.0	0.0	0.0	0.0	0.0	717500.0	715221.4097686204	0.0	0.0	0.0	0.0	0.0	0.0	2218920.0	2210375.769581058	92466936.0	2163174.1051723114	0.0	0.0	0.0	0.0	0.0	773564.0	771097.0692850978	0.0	0.0	0.0	0.0	0.0		0.0	1990300.0	1983244.120781659	0.0		0.0	0.0	0.0	0.0	0.0	3031270.0	3031269.609375	0.0	0.0	0.0	0.0	0.0	0.0	2360050.0	2349688.5784527734	0.0	0.0	2002660.0	2002664.5625	0.0		0.0	0.0	0.0	0.0		23720000.0	0.0	0.0	0.0	0.0	0.0	0.0	0.0		0.0	2748250.0	2737642.8867973005	132866160.0	0.0	0.0	0.0	0.0	0.0													2209630.504806329
TSILAAANPISGHYDR	11108700.0	0.0	288400608.0	180000000.0	11420100.0	0.0	575359740.0	189060000.0	9206540.0	0.0	0.0	78813000.0	0.0	0.0	0.0	69727000.0	10145600.0	0.0	604475780.0	166270000.0	9600230.0	0.0	589375680.0	18301125.5677758	180030000.0	0.0	0.0	302445472.0	91253000.0	0.0	0.0	0.0	71549000.0	0.0	0.0	0.0		67292000.0	0.0	0.0	580300990.0	15488975.22042471	140250000.0	329258.0	0.0	346328608.0	161710000.0	0.0	0.0	0.0	82457000.0	0.0	0.0	0.0	70198000.0	8801700.0	0.0	273487584.0	69909000.0	6949700.0	0.0	335700736.0	15045006.550640156	135330000.0	0.0	0.0	0.0		78657000.0	0.0	0.0	0.0	64997000.0	8731730.0	0.0	0.0		0.0	8241910.0	0.0	0.0	60596000.0	0.0	0.0	0.0	54938000.0			15425005.248630494	17343114.76763099		19028004.328132182	15422099.633598931		17738864.68595406		14877917.053313158
TSILAVSDVSSSKPSIK	0.0	0.0	0.0	0.0	1438730.0	1434076.5035348888	28705684.0	0.0	0.0	0.0	0.0	0.0	0.0	0.0	0.0	13862000.0	1274210.0	1270775.5188869168	28715910.0	16790000.0	1436280.0	1436281.3125	0.0		0.0	0.0	0.0	0.0	0.0	0.0	0.0	0.0	0.0	0.0	0.0	0.0		0.0	1550150.0	1546375.4209369682	0.0		0.0	0.0	0.0	0.0	0.0	0.0	0.0	0.0	0.0	0.0	0.0	0.0	0.0	1204240.0	1201159.6673433022	0.0	0.0	0.0	0.0	0.0		0.0	0.0	0.0	0.0		0.0	0.0	0.0	0.0	0.0	0.0	0.0	0.0		0.0	0.0	0.0	0.0	0.0	0.0	0.0	0.0	0.0				3684171.712568191
TSIRDPCAGPVCDCK	478881.0	479865.1237446323	0.0	0.0	514220.0	515332.05680880114	0.0	0.0	422383.0	422700.79119350686	0.0	0.0	0.0	0.0	0.0	0.0	611105.0	633418.548343591	8236499.5	0.0	540647.0	541148.2288327891	4948738.5		0.0	0.0	0.0	0.0	0.0	547144.0	548267.7653625102	6441464.0	0.0	0.0	0.0	0.0		0.0	448202.0	449052.3720735746	0.0		0.0	584530.0	585929.5152538449	4563292.5	0.0	506226.0	507303.6563247154	8969050.0	0.0	0.0	0.0	0.0	0.0	585047.0	585605.4146055643	5690945.0	0.0	642470.0	643661.1888007268	7149055.5	415327.442405161	0.0	0.0	0.0	0.0		0.0	0.0	0.0	0.0	0.0	0.0	0.0	2773158.5	550402.2385358212	0.0	448572.0	449471.3226480126	12476656.0	0.0	0.0	0.0	0.0	0.0						291903.90600236674		185368.1822961541	517945.5689066052	439931.6176693274	373809.9962919129		479953.1007366519
TSISIPKPGQDGEIVITGQHR	0.0	0.0	0.0	0.0	0.0	0.0	0.0	25649000.0	0.0	0.0	0.0	0.0	0.0	0.0	0.0	0.0	0.0	0.0	0.0	0.0	0.0	0.0	0.0		0.0	2680760.0	2667198.5729557485	0.0	0.0	0.0	0.0	0.0	0.0	0.0	0.0	0.0		0.0	0.0	0.0	0.0		0.0	0.0	0.0	0.0	0.0	0.0	0.0	0.0	0.0	0.0	0.0	0.0	0.0	0.0	0.0	0.0	0.0	0.0	0.0	0.0		0.0	0.0	0.0	0.0		0.0	0.0	0.0	0.0	0.0	0.0	0.0	0.0		0.0	0.0	0.0	0.0	0.0	0.0	0.0	0.0	0.0							3915825.6358535695
TSKAEELLAEEK	787268.0	784600.6125744124	0.0	0.0	0.0	0.0	0.0	0.0	1588180.0	1582767.9196609787	0.0	0.0	616047.0	616046.859375	0.0	0.0	1327790.0	1327794.734375	20990572.0	10666000.0	1372240.0	1367458.9001078047	0.0		0.0	990852.0	987162.9439709831	0.0	0.0	493140.0	490980.57549020497	0.0	0.0	1111570.0	1111572.921875	0.0		0.0	1119680.0	1115822.2073971876	0.0		0.0	0.0	0.0	0.0	0.0	1009340.0	1009340.15625	0.0	0.0	1134310.0	1130321.945142632	23798346.0	8998700.0	1411460.0	1406641.6568329015	0.0	0.0	0.0	0.0	0.0		0.0	1194420.0	1188406.4987751436	0.0		0.0	1029770.0	1024701.727252562	0.0	0.0	824537.0	821455.4524296159	0.0		0.0	961502.0	961502.46875	0.0	0.0	0.0	0.0	0.0	0.0		1458505.3520635483				970402.7499460836
TSLAALEQIQTAK	3652490.0	0.0	40089160.0	26041000.0	3983570.0	0.0	50201532.0	12471000.0	597364.0	594785.0356607797	0.0	0.0	0.0	0.0	0.0	0.0	10587900.0	10587931.833333334	0.0	0.0	2521250.0	0.0	0.0		0.0	8114510.0	0.0	0.0	0.0	0.0	0.0	0.0	0.0	1963520.0	1963523.09375	0.0		0.0	9291590.0	9291592.333333334	25206646.0	2631962.8600447862	19167000.0	8429390.0	0.0	0.0	0.0	0.0	0.0	0.0	0.0	1530910.0	1530905.265625	44873820.0	11864000.0	2769870.0	0.0	0.0	0.0	7432700.0	0.0	0.0		0.0	1715360.0	1715359.6875	0.0	2121583.1871044086	13505000.0	1492020.0	1492017.234375	0.0	0.0	2868420.0	0.0	0.0		0.0	1911470.0	0.0	0.0	0.0	1515210.0	1515206.59375	36624216.0	8580100.0		1243090.114140946	2189639.9447887028	1634265.6218672316										979212.3232240634
TSLAGDTSNSSSPASTGAK	3117760.0	3117758.0390625	57889596.0	26635000.0	2800260.0	2793794.093476703	66778884.0	22241000.0	3063720.0	3063716.03125	73883312.0	24627000.0	2893510.0	2887753.0793020404	70795312.0	24843000.0	3185150.0	3185149.0625	59293312.0	25130000.0	3181010.0	3181011.984375	69448976.0	1694223.1745825785	25767000.0	3314460.0	3314461.5	74353872.0	26859000.0	2728790.0	2728785.796875	70441088.0	20682000.0	2505160.0	2505155.96875	71449384.0	835894.3524974906	21885000.0	3467750.0	3459413.422713171	74397952.0	1973779.377361402	28106000.0	2960030.0	2952866.9787338614	0.0	26621000.0	2825260.0	2818951.672242686	67553968.0	24633000.0	2840140.0	2840135.03125	63145700.0	23113000.0	3238120.0	3238120.0	80818624.0	25043000.0	3090250.0	3090247.5	79482208.0	2136919.4870912866	0.0	2331810.0	2327169.6803822275	64324660.0	817076.7719819028	19633000.0	2786530.0	2780558.294798189	0.0	23504000.0	3575650.0	3575647.25	77054328.0	2312785.71310051	29110000.0	2758460.0	2752272.019482023	0.0	23727000.0	2769770.0	2762667.1917483914	57096084.0	23710000.0	1832419.4366998111	1852695.1058769948	1824718.0481650725	1975667.0435234064	1838401.1016569948	1589166.6564650242	2091256.07556106	1896740.409186081		1736438.1315817938	1601632.19494637			1879047.003386573
TSLALDESLFR	12871400.0	12871355.0	493621536.0	103580000.0	14201500.0	14201455.5	510056512.0	114300000.0	13689700.0	13689676.25	571902980.0	125060000.0	11369700.0	11369744.25	564446660.0	106600000.0	14562300.0	14562320.375	0.0	120090000.0	13753800.0	13753796.5	505822208.0	14492168.351671493	108370000.0	12358300.0	12358267.0	525688320.0	105820000.0	12192800.0	12192832.75	584560640.0	111390000.0	11143800.0	11143812.5	0.0		79333000.0	13624300.0	13624337.5	544417020.0	11426772.973654397	108440000.0	10819200.0	10819219.125	0.0	84606000.0	12105800.0	12105829.5	606432640.0	99582000.0	10719500.0	10719513.0	641872130.0	100370000.0	13131000.0	13131009.375	0.0	108030000.0	12146100.0	12146085.0	521742208.0	10292805.958535677	100430000.0	11592900.0	11592921.5	562435580.0	9946935.628868204	105110000.0	11908800.0	11908800.5	0.0	85931000.0	13009700.0	13009679.25	0.0		107610000.0	11435900.0	11435923.5	499047968.0	86953000.0	11102600.0	11102648.375	569787650.0	82978000.0	9128956.06042223	10555388.53443688	11590476.146011332	13096928.135476578	11025959.01828545		10994469.90915754	10654335.18661058		9747789.94274115			7616597.648796461	10411130.313588431
TSLAPIIVFVK	0.0	0.0	0.0		0.0	0.0	0.0		0.0	0.0	0.0		0.0	0.0	0.0		0.0	0.0	0.0		0.0	0.0	0.0			0.0	0.0	0.0		0.0	0.0	0.0		0.0	0.0	0.0	176638.45724124162		0.0	0.0	0.0			0.0	0.0	0.0		278761.0	278761.2109375	0.0		0.0	0.0	0.0		0.0	0.0	0.0		0.0	0.0	0.0			0.0	0.0	0.0			338695.0	338694.84375	8292053.5		0.0	0.0	0.0			0.0	0.0	0.0		0.0	0.0	0.0											212714.50887291503		208802.41380406
TSLDDWLR	0.0	0.0	0.0		0.0	0.0	0.0		0.0	0.0	0.0		0.0	0.0	0.0		0.0	0.0	0.0		0.0	0.0	0.0			0.0	0.0	0.0		0.0	0.0	0.0		834609.0	832661.6495165935	0.0			755772.0	753690.940346761	0.0			425656.0	424667.59112734464	0.0		0.0	0.0	0.0		860977.0	858412.1083559896	0.0		1040200.0	1040200.546875	21735184.0		0.0	0.0	0.0			945840.0	942850.362266234	0.0			1206910.0	1202867.3303071586	37755312.0		881300.0	878895.3487600181	0.0			984191.0	981831.0214446398	0.0		1231310.0	1227971.9278878428	31005168.0												961332.8604536166	5558467.807301683		831981.0824880432
TSLDLYANVIHCK	0.0	0.0	0.0	0.0	0.0	0.0	0.0	0.0	0.0	0.0	0.0	0.0	0.0	0.0	0.0	0.0	0.0	0.0	0.0	0.0	0.0	0.0	69830488.0	9666062.282713156	31801000.0	0.0	0.0	0.0	0.0	0.0	0.0	0.0	0.0	0.0	0.0	109329392.0		0.0	6419810.0	0.0	0.0		0.0	0.0	0.0	0.0	0.0	0.0	0.0	0.0	0.0	0.0	0.0	0.0	0.0	1531110.0	1529636.361955776	0.0	0.0	0.0	0.0	0.0		0.0	0.0	0.0	0.0		0.0	0.0	0.0	0.0	0.0	0.0	0.0	0.0		0.0	3528380.0	3524997.6552177714	0.0	0.0	0.0	0.0	0.0	0.0
TSLDPSLEIYKK	1618500.0	1609713.8617580156	18972460.0	0.0	1698090.0	1694188.4945827571	25829834.0	13484000.0	0.0	0.0	0.0	0.0	0.0	0.0	0.0	0.0	1535180.0	1535177.3541666667	31840468.0	20536000.0	1654110.0	1650409.8840637542	48957920.0	2159559.583794385	28667000.0	927591.0	921140.9543520466	0.0	0.0	1538360.0	1526523.366235044	0.0	0.0	0.0	0.0	0.0		0.0	1455320.0	1452243.4707960226	0.0		10589000.0	2108150.0	2094510.8699202267	0.0	0.0	0.0	0.0	72770264.0	0.0	0.0	0.0	0.0	0.0	1511930.0	1501589.7080595412	0.0	0.0	1335910.0	1334070.870874352	0.0		0.0	0.0	0.0	0.0		0.0	0.0	0.0	0.0	0.0	1674290.0	1663722.4274522252	0.0		0.0	1305980.0	1303513.4278777642	0.0	0.0	0.0	0.0	0.0	0.0			2149130.9987043305	2329526.0040806145		2612028.9839585926
TSLDTSNDLGPLPPGWEER	1734710.0	1725727.4912816882	0.0	11957000.0	1454360.0	1450356.9158800545	77664320.0	11866000.0	1370180.0	1374173.5575760098	0.0	5964300.0	2145700.0	2145695.25	0.0	15543000.0	1299530.0	1296874.5951529634	58539252.0	0.0	1512910.0	1512912.515625	73127528.0	1805660.801818353	11337000.0	1605420.0	1605424.640625	27655174.0	0.0	1898510.0	1904885.9099675368	46251704.0	13270000.0	1538880.0	1535374.683330393	0.0		16994000.0	1974520.0	1970162.0246636567	46383800.0	2300288.487278445	0.0	1749660.0	1745026.200339272	50167008.0	14357000.0	0.0	0.0	0.0	13846000.0	1560180.0	1560183.40625	0.0	12225000.0	1664400.0	1669445.8373865932	48776340.0	0.0	885406.0	880992.0216349151	0.0		13769000.0	1771440.0	1780044.8446480506	0.0		0.0	2159930.0	2170853.641501777	74395840.0	0.0	1440450.0	1444343.8336806851	54772900.0	1339923.8989336323	12000000.0	1692380.0	1688201.23416996	51280648.0	13148000.0	1800250.0	1796853.0759107035	31854362.0	0.0		1860278.7291080924	1394061.0546632025	931514.574627842	735291.6064899715	990100.8515753614	826745.0680208562	1237314.276988545	1104611.3059997135		1491058.7604694795	1714694.7336317485	1157039.7936925914	2199627.9302728656
TSLDVSNSAEPGFLAPGAR	1834340.0	1893333.3844910795	47870360.0	13330000.0	2206590.0	2206586.296875	48910964.0	14911000.0	0.0	0.0	0.0	0.0	1541190.0	0.0	0.0	11005000.0	2114960.0	1993314.668043991	0.0	17151000.0	2045680.0	2033528.6095970464	40685460.0	1455081.3103843937	17078000.0	0.0	0.0	0.0	11279000.0	1053270.0	620086.9347471896	0.0	15048000.0	1722530.0	1577474.296875	0.0		10840000.0	2023450.0	2020003.2585724809	35820416.0	1585775.523630519	11619000.0	0.0	0.0	0.0	10646000.0	1998470.0	1995478.988215416	39043344.0	8891400.0	1593880.0	1543250.4783672537	28841872.0	0.0	1466810.0	1651503.369250162	0.0	7921200.0	1697410.0	1673911.830887662	42728268.0	1041180.3352063335	12719000.0	1738730.0	838916.0745083301	0.0		12599000.0	1051270.0	1373427.699895189	0.0	0.0	2012910.0	1681040.5947266123	52969460.0	1284438.129395738	16174000.0	1936440.0	1858975.8158245853	0.0	0.0	1688350.0	1688353.609375	35837632.0	9193500.0		813686.6385561724	2305159.586188486	1639262.1709895944						1509445.594233846				1116442.1349097667
TSLDWWITDK	3666850.0	3666847.625	147526128.0	29213000.0	4880190.0	4880190.375	161854192.0	39680000.0	3369440.0	3369435.4375	152421872.0	27089000.0	3278720.0	3278721.0	142404176.0	27944000.0	3867940.0	3867935.71875	146314784.0	26444000.0	4313180.0	4313184.5	143619264.0	2773738.0792092555	35590000.0	3076400.0	3076401.75	138422464.0	23790000.0	3079210.0	3079212.78125	141947792.0	25574000.0	3936410.0	3936406.0	163391904.0	2975710.9434622205	37365000.0	3819060.0	3819055.0625	151305408.0	3055259.7073579184	31307000.0	3807150.0	3807150.5625	149550416.0	32489000.0	3565970.0	3565965.9375	153637312.0	31773000.0	2853980.0	2853983.78125	169382704.0	21872000.0	3500230.0	3500233.1875	151233168.0	25212000.0	3431600.0	3431604.15625	148264496.0	2854917.048521039	27906000.0	3489080.0	3489084.8125	169341328.0	2921808.897178824	31878000.0	3728640.0	3728635.0	161998560.0	28729000.0	3230980.0	3230977.171875	142590224.0	2557658.870010848	23286000.0	3077650.0	3065668.4674228765	148315280.0	24474000.0	3582540.0	3582535.3125	161633872.0	29313000.0	1810179.631099708	2196442.6886120974	3149268.012111887	3662304.9228553167	2980696.7514274805	3544487.470433819	2327773.632588271	2450657.6760743954	2586786.4403463355	2015833.7448027325	2959428.818520059	2754474.0484735514	2645688.193472887	2653701.2816330134
TSLFENDKDAGMENESVK	1089090.0	1092194.3148850491	0.0	0.0	886020.0	888434.5646952768	10414164.0	0.0	0.0	0.0	0.0	0.0	0.0	0.0	0.0	0.0	889573.0	885024.0891690811	10726047.0	0.0	715040.0	713128.9094342258	10849848.0		0.0	899786.0	897449.6754594785	0.0	0.0	934281.0	705840.345969679	0.0	0.0	0.0	0.0	0.0		0.0	1133400.0	1130190.4380705033	20934726.0	1622481.406246846	0.0	0.0	0.0	0.0	0.0	731186.0	727673.8321229042	19038168.0	0.0	0.0	0.0	16667507.0	0.0	978394.0	973876.6825729246	5236312.0	0.0	587541.0	584921.3167475756	17061534.0	1368744.0730729548	0.0	0.0	0.0	0.0		0.0	0.0	0.0	0.0	0.0	1052070.0	1047230.5834325388	15079367.0	1129845.5459114094	0.0	1099520.0	1103425.093692697	13269614.0	0.0	0.0	0.0	20283302.0	0.0		744591.3554760169	1406085.1301540746	1663083.714004799		1005726.697491356				1702832.2512756549	1853714.098403884		1697469.8184985756	1349659.8119235763
TSLFSSILR	727448.0	724963.1266330272	0.0	0.0	0.0	0.0	0.0	0.0	640487.0	638303.5036433951	15181937.0	0.0	792714.0	790543.9970700609	15272946.0	0.0	3103710.0	3093855.136580837	0.0	0.0	0.0	0.0	0.0		0.0	662271.0	660548.1194215773	11709844.0	5371900.0	941691.0	939106.0004017068	15527485.0	0.0	511613.0	510196.4463303921	0.0		0.0	475872.0	474541.3149401251	0.0		0.0	2003880.0	1997600.171656158	20818786.0	5335800.0	785605.0	785604.5234375	16153934.0	5039700.0	489480.0	488205.3298617104	8985027.0	3937800.0	571897.0	570248.2299423619	15051608.0	4219700.0	502148.0	500546.1599953546	17188174.0	260384.829788319	4424200.0	0.0	0.0	0.0		0.0	681108.0	679262.0637863921	0.0	0.0	918936.0	915981.71837276	17903280.0	500109.430466174	6587100.0	761207.0	761206.6171875	19647380.0	0.0	0.0	0.0	0.0	0.0	272272.3289700165	306256.6912255457			384547.27118254366		392702.5627859514	397629.2783230053	476291.239645535	328853.8818403627	198256.2726749854		309048.3033629776
TSLGNVVLLLK	2647170.0	2637608.762729533	101447304.0	21162000.0	2398340.0	2398335.03125	95153920.0	18605000.0	0.0	0.0	0.0	0.0	2486800.0	2476917.440440336	96966472.0	19674000.0	2271630.0	2271634.578125	97649144.0	17726000.0	2444280.0	2444278.5625	0.0		0.0	0.0	0.0	0.0	0.0	3216590.0	3216592.78125	100393416.0	25311000.0	2542690.0	2542693.875	92401000.0	1775026.6454005586	19462000.0	0.0	0.0	0.0		0.0	0.0	0.0	0.0	0.0	2827080.0	2827082.546875	89740408.0	22236000.0	2715430.0	2705838.2571468703	87221440.0	21654000.0	0.0	0.0	0.0	0.0	0.0	0.0	0.0		0.0	2600620.0	2600617.6875	92825712.0	1658569.743976008	19985000.0	2576860.0	2576860.75	97384704.0	20326000.0	0.0	0.0	0.0		0.0	2823600.0	2823604.9375	92445096.0	20292000.0	3246980.0	3246982.75	94330272.0	26128000.0	1996623.6758596096	1640825.1671852227	1819675.4449775864	1722086.8187160715		1530495.0967620388		2672415.481965464		1818686.286491437		1455659.920385693	2059517.3736040816	1663541.1544400093
TSLGPNGLDK	19258300.0	19258310.5	600696580.0	155830000.0	22618800.0	22618819.75	484322944.0	0.0	18290700.0	18290674.25	448116832.0	0.0	20480600.0	20480636.0	501031968.0	0.0	1294900.0	0.0	487853696.0	147060000.0	33134000.0	0.0	477683296.0	17011350.828335263	0.0	20619500.0	20619542.0	487072256.0	0.0	17740100.0	17740087.75	455114336.0	0.0	17661500.0	17661499.0	0.0		0.0	20781200.0	0.0	618734270.0	22302209.84571768	0.0	19826200.0	19826188.5	466375072.0	0.0	18547900.0	18547911.5	452343712.0	0.0	15021700.0	15021698.25	457081408.0	0.0	1032950.0	0.0	587751870.0	0.0	20498100.0	0.0	649960700.0	15284553.793615524	0.0	14965100.0	14965057.75	429600704.0	12943192.062574163	0.0	17338200.0	17338208.5	461433280.0	0.0	20698800.0	0.0	465798816.0	15151158.91787612	0.0	19755700.0	0.0	486150688.0	0.0	14979700.0	14979675.5	431223936.0	0.0	9575607.357289588	15625735.05719724	24091564.844264805	27879031.16656503	14454344.102257496	23570847.62065273	14589111.35751453	14284222.404840138	13421492.681390144	16566698.75465224	15039710.894874306	15301725.4450736	16936610.80438929	14028176.291959688
TSLGQSIAK	1243330.0	1240848.5839560728	0.0	0.0	618847.0	617622.0269117424	0.0	0.0	301482.0	300986.1256197985	0.0	0.0	0.0	0.0	0.0	0.0	1487470.0	604370.2087281795	0.0	0.0	393586.0	392771.75790904026	0.0		0.0	1401800.0	1401798.0	0.0	0.0	954202.0	951706.9586651252	0.0	0.0	5402810.0	5402808.46875	0.0	419212.9938738618	0.0	0.0	0.0	0.0		0.0	502087.0	501167.6615415551	0.0	0.0	243043.0	242593.87711995904	0.0	0.0	5468470.0	5468473.53125	0.0	0.0	532917.0	531803.6764615054	0.0	0.0	0.0	0.0	0.0		0.0	5687950.0	5687954.03125	0.0		0.0	5684170.0	5684172.375	0.0	0.0	2049170.0	2049169.0	0.0	2056005.9773704424	0.0	748252.0	746477.3696463304	0.0	0.0	370905.0	370258.9245913203	0.0	0.0
TSLKEDEDKSGPIFIVVPNGK	0.0	0.0	0.0		0.0	0.0	0.0		0.0	0.0	0.0		0.0	0.0	0.0		0.0	0.0	0.0		0.0	0.0	0.0			0.0	0.0	0.0		0.0	0.0	0.0		2669340.0	2654258.4959704	0.0			0.0	0.0	0.0			0.0	0.0	0.0		0.0	0.0	0.0		2555690.0	2564582.139091379	0.0		0.0	0.0	0.0		0.0	0.0	0.0			1581110.0	1577962.3221800562	0.0			2116070.0	2125214.048503598	43678816.0		0.0	0.0	0.0			0.0	0.0	0.0		1961120.0	1958403.731651053	87456728.0													2245924.720936468		3139761.064651349
TSLLDYIR	0.0	0.0	0.0		0.0	0.0	0.0		0.0	0.0	0.0		0.0	0.0	0.0		0.0	0.0	0.0		0.0	0.0	0.0			0.0	0.0	0.0		0.0	0.0	0.0		0.0	0.0	0.0			0.0	0.0	0.0			0.0	0.0	0.0		0.0	0.0	0.0		859081.0	856954.9425532131	0.0		0.0	0.0	0.0		0.0	0.0	0.0			0.0	0.0	0.0			1043020.0	1040462.982998706	33652880.0		0.0	0.0	0.0			0.0	0.0	0.0		0.0	0.0	0.0													925615.9326882792
TSLLNLVDLAGSER	2365300.0	0.0	0.0	0.0	1795660.0	1782008.335251283	0.0	17237000.0	2868910.0	2862528.2311397414	34672420.0	21252000.0	1760920.0	0.0	0.0	0.0	0.0	0.0	0.0	0.0	0.0	0.0	20286392.0	758798.186044221	17872000.0	0.0	0.0	0.0	0.0	2367930.0	0.0	0.0	0.0	1504680.0	1495244.3074564885	0.0		0.0	0.0	0.0	0.0		0.0	1648330.0	0.0	0.0	0.0	0.0	0.0	0.0	0.0	2356420.0	2351696.382048365	0.0	0.0	0.0	0.0	0.0	0.0	1895360.0	1892689.849755161	0.0		0.0	3246490.0	3240757.852903038	42582332.0	1176235.585204528	23545000.0	2350620.0	2334989.083324583	0.0	0.0	1654460.0	1642373.559896799	0.0		0.0	2512560.0	2497196.5437826654	0.0	0.0	1833050.0	1829997.959647009	22267464.0	13732000.0					891492.1067014969									673919.3096493903
TSLLNTQPPR	1623780.0	1623776.5	46468596.0	13653000.0	1377040.0	1372810.436143783	0.0	8859900.0	1252490.0	1252488.859375	0.0	0.0	1336720.0	1331474.690363519	0.0	9819400.0	1182140.0	1178776.5795542407	0.0	8260100.0	1533170.0	1528816.499732701	47931636.0	5822145.090149017	8952000.0	1319230.0	1315006.6864066864	0.0	0.0	918759.0	918759.40625	0.0	5461300.0	0.0	0.0	0.0		7804700.0	1469080.0	1469082.8125	0.0	6632020.793926966	9415600.0	1293220.0	1293222.390625	0.0	0.0	1033520.0	1030266.655898654	0.0	7840600.0	1316910.0	1316914.625	0.0	0.0	1274930.0	1270972.3746393644	0.0	10160000.0	1097370.0	1093499.4168074983	0.0	5448423.581474285	7951100.0	886543.0	884060.1803797387	5157934.5	4745711.563539631	10418000.0	910117.0	910117.078125	0.0	0.0	1613810.0	1609480.5551466038	0.0	6335159.542787192	10000000.0	1278910.0	1274560.0286640786	0.0	9883600.0	1048490.0	1048488.703125	0.0	0.0			6586670.126878892	5788680.390206281				5897050.666571098	6775006.692537374		6327233.742828894
TSLLTLEDVKQELIK	1173500.0	1173496.6458333333	36919188.0	21043000.0	1480310.0	1475765.921418795	108368072.0	27302000.0	1512600.0	1508607.7233422387	70938488.0	19466000.0	1999760.0	0.0	78207632.0	22606000.0	1503120.0	1503117.0208333333	67515024.0	17862000.0	1404250.0	1404251.6041666667	93511312.0	2253278.8759584986	25791000.0	1444550.0	1440932.9393343804	58769744.0	17514000.0	1188820.0	0.0	0.0	20056000.0	1447210.0	0.0	100053456.0	2073459.9393509035	16041000.0	1322050.0	1322045.96875	30135076.0	1909760.815269039	22064000.0	1205180.0	1203163.53125	97058160.0	21978000.0	1455260.0	0.0	66018508.0	13009000.0	1685130.0	1685128.75	70300016.0	18903000.0	1523090.0	1523093.2291666667	0.0	5273100.0	1398170.0	1384245.7887645068	32221526.0	1686059.6453850665	23271000.0	0.0	0.0	0.0		15162000.0	1351620.0	1347714.1195451485	69305032.0	14295000.0	1158640.0	1158637.625	60492804.0	1721923.435050578	25133000.0	1487670.0	1487666.5	98481736.0	28344000.0	0.0	0.0	0.0	15238000.0	1299626.6228709174	2612012.433033371	1956275.630804978	2049079.77118952	1692592.7665215486	2666047.214855431	1532083.688342919		1818708.5363324145	1929738.968318848		2061234.299475377	1984970.4564856389
TSLMNQYVNK	7501220.0	0.0	226234448.0	52286000.0	7614300.0	0.0	236648752.0	62180000.0	6515460.0	0.0	255808480.0	52107000.0	6082400.0	6082400.5	0.0	55396000.0	10797100.0	0.0	231560608.0	77262000.0	12754400.0	0.0	0.0		57605000.0	6440530.0	0.0	225833632.0	51626000.0	4853970.0	0.0	204134528.0	34998000.0	7074780.0	0.0	198563600.0	5914714.532434759	67302000.0	6369610.0	0.0	232014496.0	7127695.508034353	51223000.0	17145500.0	0.0	231552768.0	51897000.0	5108240.0	5108239.25	0.0	0.0	5755910.0	0.0	219306256.0	47399000.0	21327800.0	0.0	244521664.0	65314000.0	5965020.0	0.0	262193904.0	6189438.552748532	57957000.0	1397910.0	0.0	210013776.0	5569844.1862452	45109000.0	1760390.0	0.0	204735104.0	45694000.0	7073200.0	0.0	235386592.0	7078261.44115998	57371000.0	24316800.0	0.0	231213296.0	38815000.0	835507.0	0.0	214184736.0	47281000.0		5200894.688434224	6858803.365282631	7536002.381938457	6500669.293830068	8934236.038675867	6463285.895110568	5686831.317605363	5964578.244087911		6392352.51861831	5839050.222730015	4993613.149137075	5637010.276905511
TSLMNQYVNKK	13735800.0	13735780.875	472406816.0	171100000.0	12216100.0	12216085.75	462446432.0	158610000.0	13574100.0	13574116.625	307024192.0	107160000.0	11543100.0	11543064.3125	294871680.0	91667000.0	14271100.0	14271094.59375	465144896.0	180820000.0	14585500.0	14585549.5625	481018592.0	16053356.614314118	187260000.0	12874400.0	12874369.9375	309702944.0	97313000.0	13035000.0	13034997.125	276852256.0	102690000.0	10628500.0	10628494.0	269020160.0	13793569.479882345	81891000.0	14301400.0	14301435.375	498483776.0	16277246.8254733	175170000.0	13919800.0	13919757.78125	295406944.0	109960000.0	11093600.0	11093557.3125	278528064.0	87702000.0	10384100.0	10384125.09375	285719488.0	78713000.0	12306400.0	12306350.375	308230624.0	97647000.0	11345600.0	11345632.0625	313945312.0	15330130.295187533	88319000.0	9906840.0	9906839.25	262313024.0	13926392.72224599	72769000.0	10747200.0	10747161.96875	280122432.0	85105000.0	13526900.0	13526914.8125	312682944.0	17263240.05540618	107060000.0	11844600.0	11844594.28125	0.0	93609000.0	9701060.0	9701058.21875	319929472.0	71908000.0	11908596.363052689	13447506.098980725	18256428.217772685	15791507.986396523	15659782.18364542	19305964.429026887	15404307.834578592	14358238.179199869	14529050.635151422	14456254.604576528	14599489.930211429	12327711.51773738		12249399.07835225
TSLNPNDLGPLPPGWEER	648172.0	648171.6328125	0.0	0.0	884013.0	0.0	0.0	0.0	2771430.0	0.0	0.0	0.0	2305250.0	2305247.359375	0.0	0.0	881183.0	879205.5120684747	0.0	0.0	935987.0	938971.7294032105	0.0		0.0	0.0	0.0	0.0	0.0	1605900.0	1611141.46014153	0.0	0.0	1410230.0	0.0	0.0		0.0	504008.0	501540.9955889677	0.0		0.0	633666.0	632474.3036360645	19282754.0	0.0	1766970.0	1758566.9785105106	0.0	0.0	0.0	0.0	0.0	0.0	1062650.0	0.0	19120958.0	0.0	499420.0	0.0	0.0	5873344.348922167	0.0	1703770.0	1695343.9967515548	0.0		0.0	1281910.0	0.0	0.0	0.0	1269350.0	0.0	15236922.0	4929055.426645762	0.0	643512.0	639987.4881742956	29911942.0	0.0	0.0	0.0	0.0	0.0								701930.4662317446	151683.77892345437	2107944.969389774	903862.0143696364
TSLPGSTGLR	3524150.0	0.0	0.0		3051400.0	0.0	0.0		3320850.0	3320845.6875	0.0		0.0	0.0	0.0		5110480.0	0.0	0.0		0.0	0.0	0.0			5212660.0	0.0	0.0		0.0	0.0	0.0		5558090.0	5558088.78125	0.0			6497800.0	0.0	0.0			5839030.0	5839026.75	0.0		0.0	0.0	0.0		2337270.0	0.0	0.0		57678200.0	0.0	0.0		0.0	0.0	250816800.0	7578797.799973658		2451160.0	0.0	0.0			0.0	0.0	0.0		62678000.0	0.0	317642400.0	9189363.620089296		8363940.0	0.0	255405072.0		7911960.0	7911956.25	315594208.0														7769515.446164265	7665329.69942946
TSLSALTQLMK	2150390.0	2144106.021020331	72661152.0	15188000.0	2601650.0	2592793.248754455	75071176.0	19137000.0	0.0	0.0	0.0	0.0	2203320.0	2203321.71875	0.0	0.0	2330450.0	2330453.6875	0.0	0.0	2659030.0	2659027.671875	0.0		0.0	0.0	0.0	0.0	0.0	2132330.0	2132328.15625	0.0	15954000.0	0.0	0.0	0.0		0.0	2643210.0	2643214.71875	74532016.0	1472027.5055103153	19751000.0	2208320.0	2208322.09375	85675104.0	17001000.0	0.0	0.0	0.0	0.0	0.0	0.0	0.0	0.0	1860140.0	1860139.9375	77559280.0	0.0	2195170.0	2195168.75	0.0		0.0	0.0	0.0	0.0		0.0	0.0	0.0	0.0	0.0	2342810.0	2342806.625	13852010.0	1583117.8233452097	17815000.0	2322420.0	2314903.5298909666	0.0	16738000.0	0.0	0.0	0.0	0.0			1173566.2777829417	1473964.8975188208				1859024.4847189137	1715458.878830902		1312638.223697167		1387027.826004793
TSLSSPPWPEVVLPDPVEETR	2699020.0	2693088.4747551032	0.0	22295000.0	0.0	0.0	0.0	0.0	3426990.0	3419970.4659888814	0.0	0.0	2426290.0	2422311.9333924595	0.0	23815000.0	0.0	0.0	0.0	0.0	2966730.0	2943609.2636660635	0.0		0.0	1534860.0	1523792.0447414345	0.0	0.0	1635380.0	1632575.239520426	0.0	0.0	0.0	0.0	0.0		0.0	0.0	0.0	0.0		0.0	1228190.0	1222901.0050000031	0.0	15117000.0	2575030.0	2559342.6161929257	0.0	0.0	0.0	0.0	0.0	0.0	2253450.0	2241511.7222884544	0.0	0.0	1005900.0	998091.552111212	0.0		0.0	2165590.0	2154395.380040913	0.0		0.0	0.0	0.0	0.0	0.0	3716060.0	3715877.995366925	0.0		0.0	1556340.0	1545401.7232179411	37266992.0	20062000.0	0.0	0.0	0.0	21759000.0													1263100.5071032112
TSLTVADKIEDQKK	1041980.0	1041976.6041666666	0.0		0.0	0.0	0.0		0.0	0.0	0.0		0.0	0.0	0.0		281507.0	279552.5132532895	0.0		783809.0	778706.2811240451	0.0			0.0	0.0	0.0		0.0	0.0	0.0		0.0	0.0	0.0			788006.0	786620.5789276888	0.0			0.0	0.0	0.0		257257.0	255495.84396136703	0.0		0.0	0.0	0.0		1117950.0	1115930.776390609	21159400.0		508629.0	507680.0189230806	0.0			0.0	0.0	0.0			0.0	0.0	0.0		0.0	0.0	0.0			0.0	0.0	0.0		0.0	0.0	0.0
TSLVEYLAAVTGR	0.0	0.0	0.0	0.0	1532580.0	1524977.914602322	0.0	0.0	0.0	0.0	0.0	0.0	468338.0	466506.73804553295	0.0	0.0	0.0	0.0	0.0	0.0	0.0	0.0	0.0		0.0	448364.0	446637.3691949269	0.0	0.0	0.0	0.0	0.0	0.0	951144.0	946905.1095816012	0.0		8359500.0	0.0	0.0	0.0		0.0	0.0	0.0	0.0	0.0	0.0	0.0	0.0	0.0	825343.0	825342.546875	0.0	0.0	0.0	0.0	0.0	0.0	1066310.0	1060833.1818288518	0.0		0.0	0.0	0.0	0.0		0.0	0.0	0.0	18062548.0	0.0	882970.0	882970.21875	0.0		0.0	0.0	0.0	0.0	0.0	0.0	0.0	0.0	0.0												736960.5202783252
TSLYLVQSLPGISR	0.0	0.0	0.0		0.0	0.0	0.0		1252720.0	1241461.477790252	0.0		0.0	0.0	0.0		0.0	0.0	0.0		0.0	0.0	0.0			0.0	0.0	0.0		0.0	0.0	0.0		1044720.0	1042960.7371798836	28934582.0	674307.0025119722		0.0	0.0	0.0			0.0	0.0	0.0		0.0	0.0	0.0		808988.0	801944.6936699772	0.0		0.0	0.0	0.0		0.0	0.0	0.0			0.0	0.0	0.0			972556.0	970239.0685116376	0.0		0.0	0.0	0.0			0.0	0.0	0.0		0.0	0.0	0.0
TSMCSIQSAPPEPATLK	26590800.0	26590773.5625	869383300.0	211540000.0	23002400.0	23002391.90625	815858940.0	182060000.0	20431600.0	20431577.5	0.0	0.0	19761700.0	19761730.0625	784570500.0	150700000.0	29861700.0	29861728.1875	0.0	235370000.0	23590400.0	23590392.375	817409730.0	23638155.57301748	176440000.0	19193700.0	19193708.46875	801188610.0	141600000.0	19320300.0	19320327.6875	781581700.0	138620000.0	17357500.0	17353115.173233114	0.0		115600000.0	23836200.0	23836178.1875	828771900.0	16392314.144043775	189370000.0	20907000.0	20906991.5625	817390850.0	161790000.0	18372200.0	18372162.78125	748596100.0	143800000.0	0.0	0.0	769318080.0	143110000.0	16290900.0	16290879.28125	0.0	127470000.0	20326500.0	20326488.5625	838397250.0	15304769.054302383	159640000.0	2031220.0	0.0	0.0		0.0	2369150.0	0.0	781147710.0	121570000.0	20269700.0	20264092.360828053	829580990.0	15481442.598664507	0.0	17170600.0	17170587.625	856087810.0	132560000.0	4676130.0	0.0	774551550.0	164830000.0	15135957.133940125	16563815.496810203	25499754.437708177	19121071.8954884		27170734.983076937	16924832.12555913	18139696.18784765	13011103.164222391	14616607.517384972		13958822.434464708	12302557.414533814	20412982.09037542
TSMETALALEK	1786980.0	1780249.373381603	0.0	0.0	0.0	0.0	0.0	0.0	1799800.0	1799801.4375	0.0	0.0	0.0	0.0	0.0	12135000.0	0.0	0.0	0.0	0.0	1286380.0	0.0	39413244.0	1099807.673750808	9112100.0	0.0	0.0	0.0	0.0	0.0	0.0	0.0	0.0	0.0	0.0	0.0		0.0	0.0	0.0	0.0		0.0	2073490.0	2073485.421875	0.0	0.0	0.0	0.0	0.0	0.0	0.0	0.0	0.0	0.0	0.0	0.0	0.0	0.0	0.0	0.0	0.0		0.0	0.0	0.0	0.0		0.0	0.0	5122870.75	0.0	0.0	0.0	0.0	0.0		0.0	1588510.0	0.0	0.0	0.0	0.0	0.0	0.0	0.0
TSMTEEYR	3006860.0	3001075.296384332	0.0	0.0	2376370.0	2376374.53125	0.0	0.0	1934790.0	1930945.9501728527	43570844.0	12252000.0	2210950.0	2210950.0	53175304.0	16126000.0	2518060.0	2512594.6905159773	0.0	0.0	2377380.0	2372313.648956381	53067464.0	1680405.3413957432	17745000.0	2262780.0	2262778.453125	51290656.0	17914000.0	1898410.0	1893699.9322916805	47608004.0	14227000.0	2131090.0	2131088.09375	56206432.0	1340395.520895431	16528000.0	2430000.0	2429999.6875	44936280.0	1499908.2934795688	18990000.0	2165730.0	2160948.4731770395	50268080.0	16621000.0	1874030.0	1869986.431136645	49377556.0	14909000.0	2030090.0	2030093.671875	50752632.0	16522000.0	2541370.0	2541368.640625	60546848.0	20707000.0	2264870.0	2260529.161742204	48821036.0	1304956.2042118623	13737000.0	1770950.0	1766940.8867527775	42658812.0	1184894.5791822297	13112000.0	1846710.0	1846709.84375	57188064.0	14467000.0	2356380.0	2356380.9375	60048024.0	1423007.698158834	18070000.0	2085840.0	2085843.9375	40550176.0	16715000.0	2246610.0	2246614.28125	58461640.0	17625000.0	1036309.8454983912	1604450.4285616474			1240369.8178711252		1733785.4084451837	1309255.568774518	1502566.816111108	1377858.7634750004	1625907.946237496	1607574.217522823	1613000.62697749	1364926.01949318
TSMTEEYRVPDGMVGLIIGR	18595100.0	15883773.09364587	0.0	19631000.0	10034100.0	10066229.59994042	93677944.0	24251000.0	1432780.0	1431058.3675231629	68773608.0	14582000.0	1522290.0	1512843.9206626366	72959528.0	12034000.0	20763600.0	20833223.530568592	73564880.0	30520000.0	5411710.0	5429280.167900916	0.0		20608000.0	1488710.0	1488711.2395833333	8135576.0	23600000.0	1337870.0	1332697.9095316776	0.0	0.0	857874.0	857035.9374216017	61963860.0	881301.2917419246	7938400.0	1574370.0	1568335.0228869957	0.0		19477000.0	1399940.0	1399936.2291666667	56501088.0	17463000.0	1298780.0	1291080.1138611042	53629460.0	13825000.0	1229990.0	1224533.6997893506	81443040.0	12884000.0	1405560.0	1403992.2401739543	0.0	16652000.0	1142900.0	1142898.9270833333	0.0		14568000.0	1505240.0	1499109.144010368	95033024.0	1620258.5025639946	15909000.0	926236.0	924992.2806344084	77554944.0	11417000.0	1353130.0	1351375.823999252	0.0		15370000.0	1164510.0	1164506.1145833333	78576240.0	12914000.0	1321180.0	1322691.200532697	63871712.0	10408000.0	1437508.251020084	1671031.375828153		2464301.719729066	1701627.0352957891	2392194.2495117392	1847197.8686337136		1652510.093291613	1362401.7857288208		1204739.6120151428	1433640.3797699146	1002355.479373173
TSNASRPNFLAPLPHEVTQLR	1078950.0	1078868.1840341566	0.0	0.0	1127330.0	1126052.247882781	0.0	0.0	0.0	0.0	0.0	0.0	0.0	0.0	0.0	0.0	0.0	0.0	0.0	0.0	1283030.0	1273334.5460992423	31858270.0	2866752.365949617	20026000.0	0.0	0.0	0.0	0.0	0.0	0.0	0.0	0.0	0.0	0.0	0.0		0.0	0.0	0.0	0.0		0.0	0.0	0.0	0.0	0.0	0.0	0.0	0.0	0.0	0.0	0.0	0.0	0.0	0.0	0.0	0.0	0.0	0.0	0.0	0.0		0.0	0.0	0.0	0.0		0.0	0.0	0.0	0.0	0.0	1221070.0	1219216.2351559924	0.0		0.0	0.0	0.0	0.0	0.0	0.0	0.0	0.0	0.0
TSNGDLSDSTVSADPVVK	690300.0	685177.1976562631	0.0	0.0	1030670.0	1022822.5996790602	0.0	0.0	0.0	0.0	0.0	7446300.0	2267560.0	2249957.843257876	0.0	0.0	1065850.0	1056149.0422148125	14357032.0	0.0	1249400.0	1239296.314429554	0.0		9523200.0	956844.0	953830.3777504868	0.0	0.0	2034640.0	2017779.1176129505	0.0	0.0	775517.0	773968.9418062543	0.0		0.0	1516610.0	1512800.2872993755	0.0		0.0	880223.0	877771.4145189935	0.0	9400500.0	726173.0	720280.3871135941	23786924.0	10183000.0	737399.0	731515.5140635849	0.0	0.0	1562940.0	1550920.8694208832	0.0	0.0	1588340.0	1584867.58538686	28196506.0	1629346.1257998107	12063000.0	832534.0	1448507.739448425	0.0		0.0	902388.0	894348.45595365	0.0	0.0	1680880.0	1676628.4815971348	25656730.0	2199196.161798565	0.0	1329490.0	1325526.6639146807	27088070.0	10649000.0	906515.0	898524.7242090707	0.0	0.0						1108391.5701842057				855578.106611517			1387952.936813258
TSNHAIVLAQLITK	2369980.0	2351287.6562476163	35397556.0	21986000.0	2275160.0	2258115.03396164	33859072.0	37447000.0	2131890.0	2112887.6956362324	39908344.0	14956000.0	2131420.0	2117998.40916309	0.0	17523000.0	0.0	0.0	0.0	0.0	2214260.0	2208544.370374571	0.0		19014000.0	0.0	0.0	0.0	12043000.0	2169690.0	2164965.1185526103	111516720.0	36896000.0	1655870.0	1652376.3931408364	0.0		11350000.0	1861820.0	1857358.6645719344	57528076.0	1780280.7833118185	15510000.0	0.0	0.0	0.0	11035000.0	1889450.0	1886178.3515694824	27400110.0	10238000.0	1927370.0	1914778.225988816	43898144.0	12794000.0	1380520.0	1370695.9543755013	0.0	16139000.0	1025820.0	1024037.4113685348	0.0		0.0	2195550.0	2180511.1363658914	0.0		17804000.0	1726570.0	1722966.7962615355	46498776.0	9930200.0	1585680.0	1575253.3677752097	0.0		0.0	1176640.0	1174758.0640640445	23002092.0	0.0	2109680.0	2095980.7144517065	113982688.0	14153000.0		3374962.2398185623	105013.9567696858	1000076.0034209912	3331960.416772345			4595612.042392709		3276838.061511178		3066494.0411434504	1648521.6559981606	3659864.850768891
TSNHHDVVLNWLK	0.0	0.0	0.0	0.0	0.0	0.0	0.0	0.0	0.0	0.0	0.0	0.0	0.0	0.0	0.0	0.0	0.0	0.0	0.0	0.0	0.0	0.0	0.0		0.0	0.0	0.0	0.0	0.0	0.0	0.0	0.0	0.0	0.0	0.0	0.0		0.0	1963040.0	1959168.9333148408	0.0		0.0	0.0	0.0	0.0	0.0	0.0	0.0	0.0	0.0	0.0	0.0	0.0	0.0	3009550.0	2982840.0851829536	115733048.0	21250000.0	2402120.0	2397048.683291234	0.0		0.0	0.0	0.0	0.0		0.0	0.0	0.0	0.0	0.0	3807290.0	3807287.75	0.0		27147000.0	1789560.0	1776500.926310734	0.0	0.0	0.0	0.0	0.0	0.0											5240616.097730832
TSNKPLMIIHHLDECPHSQALK	2725660.0	2725664.09375	454397984.0	92024000.0	2882220.0	2882223.8125	826508670.0	161620000.0	5938040.0	5938042.875	436650656.0	169610000.0	6717810.0	6717808.1875	724074430.0	201420000.0	3373930.0	3373926.2916666665	714806850.0	127040000.0	3677950.0	3677950.28125	0.0	14858454.348869585	135910000.0	6990530.0	6990533.333333333	490674496.0	197960000.0	5309620.0	5309624.5625	594754690.0	129800000.0	4758910.0	0.0	1072165570.0	18458482.646511108	117270000.0	4471630.0	4471633.5390625	794012160.0	14466726.324310113	119540000.0	5302660.0	5302663.25	950451330.0	125350000.0	6204880.0	6204881.875	921171260.0	169790000.0	3777400.0	0.0	634421950.0	96778000.0	4424350.0	4407628.998306577	0.0	137810000.0	5150400.0	5150401.8125	428290112.0	17853955.55713066	131860000.0	3533850.0	0.0	508803104.0	16155783.940192211	41513000.0	4187230.0	0.0	467834880.0	95125000.0	4870490.0	4870487.6875	486855200.0	5419159.032959003	183950000.0	5502740.0	5502737.1875	420953696.0	158860000.0	4617170.0	0.0	931967100.0	123800000.0	20224372.56659437	14647811.719621995	10707366.003672335	6117848.221250452	21659614.01998777	12738572.083445784	19748799.99511991	17522271.187799964	17745497.177794527	18632488.494337916	5721338.744000371	7622712.560047952	18480787.479652897	8649217.60569417
TSNKPLMIIHHLDECPHSQALKK	3577010.0	2436901.422329215	45534644.0	0.0	2347340.0	2343809.253780948	108013848.0	30844000.0	2592510.0	2588601.59527608	25569476.0	130340000.0	2779580.0	2767598.7824718165	122199936.0	65429000.0	1950990.0	1948088.454792856	0.0	26942000.0	3084030.0	3079150.8043303983	121147136.0	4397465.254400536	46076000.0	2124280.0	2120062.45921273	159216672.0	89913000.0	2507300.0	2507300.7734375	240040240.0	49546000.0	2354040.0	2342682.374743482	0.0	6295132.012731	27486000.0	2677360.0	2664529.1407019333	46800088.0	3537408.296993483	35703000.0	2774970.0	2770548.3586606462	20264178.0	0.0	2589460.0	2587945.951091927	40694100.0	56145000.0	1749990.0	1742920.9384476638	55857484.0	45665000.0	3397010.0	3391562.381907145	96918992.0	41085000.0	2326570.0	0.0	0.0	4977363.812089425	52740000.0	2065120.0	2056696.469535116	115228056.0	6952898.599630461	83520000.0	1844160.0	1843353.5676701784	182872960.0	39172000.0	2116970.0	2107353.85844428	29118624.0	3446320.5911965296	17833000.0	1636320.0	1631853.512760349	0.0	18515000.0	2174520.0	2178956.943908765	147901264.0	26754000.0	7001793.470146844	6214788.992524262	7656713.750490489	6093711.382230999	5006053.233157613	8060138.387108504	6425538.033019051	6180988.444588847	5686662.133641674	6071181.959079743	4557938.201207599	5864888.390869798	6576874.766852223	4360015.609909557
TSNLLLSHAGILK	4235400.0	4235403.0	0.0	0.0	4042490.0	4042489.625	88388688.0	22773000.0	1900100.0	1890663.444474679	0.0	0.0	2664620.0	2651424.037805652	0.0	13624000.0	4058660.0	4058659.5625	0.0	0.0	4328460.0	4328456.5625	98908112.0	4099436.924605731	35069000.0	0.0	0.0	0.0	0.0	1936630.0	1932576.6875	48441752.0	14286000.0	2735210.0	2735205.90625	55080020.0	2913098.9337422373	16658000.0	3912960.0	3912964.5625	92114832.0	3298136.409500504	32015000.0	0.0	0.0	0.0	0.0	1499350.0	1491690.4186072173	48461008.0	15916000.0	2029030.0	2029034.28125	55639568.0	13382000.0	2890140.0	2890142.71875	87301408.0	23203000.0	2704650.0	2691683.416986255	89166032.0	3125846.491273253	20676000.0	2258210.0	2258211.78125	0.0		12504000.0	2390910.0	2378035.2288344707	68603568.0	17212000.0	3338640.0	3338637.0	170012176.0	3099622.616263324	39950000.0	2600910.0	2600906.28125	0.0	0.0	2039450.0	2039446.53125	43105628.0	13233000.0	2211595.6459417683	1775641.6598161808		5747884.722263644	1753106.4409021805			1838450.316594774		1800073.8616361285	2641032.773890742	2616823.468298232		2029616.788453041
TSNPLVLEEASASQAGSR	3232830.0	3206010.896624509	0.0	20746000.0	0.0	0.0	0.0	23396000.0	2434710.0	2426898.6134527866	85422288.0	16927000.0	2862980.0	2853573.3156729448	0.0	21549000.0	2888470.0	2878934.811516645	0.0	23491000.0	2060450.0	2056310.8338286343	0.0		17589000.0	0.0	0.0	0.0	17843000.0	2530840.0	2525510.826675849	86188904.0	21267000.0	2217990.0	2217989.859375	74477416.0	2812560.6051676413	14028000.0	2569940.0	2569937.21875	0.0		20959000.0	2966620.0	2966615.59375	90045560.0	21456000.0	2278710.0	2278714.0	0.0	17102000.0	2119150.0	2113670.791534107	0.0	18774000.0	2803600.0	2803596.625	0.0	18498000.0	0.0	0.0	0.0		17049000.0	2281610.0	2274717.848901667	88246560.0	2464658.266152806	17924000.0	2451050.0	2451046.15625	0.0	17421000.0	0.0	0.0	0.0		0.0	2674070.0	2665902.4415328368	85074584.0	0.0	2765270.0	2765270.96875	80063552.0	17842000.0					2107432.4465844524			2584530.270946165	2231221.951485777				2406801.275425516	2575477.124339137
TSNSQHGNSAPSLLMPLPGTK	1043830.0	1045751.6030445084	0.0	0.0	722194.0	718156.8570639888	0.0	0.0	0.0	0.0	0.0	0.0	0.0	0.0	0.0	0.0	905234.0	908136.4880100104	19673922.0	0.0	0.0	0.0	0.0		0.0	383924.0	381831.0401558887	0.0	0.0	0.0	0.0	0.0	0.0	923152.0	918194.0912472836	0.0		0.0	0.0	0.0	0.0		0.0	0.0	0.0	0.0	0.0	0.0	0.0	0.0	0.0	460642.0	459209.2466169445	0.0	0.0	0.0	0.0	0.0	0.0	1417410.0	1409341.0630859153	0.0		0.0	851585.0	846391.5217267707	0.0		0.0	1560830.0	1555268.135090899	16488203.0	0.0	0.0	0.0	0.0		0.0	0.0	0.0	0.0	0.0	0.0	0.0	0.0	0.0						999713.6278562922						917081.8882298385
TSPADHGGSVGSESGGSAVDSVAGEHSVSGR	1425830.0	1423381.863788867	37015892.0	27950000.0	1146030.0	1146028.5	32246252.0	13841000.0	1291950.0	1291951.0729166667	43832004.0	15351000.0	1641210.0	1637263.733098942	0.0	19270000.0	1648900.0	1634928.1475743835	36133488.0	18469000.0	1397350.0	1397348.34375	0.0		18684000.0	1288470.0	1288468.0104166667	64874980.0	14816000.0	1435770.0	1441701.5671422123	31460732.0	15637000.0	1534620.0	1534618.9166666667	42865252.0	7503360.219208438	12962000.0	1948980.0	1937864.8378833344	0.0		23825000.0	1528910.0	1524882.0843141694	39155044.0	17590000.0	1258360.0	1258357.1770833333	40246908.0	13492000.0	1259720.0	1256653.9246803096	0.0	14752000.0	1766580.0	1766583.1875	28561554.0	36136000.0	1566830.0	1563641.3030655226	52161652.0	7488069.844483822	20422000.0	1144820.0	1146985.4142058303	39768848.0	1978758.2370347464	14665000.0	1284400.0	1284404.375	51987212.0	14270000.0	1533250.0	1539502.1477507465	49652092.0	4524861.148702929	16911000.0	1488320.0	1488323.0520833333	0.0	16721000.0	1111170.0	1108934.6600902127	37722232.0	15559000.0			3299800.5853090733	2781906.9989959816	8830547.32815113	3020325.3966272343	9903437.19912804	5556879.392859503	3147283.634555532	3152266.259402372	4586270.206888924	2718935.5004993314		2850078.1017130306
TSPDLVPMGDWTSR	0.0	0.0	0.0	0.0	0.0	0.0	0.0	0.0	0.0	0.0	0.0	0.0	0.0	0.0	0.0	0.0	0.0	0.0	0.0	0.0	0.0	0.0	0.0		0.0	0.0	0.0	0.0	0.0	0.0	0.0	344132928.0	0.0	0.0	0.0	401700576.0	10238652.906270998	59723000.0	0.0	0.0	0.0		0.0	0.0	0.0	442996032.0	0.0	0.0	0.0	0.0	0.0	0.0	0.0	0.0	0.0	0.0	0.0	0.0	0.0	0.0	0.0	0.0		0.0	8053250.0	8053245.375	0.0		0.0	7756050.0	7756048.671875	381466624.0	49806000.0	0.0	0.0	0.0		0.0	0.0	0.0	0.0	0.0	9026750.0	9026750.78125	433760896.0	66166000.0		8690572.360670196										4666036.375507871		6940261.012021514
TSPELAELLR	4753560.0	0.0	0.0	0.0	54705600.0	54705618.0	0.0	0.0	59252900.0	0.0	152221440.0	30244000.0	20014800.0	0.0	148079072.0	29628000.0	0.0	0.0	229318816.0	43994000.0	5863750.0	0.0	215043456.0	4189084.155107389	42907000.0	5609840.0	0.0	215086064.0	44969000.0	645700.0	0.0	233382464.0	46058000.0	6830600.0	0.0	372984704.0	6494452.539328591	55218000.0	54195200.0	0.0	285842944.0	5344329.503352617	47783000.0	6702820.0	0.0	336284960.0	48146000.0	702793.0	0.0	373589088.0	64030000.0	18156000.0	0.0	538780540.0	69686000.0	8147320.0	0.0	422702784.0	61335000.0	48957100.0	0.0	404538304.0	6399191.4749313565	69845000.0	0.0	0.0	549684030.0	6644595.349107878	80740000.0	15569600.0	0.0	605087300.0	73230000.0	9621590.0	0.0	499640064.0	10370395.217890045	77275000.0	8711380.0	0.0	496139904.0	68233000.0	747572.0	0.0	583561660.0	85032000.0	2803637.484831664	8483271.37396824			2640851.0024047266	5322382.921440074	4672656.399805024	3648760.317241664	6690967.036706714	6879780.059501275	6266387.497241646	8480319.943092868	9565648.01637911	9511079.023729376
TSPEMDIQNPDDGAR	2080010.0	2075591.592814228	0.0	0.0	2174510.0	2169182.3392116446	0.0	16252000.0	2542530.0	2542526.203125	66648488.0	17219000.0	0.0	0.0	0.0	0.0	2188340.0	2174371.324042352	0.0	0.0	1904260.0	1904263.7578125	0.0		15202000.0	1928170.0	1923969.351949473	0.0	14346000.0	1959660.0	1954561.659200612	0.0	14111000.0	0.0	0.0	0.0		10292000.0	2286120.0	2271293.021771284	50252724.0	1462382.8474539716	17639000.0	2082610.0	2082606.015625	0.0	15235000.0	1532890.0	1532886.2421875	50022272.0	8170400.0	0.0	0.0	0.0	12216000.0	1793980.0	1793975.96875	0.0	0.0	1620820.0	1620816.96875	56889284.0	1346769.329290954	10599000.0	0.0	0.0	0.0		0.0	0.0	0.0	0.0	11659000.0	1528620.0	1528619.546875	41253648.0	1192816.788876146	11523000.0	1472700.0	1469677.4286193654	54364920.0	10956000.0	0.0	0.0	0.0	0.0					1653460.657921122					988566.212575376			1487929.782079429
TSPERDPLILLSR	2500970.0	2494728.785707574	0.0	29093000.0	2135400.0	2120161.485199772	0.0	13598000.0	1925830.0	1921976.880236462	93002704.0	17470000.0	1862100.0	1857418.252447155	92293992.0	21016000.0	2027760.0	2012956.8033383265	58995176.0	19276000.0	2079550.0	2073853.058743824	0.0	2033456.6942167648	0.0	1744860.0	1741238.8432345598	91817872.0	14131000.0	1889650.0	1885682.26317633	0.0	0.0	0.0	0.0	0.0		0.0	1630020.0	1630016.0416666667	0.0		0.0	1946560.0	1941983.9715411456	93621024.0	0.0	1890730.0	1887040.552955813	79286496.0	17918000.0	0.0	0.0	0.0	14285000.0	1276590.0	1267665.8805625197	0.0	0.0	1187830.0	1177852.4739882068	21495314.0	2113119.7505763485	0.0	0.0	0.0	0.0		0.0	0.0	0.0	0.0	0.0	1644340.0	1631903.51461847	20109240.0	2046275.9255688384	0.0	0.0	0.0	0.0	0.0	1319070.0	0.0	0.0	0.0	2421474.3310118425		3143971.4211873235		3098776.3925626385	2691598.056227745	2804428.736769188	3072403.060526933	3458559.6103939232	2501729.411500912
TSPHGILDILVHER	897350.0	894923.7757703336	20133270.0	0.0	0.0	0.0	8344408.0	0.0	0.0	0.0	0.0	0.0	0.0	0.0	0.0	0.0	0.0	0.0	0.0	0.0	498929.0	494567.2943000336	0.0		0.0	0.0	0.0	0.0	0.0	0.0	0.0	0.0	0.0	0.0	0.0	0.0		0.0	0.0	0.0	0.0		0.0	0.0	0.0	0.0	0.0	0.0	0.0	0.0	0.0	0.0	0.0	0.0	0.0	0.0	0.0	0.0	0.0	0.0	0.0	0.0		0.0	0.0	0.0	0.0		0.0	0.0	0.0	0.0	0.0	0.0	0.0	0.0		0.0	0.0	0.0	0.0	0.0	0.0	0.0	0.0	0.0			700092.3236272492	564002.9398610558
TSPKPAVVETVTTAKPQQIQALMDEVTK	4662160.0	4662156.65625	1006403840.0	122440000.0	4850590.0	4850593.28125	11184272.0	63884000.0	4544850.0	4538642.590197702	0.0	107230000.0	3797010.0	3791077.4160360014	0.0	60127000.0	5004770.0	5004765.703125	0.0	78328000.0	5192700.0	5192695.09375	656431550.0	8324161.540566202	128630000.0	4274280.0	4274284.40625	202391392.0	105370000.0	3940750.0	3940751.8984375	26648324.0	63646000.0	4429720.0	4443584.891352169	0.0	3305966.5066072573	0.0	4846190.0	4846185.6953125	971628930.0	10054797.102923963	74890000.0	3931060.0	3931061.6875	597382210.0	90300000.0	3506520.0	3506523.046875	0.0	48954000.0	3535540.0	3535541.65625	0.0	52487000.0	5000320.0	5019075.012773751	0.0	65743000.0	4403560.0	4403559.90625	0.0	3573215.1128406576	0.0	4097590.0	4097586.875	273200736.0	5548664.046777602	88133000.0	3938750.0	3938746.359375	27292742.0	61941000.0	4504900.0	4504902.875	760595520.0	9315658.495929224	119350000.0	4046700.0	4046697.484375	0.0	58131000.0	3552470.0	3552474.171875	0.0	54475000.0	7317852.22187637		8945597.527885482	5624702.113036064	5108543.5809970815	5691321.187878173	5133012.100725726	3560017.7307259776	8283864.081224358	3751412.238797511	2715868.369652144	1810467.3512199945		4683770.60729364
TSPMTNLVLPSAVLTPNR	1334660.0	1334658.2421875	0.0	6312600.0	1090680.0	1094912.5903538766	25843228.0	0.0	846804.0	846803.984375	0.0	4708600.0	0.0	0.0	0.0	5712500.0	1074820.0	1072554.2632612928	0.0	0.0	887977.0	884141.6408523651	0.0		0.0	870896.0	870895.6953125	26843636.0	6848500.0	2150570.0	2195869.796875	0.0	4097700.0	811506.0	808129.2161611905	0.0		0.0	764861.0	635246.6328125	0.0		0.0	694033.0	0.0	24653888.0	5859400.0	1276660.0	1285173.2186141529	0.0	5710600.0	774874.0	774873.53125	21853150.0	5731000.0	729617.0	729617.1614583334	0.0	5005900.0	905132.0	901164.1445544407	0.0		5808500.0	804383.0	801053.9177269095	0.0		4816300.0	886199.0	884293.7854349249	20363230.0	6733900.0	904280.0	902760.5171432628	26416490.0	1231407.210171043	8546400.0	900184.0	898535.0242344785	24324916.0	8193100.0	1712530.0	1719972.92394004	0.0	0.0		634260.7482244677	667221.9688950495	759052.9657535445			1139654.287617752		985193.274057664			846530.2002055013	1036091.909367576
TSPNEGLSGNPADLER	4671710.0	4661721.667992362	138655088.0	37298000.0	4488780.0	4488778.796875	144238704.0	34748000.0	4600740.0	4600741.515625	155502560.0	37641000.0	3719340.0	3712162.765017736	0.0	27286000.0	4425060.0	4414830.992088984	129845104.0	34936000.0	3643280.0	3634293.2179021337	133263152.0	2586033.399684279	29197000.0	4005890.0	4005886.53125	141593696.0	32782000.0	4093950.0	4093953.6875	144564352.0	29179000.0	3809430.0	3809427.375	141467920.0	3536405.5491644763	30318000.0	4284000.0	4284004.28125	135482864.0	3305844.9296627026	33452000.0	3842450.0	3842450.78125	146846032.0	26964000.0	4069510.0	4069513.09375	142902368.0	29498000.0	3759870.0	3759865.625	134035544.0	29299000.0	4037130.0	4029605.911541053	0.0	26625000.0	3745140.0	3735621.229806943	151529216.0	3764991.2750366586	29914000.0	3972210.0	3970893.28125	142155424.0	4165818.5536356815	30417000.0	3588070.0	3580076.997284475	0.0	23736000.0	4385340.0	4385339.375	0.0	3335412.983170274	31979000.0	4058580.0	4058581.90625	155355008.0	30365000.0	4500330.0	4500331.59375	146584880.0	35024000.0		3068482.784143629	27090483.55944225	3978948.205362254	4241428.593417649	3437054.2893556315	3871493.886715025	3849902.323809946	4421273.417697574	3862946.030161725	3359026.466815188		2852464.326522128	3297636.65144525
TSPPGPAPGPGLALEPPPGLASWR	4008040.0	3976001.332674276	0.0	0.0	0.0	0.0	0.0	0.0	3982430.0	3949678.550007854	32561984.0	23855000.0	1860110.0	1843807.5346339887	0.0	12469000.0	4401940.0	4381668.98523293	0.0	0.0	1676510.0	1668090.1062886696	0.0		0.0	0.0	0.0	0.0	0.0	2659490.0	2667810.391395613	0.0	18404000.0	0.0	0.0	0.0		0.0	2313160.0	2300671.5953601333	0.0		0.0	1850670.0	1847944.76014257	0.0	0.0	1642910.0	1633418.9467034684	23209016.0	0.0	1622690.0	1621984.2839720247	0.0	8325700.0	0.0	0.0	0.0	0.0	3468110.0	3452451.7932818234	0.0		0.0	0.0	0.0	0.0		0.0	0.0	0.0	0.0	0.0	4959120.0	4956982.59678344	0.0		0.0	3178480.0	3174059.1330266413	0.0	0.0	0.0	0.0	0.0	0.0					2398169.536892996					6643757.502064966				1476652.0212449655
TSPQVLGSILK	4600440.0	0.0	142912480.0	36271000.0	4000420.0	0.0	146970640.0	31791000.0	3779470.0	3767029.806067357	139973168.0	29878000.0	0.0	0.0	134679584.0	29951000.0	5689400.0	0.0	149371104.0	45015000.0	4032540.0	0.0	141958016.0	3131173.324356749	31844000.0	3531130.0	3531129.46875	140990224.0	27640000.0	3966360.0	0.0	135784176.0	28206000.0	12497300.0	12497344.625	139787920.0	3004020.5776753626	29073000.0	4038380.0	0.0	142143376.0	3414079.9700225014	32726000.0	3315390.0	3315389.34375	147262480.0	26004000.0	4160470.0	0.0	144317744.0	32167000.0	15480000.0	15480043.75	149184848.0	31323000.0	4115550.0	0.0	131175840.0	29489000.0	3658790.0	3658790.625	0.0		0.0	4508050.0	0.0	152378752.0	3665107.487369929	33935000.0	18251700.0	18251665.625	136019472.0	27839000.0	3910380.0	0.0	142531296.0	3235252.773141665	32201000.0	3529050.0	3529049.265625	135928256.0	30379000.0	14436400.0	14436449.25	0.0	0.0	3652604.491048224	3313890.720540042	3359499.1755422046	3502600.663209561	3540587.8250461807	3934538.4768505576	3660393.182665171	3083182.1828992656	3084496.319667573	2786584.5379330087	3472721.627628226	2590950.570990422	3243404.882129034
TSPSGGTWSSVVSGVPR	4813330.0	4803999.9075777335	96605448.0	35965000.0	0.0	0.0	80358032.0	27850000.0	0.0	0.0	0.0	0.0	0.0	0.0	0.0	0.0	0.0	0.0	132905040.0	39561000.0	4722510.0	4708840.712225911	99682648.0	3490373.673161599	39398000.0	0.0	0.0	0.0	0.0	0.0	0.0	0.0	0.0	0.0	0.0	0.0		0.0	4531350.0	4521699.948693802	0.0		0.0	0.0	0.0	0.0	0.0	0.0	0.0	0.0	0.0	2103560.0	2087272.6729124384	0.0	0.0	4937850.0	4925278.633501499	0.0	0.0	0.0	0.0	0.0		0.0	2563680.0	2539952.7503952845	0.0		0.0	0.0	0.0	0.0	0.0	4535310.0	4525297.242617261	0.0		0.0	3256200.0	3232830.309332577	0.0	0.0	2012750.0	0.0	0.0	0.0			2732601.6350912526	2585790.707198929		2727988.0329901422
TSPSIDVAFQAVDQDALK	731276.0	734262.1396054227	0.0	0.0	861604.0	857242.5072328659	0.0	0.0	7627680.0	7627677.9375	0.0	0.0	8583870.0	8583870.75	0.0	0.0	1526080.0	1517826.8327383634	0.0	0.0	1501070.0	0.0	0.0	878106.311999812	0.0	7090040.0	7090044.75	0.0	0.0	8768970.0	8768969.25	0.0	0.0	25113800.0	25113820.0	0.0		8320600.0	1485760.0	1493802.9217601216	38539012.0	1040474.5094567178	11146000.0	7132840.0	7132843.1875	0.0	0.0	7815870.0	7815872.375	0.0	11202000.0	23133300.0	23133328.75	58624032.0	14706000.0	2458650.0	2467802.5744684683	46383184.0	11019000.0	2037060.0	2033153.790860229	0.0		0.0	2019590.0	2019589.375	69062296.0	1383443.0551690457	15880000.0	25053000.0	25052981.25	70924040.0	0.0	2221690.0	2221686.015625	0.0		14037000.0	2252000.0	2262926.357381049	0.0	0.0	7615830.0	7615827.84375	68232344.0	19020000.0		1147601.4161469592									1247888.285092424	1418835.4441954326		1625408.0768350842
TSPVADAAGWVDVDK	1485270.0	1476186.6521518405	0.0	0.0	680159.0	675433.7715425034	0.0	0.0	0.0	0.0	0.0	0.0	0.0	0.0	0.0	0.0	1102720.0	1095867.584457829	0.0	0.0	1351640.0	1340269.5293425648	0.0		0.0	1061660.0	1053971.3319779718	0.0	0.0	0.0	0.0	0.0	9466300.0	0.0	0.0	0.0		0.0	947240.0	939375.9731306728	0.0		0.0	0.0	0.0	0.0	0.0	0.0	0.0	54104664.0	0.0	491545.0	488449.60714921175	0.0	0.0	0.0	0.0	0.0	0.0	1018750.0	1016130.4213330268	0.0		0.0	767008.0	762000.2749080937	0.0		0.0	0.0	0.0	0.0	0.0	1294900.0	1286650.560655076	0.0		0.0	0.0	0.0	0.0	0.0	0.0	0.0	0.0	0.0						1663854.726537593				859850.5117475203
TSPVADAAGWVDVDKETLQHR	34559000.0	34559027.75	2830360830.0	639830000.0	43657100.0	43657056.0	0.0	790870000.0	39794400.0	39794360.0	4258414080.0	753310000.0	43732400.0	43732445.91666666	2671136000.0	781960000.0	34400900.0	34400948.333333336	2964913920.0	426580000.0	32330400.0	32330424.83333333	2499830020.0	68446261.72374922	626650000.0	39324500.0	39324483.66666666	0.0	743710000.0	39642600.0	39642566.16666666	0.0	735770000.0	34159200.0	34159233.166666664	328403232.0	56516599.25847697	656310000.0	35828500.0	35828459.0	2018560260.0	51527791.597272925	708360000.0	39316900.0	39316933.333333336	1557880060.0	711890000.0	41199800.0	41199774.833333336	1393271300.0	749580000.0	27682100.0	27682123.08333333	3967723010.0	504510000.0	33228000.0	33228048.5	255399120.0	731090000.0	31469900.0	31469891.25	1641142780.0	87215845.36177212	686060000.0	32953400.0	32953448.0	3847412740.0	51760737.96484856	600810000.0	30468100.0	30468140.25	984805500.0	570860000.0	36993800.0	36993847.833333336	294206400.0	47433931.48897917	725080000.0	35095200.0	35095222.333333336	2894253310.0	592660000.0	28175700.0	28175708.33333333	1422250750.0	547650000.0	77047317.96349132	55990442.99876346	56752514.01850709	77391897.5609072	67335277.83474639	72343400.07560426	68584931.01973364	72503657.58747321	74954776.7727609	74169222.50381193	84119206.72579147	51114029.42558495	64379529.4323506	58374282.007125616
TSPVEGLSGNPADLEK	3047220.0	3041145.958495657	0.0	24575000.0	3415300.0	3406514.51091115	86671224.0	26299000.0	0.0	0.0	0.0	0.0	0.0	0.0	0.0	0.0	2768270.0	2761751.493790706	94160904.0	24865000.0	3052950.0	3032086.0638950034	89827432.0	2388922.577115415	19391000.0	1970010.0	1966166.9614459344	0.0	0.0	0.0	0.0	0.0	18402000.0	0.0	0.0	0.0		0.0	3373840.0	3365338.313843926	96887664.0	2241325.625507527	25589000.0	0.0	0.0	0.0	0.0	0.0	0.0	0.0	0.0	0.0	0.0	0.0	0.0	2496670.0	2496671.3125	0.0	18078000.0	0.0	0.0	0.0		23936000.0	0.0	0.0	0.0		0.0	646962.0	642248.0922045327	0.0	0.0	3087910.0	3082780.576304498	79503400.0	2108314.554791258	23763000.0	2285850.0	2280948.5446778787	0.0	0.0	0.0	0.0	0.0	15688000.0			2280181.056490952	2346470.8022692967		2278706.860387348
TSPVTASDPAGPSYAAATLQASSAASSASPVSR	1138020.0	1133324.8784347938	0.0		0.0	0.0	0.0		0.0	0.0	0.0		0.0	0.0	0.0		985401.0	978856.5037472566	0.0		1072820.0	1068795.499668231	8174950.5	614050.0800193984		0.0	0.0	0.0		0.0	0.0	0.0		0.0	0.0	0.0			0.0	0.0	0.0			0.0	0.0	0.0		0.0	0.0	0.0		0.0	0.0	0.0		0.0	0.0	0.0		0.0	0.0	0.0			0.0	0.0	0.0			0.0	0.0	0.0		0.0	0.0	0.0			0.0	0.0	0.0		0.0	0.0	0.0
TSPYPVILSFENHVDSAK	895594.0	893770.2445925049	0.0	0.0	936147.0	934093.284669988	34758752.0	0.0	0.0	0.0	0.0	0.0	0.0	0.0	0.0	0.0	1060810.0	1066867.4700292917	33374770.0	8323900.0	1004030.0	1007422.2390710464	11364789.0	3425632.8507014904	12172000.0	0.0	0.0	0.0	0.0	0.0	0.0	0.0	0.0	3184590.0	3198200.821326777	46559100.0	855685.1535713336	8303900.0	1017240.0	1020171.8632569434	0.0		0.0	467919.0	465332.9991481902	0.0	0.0	0.0	0.0	0.0	0.0	1349450.0	1356555.400010693	31217682.0	12825000.0	1064430.0	1058874.0324995676	0.0	0.0	0.0	0.0	0.0		0.0	2756820.0	2768484.0328458045	0.0		15822000.0	2757370.0	2770088.413472138	0.0	0.0	731776.0	731776.1875	0.0	2094193.627186668	0.0	1017060.0	1011240.3458772934	0.0	0.0	3208300.0	3223950.893210529	0.0	0.0		1338640.153711279		918041.7635215004		3388777.5176514355
TSQEELLAEVVQGQSR	3615790.0	3584446.312320864	0.0	12363000.0	2929940.0	2905139.4337914702	0.0	12649000.0	0.0	0.0	0.0	0.0	0.0	0.0	0.0	0.0	2839970.0	2830907.619806804	64631132.0	16317000.0	2145760.0	1879383.5	41077076.0	4501988.499999068	15582000.0	0.0	0.0	0.0	0.0	0.0	0.0	0.0	0.0	0.0	0.0	0.0		0.0	1736510.0	1736508.5	0.0		0.0	410979.0	407764.13928891526	0.0	0.0	0.0	0.0	0.0	0.0	0.0	0.0	0.0	0.0	0.0	0.0	0.0	0.0	722876.0	717227.1557409061	0.0		0.0	0.0	0.0	0.0		0.0	0.0	0.0	0.0	0.0	935429.0	933358.7236641864	0.0	2667063.346686367	10867000.0	567265.0	565779.1722698516	0.0	0.0	0.0	0.0	0.0	0.0			3550618.131344298	3353190.961511958		3523487.883236581
TSQGNSFNPVWDEEPFDFPK	0.0	0.0	0.0	0.0	0.0	0.0	0.0	0.0	0.0	0.0	0.0	0.0	0.0	0.0	0.0	0.0	0.0	0.0	0.0	0.0	0.0	0.0	0.0		0.0	0.0	0.0	14640169.0	0.0	0.0	0.0	0.0	0.0	2021740.0	0.0	24304046.0	726547.3729045847	14101000.0	0.0	0.0	0.0		0.0	0.0	0.0	0.0	0.0	1386530.0	1389781.200034087	0.0	0.0	1475600.0	1472674.4171431805	0.0	9885300.0	0.0	0.0	0.0	0.0	0.0	0.0	0.0		0.0	2251890.0	2251249.066877642	0.0		13850000.0	1324030.0	1321933.8856541065	25292896.0	9202400.0	0.0	0.0	0.0		0.0	0.0	0.0	0.0	0.0	1111520.0	1111214.0466080888	0.0	0.0												614293.8410517628
TSQIASAGVPGPGGSQSADK	0.0	0.0			934650.0	925884.4207827648			674855.0	750521.2838233587			0.0	0.0			0.0	0.0			0.0	0.0				0.0	0.0			0.0	0.0			0.0	0.0				0.0	0.0				1069930.0	1061159.538802052			0.0	0.0			0.0	0.0			903296.0	894982.0172136673			0.0	0.0				0.0	0.0				0.0	0.0			0.0	0.0				0.0	0.0			0.0	0.0
TSQIFLAK	2743560.0	2736239.597458131	79035944.0	5457300.0	2834770.0	2834768.390625	0.0	28808000.0	0.0	0.0	75337360.0	26556000.0	2235770.0	2235774.125	70188216.0	15529000.0	647023.0	645595.3647531255	0.0	0.0	3155360.0	3155355.90625	80608728.0	3499004.573093085	0.0	2549110.0	2542727.2906896714	65175416.0	20019000.0	2120940.0	2120936.875	0.0	13580000.0	1965390.0	1959982.71875	58787684.0	2261184.156431519	0.0	2590800.0	2590798.8125	77712272.0	3073173.991864601	19936000.0	2146630.0	2146631.75	71280656.0	13104000.0	2362850.0	2357262.2445601067	65442964.0	15119000.0	1951640.0	1947073.2245156115	77941448.0	14112000.0	2289420.0	2289420.03125	0.0	0.0	2441650.0	2435918.3157894355	80555040.0	3275960.8025977584	15606000.0	2372730.0	2365844.613873474	73267464.0	2805364.929293594	0.0	2167920.0	2162203.4290557606	64209884.0	0.0	2998890.0	2989984.982986736	78177440.0	2809322.906071583	0.0	2830950.0	2823407.401878131	0.0	0.0	1096740.0	1093592.360863917	73246512.0	14180000.0	2539398.8193621235	2380622.556329157	3053174.323201238		2791907.2086282605		2541339.9351463867	2481186.7427217723	2754727.956901718	3021498.1918509863		2562886.486295505		2208699.738056335
TSQLIPEMQEAFFQCQVCAHTTR	2393870.0	2385126.6368385195	58386704.0	24460000.0	1702320.0	1695161.8627230218	54696984.0	23863000.0	900774.0	899061.0593737907	35299984.0	10520000.0	0.0	0.0	0.0	0.0	0.0	0.0	0.0	20095000.0	1575510.0	1566038.4379750642	0.0		0.0	1740160.0	1732608.369715256	0.0	0.0	0.0	0.0	0.0	0.0	828724.0	824173.9054291309	24119204.0	439031.3172234888	0.0	1432570.0	1427245.8052821986	0.0		0.0	0.0	0.0	0.0	0.0	367040.0	367025.6017780404	0.0	0.0	0.0	0.0	0.0	0.0	1249640.0	1242206.9509000452	0.0	0.0	271244.0	270761.9195706773	0.0		0.0	823185.0	823185.078125	28159810.0	753461.4125438298	0.0	1119390.0	1117130.4760001574	32552068.0	10480000.0	0.0	0.0	0.0		0.0	425902.0	425114.4291967905	0.0	0.0	683225.0	679282.5362667294	0.0	0.0		375314.8889095235	932798.7226219184	999660.7912844166	774868.815130727							715379.7936817819
TSQLLETLNQLSTHTHVVDITR	1407390.0	1399560.5468957296	0.0	0.0	1236620.0	1229567.9308695556	0.0	0.0	2096390.0	2086149.3873352169	99926016.0	25093000.0	1874810.0	1860453.636545216	0.0	0.0	1537440.0	1534577.3364804068	0.0	18442000.0	1739210.0	1738164.6246233694	31191176.0	3667810.134801306	15371000.0	2109730.0	2098532.1619941606	93414232.0	24330000.0	3020130.0	3002596.0048316363	83197592.0	52732000.0	2748490.0	2730453.9398147897	0.0		0.0	813814.0	813249.960808945	0.0		0.0	1893820.0	1885035.1207151164	0.0	0.0	2275520.0	2271833.0502343443	67581376.0	0.0	2198630.0	2188059.769276501	109824800.0	46139000.0	1090770.0	1088744.8926714037	48551192.0	19958000.0	1408700.0	1401296.7738652092	0.0		0.0	2829770.0	2824950.786712711	0.0		24839000.0	1570920.0	1556626.6243615074	118344272.0	0.0	1922980.0	1908844.771005567	24244598.0	2535691.6105422	0.0	2220620.0	2220620.0416666665	0.0	0.0	2567750.0	2547662.022004095	0.0	0.0	3340751.493432099	4054686.303546488			3238615.681828177	1870673.253437448	3333345.5514026945	4661957.689856234		3441052.0916050584	3148484.916795179	2577588.9300344074
TSQNSELNNMQDLVEDYKK	3936620.0	0.0	224482656.0	0.0	959486.0	0.0	0.0	32817000.0	3752210.0	0.0	202077392.0	29611000.0	3696590.0	0.0	0.0	51495000.0	4771460.0	4771464.708333333	7161923.0	60453000.0	3594580.0	3590312.212918964	170304016.0	5556556.217619657	45185000.0	4522850.0	0.0	171965920.0	39750000.0	4244930.0	0.0	214384352.0	43662000.0	3923920.0	3918865.634830936	179696896.0	4568510.101642758	45924000.0	2789580.0	0.0	12137690.0	7467868.299401926	0.0	3607840.0	3594817.932664608	176005520.0	41994000.0	3275630.0	0.0	18390438.0	46377000.0	3312850.0	3308980.3473900347	173643968.0	37150000.0	3253700.0	3243982.356435305	9769800.0	35598000.0	3171320.0	3167682.5806415514	0.0		35216000.0	3624830.0	3620325.295266256	0.0		40271000.0	2524770.0	3622542.20092451	0.0	43911000.0	3458770.0	3454871.140668657	0.0		0.0	2999380.0	0.0	13961518.0	46693000.0	1558550.0	1556922.0391979076	0.0	52502000.0	5151638.363365906	4649933.810757043	6236593.797904203		5931681.979761476	5635255.022773139	5971229.777920114	5248892.792688868	5935640.223311386	5767901.896503301		4768483.672237445	2206861.223047844
TSQQNVYNPSEGSTWNPFDDDNFSK	1138330.0	1135230.916463988	27605960.0	9476000.0	1208610.0	1208607.3645833333	20385882.0	18766000.0	0.0	0.0	0.0	0.0	1168830.0	1165524.601996266	19479986.0	7939900.0	1503410.0	1499387.088455724	53778116.0	24772000.0	1235150.0	1232258.9394540591	39006468.0	1447422.4454337712	12327000.0	0.0	0.0	0.0	5777800.0	1309780.0	1300631.1016674004	18548204.0	0.0	1259520.0	1256406.1059969126	23102780.0	964087.4895830244	7082100.0	969275.0	969275.1979166666	39236044.0	956089.5512916654	10601000.0	934839.0	927888.6462365056	0.0	10217000.0	0.0	0.0	0.0	0.0	1059750.0	1056881.3435095076	0.0	0.0	993797.0	985866.492405972	0.0	16631000.0	919505.0	917130.1786445874	14515573.0	829481.8551767104	15531000.0	1402670.0	1393485.884731795	21188414.0	1166008.245104334	8638300.0	631042.0	629302.729427772	0.0	10533000.0	955350.0	955350.453125	0.0	888717.7580259753	14227000.0	1079360.0	1082964.8984582173	0.0	11918000.0	996108.0	993009.0425182764	22288496.0	5993700.0	1447987.5787640917		1599312.378272358	1462187.909510664		1453449.4277787462		765887.4399872613						730148.044148909
TSQTVATFLDELAQK	9436530.0	9436525.75	170001904.0	74261000.0	10377000.0	10377041.125	169503360.0	83910000.0	10960200.0	9406524.625	19207136.0	101750000.0	10053300.0	10053272.5	29760296.0	28245000.0	11374700.0	11374695.4375	189697440.0	90391000.0	11729700.0	11729723.125	163660448.0	4870119.692355436	94814000.0	12049100.0	12049124.375	22566404.0	11147000.0	1015820.0	1005923.856370106	21561318.0	0.0	4888620.0	0.0	69846760.0	4355422.426865342	13610000.0	11315100.0	11315061.0625	205427184.0	4877596.082933511	93667000.0	11315700.0	11315734.1875	315766880.0	90823000.0	11557700.0	11557710.5	0.0	0.0	4643210.0	0.0	225459456.0	51414000.0	10365100.0	10365129.0625	152528080.0	83241000.0	10725700.0	10725655.625	20074072.0		87819000.0	5436200.0	5436196.1875	69805024.0	3280841.321570128	56902000.0	5090290.0	0.0	58391944.0	56252000.0	9777190.0	9777185.25	192321904.0	4328087.211094631	15106000.0	11125700.0	11125660.9375	0.0	90224000.0	7901480.0	7901477.5625	37980552.0	15362000.0	4268157.012235274	4337410.464118046	4606996.847437215	4835649.8667599885	4565516.601033921	5020965.374325973	5249515.671874189	4782039.022752778	4697103.956815965		4468869.769174563	3203137.305059444		4281717.247169826
TSRPENAIIYNNNEDFQVGQAK	50826100.0	50826061.0	3512153600.0	806860000.0	48020800.0	48020812.5	730132860.0	761570000.0	47123900.0	47123931.5	3600179710.0	719410000.0	50032600.0	50032564.333333336	3582656000.0	765560000.0	62431300.0	62431262.0	3463543300.0	961400000.0	51493500.0	51493458.333333336	3335889410.0	80782010.93131305	818180000.0	46390100.0	46390081.5	759067840.0	709280000.0	52929500.0	52929490.333333336	3609394180.0	795650000.0	59776700.0	59776684.5	3507144700.0	71785392.27055861	928620000.0	46068700.0	46068699.5	3282984450.0	80488932.68505886	744430000.0	49111600.0	49111607.333333336	3585913860.0	760250000.0	55884600.0	55884620.66666666	2726447360.0	872350000.0	45141400.0	45141401.833333336	2722609410.0	695050000.0	39286800.0	39286764.583333336	3316868100.0	619750000.0	45339300.0	45339290.16666666	3573393920.0	68551257.34034121	694020000.0	52062600.0	52062613.66666666	3388331260.0	65681333.49709731	812310000.0	55202400.0	55202359.5	3431651840.0	877290000.0	40863000.0	40862952.833333336	3393889790.0	77970967.69448431	659880000.0	47458700.0	47458718.5	730175490.0	727920000.0	49506100.0	49506065.833333336	3395889150.0	793110000.0	63340925.88359553	67044004.175690025	80703224.22023566	58061015.64637416	60609039.25455474	88787937.78401804	64906498.56061668	80798441.01989357	73933330.38182442	78822895.41786982	49085823.56819305	57252297.43238746	68424555.90076749	76155026.37125747
TSSAETPTIPLGSAVEAIK	39455700.0	0.0	1443434880.0	322370000.0	0.0	0.0	1483167490.0	353020000.0	49146200.0	49146166.5	0.0	399530000.0	44554300.0	44554315.75	0.0	352160000.0	37630500.0	0.0	0.0	306020000.0	42990200.0	0.0	1559966850.0	38548016.84938794	368580000.0	50757600.0	50757561.0	0.0	0.0	40666400.0	40666377.5	1748512000.0	323510000.0	46672400.0	46672351.5	1795417860.0	42267669.23262603	371780000.0	41003300.0	0.0	1509759870.0	35638904.61184071	329480000.0	35493100.0	35493122.5	1630055040.0	287270000.0	48552700.0	48552651.0	1792631680.0	370300000.0	45131200.0	45131232.5	1840482940.0	368400000.0	34317300.0	0.0	1550325380.0	280990000.0	30178400.0	0.0	1480909820.0	27771708.549719837	294070000.0	42410500.0	42410511.0	0.0		334700000.0	50998800.0	50998779.25	1871359490.0	407130000.0	42017700.0	0.0	1656591360.0	34076228.55193333	335800000.0	35776100.0	0.0	1628589950.0	289540000.0	43863000.0	43862963.5	1758651010.0	353190000.0		37515302.62005399	34722882.28456161	34092710.496804684				38141716.87064691	30968925.70986823	43442448.18226575	32324781.006203923	49100883.7058928	27337992.014784016	42517577.62688662
TSSAEVTIQNVIK	6479420.0	6479416.125	259644032.0	51107000.0	6360550.0	6360549.9375	227371664.0	49170000.0	5176140.0	5176140.8125	0.0	38274000.0	4928580.0	4928575.375	181319520.0	32303000.0	5049120.0	5049121.1875	236962032.0	40051000.0	5438060.0	5438061.21875	183723680.0	5174576.805309103	43821000.0	3424030.0	3407151.880049196	0.0	25828000.0	6445050.0	6409821.0601557335	178388704.0	31344000.0	4502060.0	4502062.75	175921664.0	3100086.0758281564	27717000.0	5761790.0	5761793.0	0.0		47118000.0	6337920.0	6304530.3902345495	0.0	36085000.0	3363360.0	3363358.25	137524144.0	26887000.0	3298920.0	3298920.6875	183553776.0	24919000.0	5018240.0	5018238.21875	164399024.0	40536000.0	5631610.0	5606258.22070966	197291776.0	3713332.7705818736	47272000.0	4153160.0	4153158.125	0.0		33862000.0	4223960.0	4223964.625	144061280.0	34791000.0	4099690.0	4099690.1875	170655728.0	2122524.856827877	30961000.0	3692200.0	3692195.4375	0.0	29089000.0	2861120.0	2861117.1875	191504928.0	22295000.0	4382003.504023238	3126760.102283575	5346813.177216435	5272996.240834309		5839311.428349498		2965289.0723079564		2358903.735777002	3944738.8091939418	3363873.846836391		2355434.854322501
TSSAQVEGGVHSLHSYEK	8173800.0	8173795.0	450785472.0	148390000.0	7900370.0	7900369.6875	437820352.0	156840000.0	6322100.0	6322095.291666667	510585696.0	123890000.0	7049190.0	7049190.25	0.0	138810000.0	7167500.0	7167501.291666667	418328128.0	146450000.0	7753580.0	7753581.666666667	435539328.0	12880870.65850166	143360000.0	6684440.0	6684444.125	478251360.0	149590000.0	6192980.0	6192976.8125	475541504.0	123400000.0	6689700.0	6689704.0625	490995776.0	14247797.738654666	123380000.0	7559130.0	7559125.8125	492164160.0	12289920.900774833	143890000.0	6492200.0	6492199.75	476196992.0	153210000.0	5883890.0	5883893.46875	474927072.0	108160000.0	6393220.0	6393218.0	455933248.0	125520000.0	6990500.0	6990497.916666667	505778752.0	149500000.0	5687550.0	5687550.833333333	497931904.0	12290015.751871426	133590000.0	5953650.0	5953653.5625	441386752.0	8962254.334748708	117680000.0	7150940.0	7150943.1875	472102784.0	120700000.0	5692720.0	5692720.0	516098496.0	11643808.604448872	132240000.0	5088420.0	5088417.75	470022336.0	91168000.0	6192270.0	6192272.083333333	468045952.0	119830000.0		9534770.71049871	14524326.795577029	12192477.025601432	10967243.803340102	11890946.600021409	11191337.803042492	10595568.40972103	11509983.632816331	10345798.12768978	10265961.70275914	9388705.79354263	8623326.814097796	11266044.684134196
TSSAVWNSPPLQGAR	0.0	0.0	0.0	0.0	1963550.0	0.0	47679104.0	0.0	0.0	0.0	0.0	0.0	0.0	0.0	0.0	0.0	0.0	0.0	0.0	0.0	2170990.0	0.0	0.0		0.0	0.0	0.0	0.0	0.0	0.0	0.0	0.0	0.0	0.0	0.0	0.0		0.0	0.0	0.0	0.0		0.0	0.0	0.0	0.0	15452000.0	0.0	0.0	0.0	0.0	0.0	0.0	0.0	0.0	1520380.0	0.0	0.0	0.0	0.0	0.0	0.0		0.0	0.0	0.0	0.0		0.0	0.0	0.0	0.0	0.0	2461250.0	0.0	0.0		0.0	0.0	0.0	0.0	0.0	0.0	0.0	0.0	0.0				2319050.4581594174
TSSFAEPGGGGGGGGGGPGGSASGPGGTGGGK	0.0	0.0	0.0	0.0	0.0	0.0	0.0	0.0	0.0	0.0	0.0	0.0	0.0	0.0	0.0	0.0	0.0	0.0	0.0	0.0	0.0	0.0	0.0		0.0	0.0	0.0	0.0	0.0	0.0	0.0	0.0	0.0	0.0	0.0	0.0		4176200.0	0.0	0.0	0.0		0.0	0.0	0.0	0.0	0.0	0.0	0.0	0.0	0.0	0.0	0.0	0.0	3799800.0	0.0	0.0	0.0	0.0	0.0	0.0	0.0		0.0	0.0	0.0	0.0		0.0	0.0	0.0	0.0	0.0	547413.0	543935.6386192527	9903125.0	480494.7813357234	0.0	0.0	0.0	0.0	0.0	588371.0	586278.3507647461	11134550.0	0.0														460792.3153242839
TSSFVDWK	1526670.0	1523084.050890996	0.0	0.0	1764050.0	1764045.4375	31445736.0	9080000.0	0.0	0.0	0.0	0.0	0.0	0.0	0.0	16740000.0	1692450.0	1686975.866506935	38702200.0	12696000.0	1393880.0	1390589.449824405	0.0		0.0	1711730.0	1711726.5625	39391184.0	12302000.0	0.0	0.0	0.0	0.0	352746.0	0.0	0.0		0.0	1518780.0	1518783.5625	0.0		0.0	1761140.0	1761142.625	0.0	0.0	0.0	0.0	0.0	0.0	382028.0	381139.0614760204	0.0	0.0	1946680.0	1942226.753611466	48685632.0	15565000.0	1480530.0	1476874.3384948925	0.0		0.0	0.0	0.0	0.0		0.0	501399.0	500347.80599401286	0.0	0.0	1394490.0	1394491.046875	0.0		0.0	1554900.0	1550219.3021231785	0.0	0.0	0.0	0.0	0.0	0.0				1914154.5413793016		1644780.713661455	1952004.2324105257				2285380.1700243345
TSSGDASSLSIEETNK	3082680.0	2788838.104771598	0.0	0.0	2470630.0	2465604.383254991	0.0	0.0	2090880.0	2077794.605910445	53173884.0	18925000.0	2187970.0	2137494.6945416946	0.0	0.0	2621010.0	2614657.006792618	0.0	0.0	3135490.0	3112250.3117475808	0.0		0.0	2108820.0	2103882.05834452	55629596.0	16191000.0	0.0	0.0	0.0	0.0	2215500.0	2210307.3951943703	51213108.0	2029156.2105514712	0.0	2900010.0	2893501.464104708	53137424.0	2292646.496766936	0.0	1840960.0	1836719.8233139256	0.0	0.0	0.0	0.0	0.0	0.0	5225030.0	5225031.8125	0.0	0.0	0.0	0.0	57883708.0	0.0	0.0	0.0	0.0		0.0	4937610.0	4937605.625	59445876.0	2414801.508592551	0.0	4688260.0	4688260.234375	45798188.0	0.0	0.0	0.0	0.0		0.0	1998830.0	1993481.2546697075	0.0	0.0	955393.0	947718.4247914976	0.0	0.0					1931544.533295392		1733234.2297499522				1942605.024289652	1790980.8402376394
TSSGLGGSTTDFLEEWK	6957760.0	0.0	0.0	0.0	8067530.0	0.0	217074944.0	66195000.0	0.0	7521389.40625	267934432.0	62424000.0	601321.0	0.0	221077664.0	59059000.0	7182890.0	0.0	0.0	0.0	0.0	0.0	0.0		0.0	0.0	0.0	0.0	0.0	0.0	0.0	242039200.0	51978000.0	581907.0	576685.5109039901	0.0		45888000.0	6748900.0	0.0	0.0		48100000.0	6375710.0	0.0	258055728.0	46126000.0	6087280.0	6070693.917645099	240750096.0	48066000.0	948926.0	0.0	0.0	50619000.0	0.0	6506099.875	0.0	49937000.0	0.0	0.0	0.0		45103000.0	0.0	0.0	0.0		52299000.0	0.0	0.0	241799648.0	48886000.0	7955310.0	0.0	0.0		66033000.0	6974340.0	0.0	243826768.0	47706000.0	6233250.0	6233251.3125	269939776.0	50677000.0	5336378.498235122			4125087.5511183166	5494796.814792367			6076582.265902518	5299086.271075401	6285594.029511347		6287073.241569707	3818114.1791894175	5958804.957035961
TSSGTKPSVKPTSATK	0.0	0.0	0.0	0.0	0.0	0.0	0.0	0.0	0.0	0.0	0.0	0.0	0.0	0.0	0.0	0.0	42065.0	41772.051292421966	0.0	0.0	227100.0	225618.78386490064	0.0		0.0	0.0	0.0	0.0	0.0	166373.0	165276.851779827	0.0	0.0	427335.0	427335.17578125	16462998.0	312662.4975872599	5068300.0	0.0	0.0	0.0		0.0	0.0	0.0	0.0	0.0	0.0	0.0	0.0	0.0	1241320.0	1241323.65625	68553760.0	0.0	0.0	0.0	0.0	0.0	0.0	0.0	0.0		0.0	810896.0	810895.53125	54012400.0	425627.8233916173	8880400.0	947526.0	947526.2109375	65978720.0	0.0	0.0	0.0	0.0		0.0	0.0	0.0	0.0	0.0	303912.0	303364.5443573167	0.0	0.0		876177.2100030072										694595.6062670081
TSSLAPVVGTTTTTPSPSAIK	4568010.0	4568011.71875	0.0	0.0	3975790.0	3975793.5	0.0	0.0	0.0	0.0	0.0	0.0	3199320.0	3199321.609375	108788400.0	26364000.0	4427040.0	4427037.03125	0.0	0.0	4392400.0	4392401.65625	116236488.0	4933609.317357066	34446000.0	3996060.0	3996057.53125	112155608.0	30286000.0	4426440.0	4426443.5	113091576.0	30281000.0	3862310.0	3852523.0184432026	99421672.0		29325000.0	4986800.0	4986802.8125	114800360.0	4790002.586851563	38295000.0	3865310.0	3854643.633133109	0.0	29718000.0	4363430.0	4363427.78125	104801648.0	34289000.0	3538660.0	3538663.5	112026288.0	26794000.0	4079810.0	4079807.875	93977936.0	26008000.0	0.0	0.0	0.0		36053000.0	3122780.0	3116206.721101318	100675864.0	666987.8912175709	24169000.0	3138870.0	3130455.509440834	0.0	24778000.0	4175180.0	4164167.123176936	118024080.0	4712359.184886423	32759000.0	3396740.0	3389933.393105536	0.0	22872000.0	0.0	0.0	0.0	22584000.0	3086936.293983689						2743103.0706277355	4571991.126151629	3066000.254748617	3599522.567248182	4805964.289744904
TSSLDPNDQVAMGR	1562680.0	1552446.6746392602	0.0	0.0	1450780.0	1441544.5024201232	0.0	0.0	1613150.0	1603002.5365671788	0.0	11981000.0	1533770.0	1531359.0223067475	0.0	11867000.0	1233900.0	1226645.0784861948	0.0	0.0	1466180.0	1463883.7467139913	28217072.0	2695948.8662641016	11890000.0	1565990.0	1563899.3775781523	46750108.0	19772000.0	1351820.0	1342220.118032573	41813524.0	0.0	1741780.0	1732589.0307399193	0.0		0.0	1430670.0	1428120.645197976	30916096.0	13185995.45367262	11709000.0	1509010.0	1506547.8859057217	36500088.0	20116000.0	1461350.0	1458686.6575145912	32725098.0	11718000.0	1617500.0	1617501.640625	44570600.0	9176300.0	1359800.0	1357438.8130886585	52173532.0	8056100.0	1687180.0	1684673.2697401263	53474016.0	10992530.9980606	13273000.0	1074240.0	1072513.8907871807	26335790.0	11166075.19389299	7604700.0	1826320.0	1823003.9627787312	39912140.0	15536000.0	1628160.0	1625881.1298839196	50234672.0	11249786.99259719	14778000.0	1440830.0	1438650.9290795114	38224032.0	9296400.0	1345470.0	1337645.7752201343	37273604.0	10230000.0	9793654.847120024	8089099.743757441					11368413.285582902	12604864.115576109	10836452.428591872	10513396.640443295	11315069.075228296	11675851.194563717	11413609.7833833	10555138.804608
TSSLLILTENENEK	1096810.0	1088679.694793589	0.0	0.0	1943980.0	1928455.6645551445	0.0	0.0	2044780.0	0.0	0.0	0.0	1885300.0	1868848.0016738533	0.0	0.0	924853.0	919028.9955347292	0.0	0.0	2204440.0	2188690.1823071097	0.0		0.0	1448100.0	1437282.058788441	22099012.0	10338000.0	1613680.0	1611082.0417972642	0.0	0.0	4776050.0	4776054.6875	0.0		0.0	1979520.0	1962351.647227261	0.0		0.0	1559930.0	1555413.3706655805	0.0	0.0	1659610.0	1646928.0559907788	21937666.0	0.0	3500290.0	3500294.0	0.0	0.0	0.0	0.0	0.0	0.0	0.0	0.0	0.0		0.0	3231440.0	3226009.660554191	0.0		0.0	1072370.0	1065388.6053924265	0.0	0.0	2624150.0	2624154.5625	0.0		0.0	0.0	0.0	0.0	0.0	4358660.0	4358657.375	0.0	0.0	1021295.8603852296						735935.5728109695	930651.5290364816		1153291.5711061358
TSSLPNHSEPDHDTDAGLER	447506.0	446696.9952237944	0.0	0.0	246294.0	244984.52214579223	0.0	0.0	0.0	0.0	0.0	0.0	0.0	0.0	0.0	0.0	552954.0	550314.5111339405	0.0	0.0	506046.0	507720.8548247732	0.0		4737100.0	481716.0	479258.9616236615	10879188.0	0.0	211302.0	211877.8014989205	0.0	0.0	0.0	0.0	0.0		0.0	370099.0	0.0	0.0		0.0	280419.0	281173.82694656734	0.0	0.0	255776.0	256499.8103244941	0.0	0.0	0.0	0.0	0.0	0.0	400925.0	399837.0718912439	0.0	0.0	222660.0	221575.11603647945	0.0		0.0	0.0	0.0	0.0		0.0	0.0	0.0	0.0	0.0	0.0	0.0	0.0		0.0	414903.0	416029.7712411795	0.0	0.0	0.0	0.0	0.0	0.0							689197.4711943605		791104.2570218643
TSSMEISSILQELKR	352282.0	349692.87865271355	6311159.0	0.0	0.0	0.0	0.0	0.0	0.0	0.0	0.0	0.0	0.0	0.0	0.0	0.0	0.0	0.0	0.0	0.0	0.0	0.0	0.0		0.0	0.0	0.0	0.0	0.0	0.0	0.0	0.0	0.0	0.0	0.0	0.0		0.0	0.0	0.0	0.0		0.0	0.0	0.0	0.0	0.0	0.0	0.0	0.0	0.0	0.0	0.0	0.0	0.0	0.0	0.0	0.0	0.0	0.0	0.0	0.0		0.0	0.0	0.0	0.0		0.0	0.0	0.0	0.0	0.0	0.0	0.0	0.0		0.0	0.0	0.0	0.0	0.0	0.0	0.0	0.0	0.0			367656.42040702974
TSSQPGFLER	0.0	0.0	0.0	0.0	0.0	0.0	0.0	0.0	0.0	0.0	0.0	0.0	0.0	0.0	0.0	42107000.0	0.0	0.0	0.0	0.0	0.0	0.0	0.0		0.0	0.0	0.0	0.0	0.0	0.0	0.0	0.0	39485000.0	0.0	0.0	211389136.0	4113863.9753513904	36235000.0	0.0	0.0	0.0		0.0	0.0	0.0	0.0	41742000.0	0.0	0.0	0.0	0.0	4367800.0	4367797.8125	0.0	0.0	0.0	0.0	0.0	0.0	832884.0	0.0	0.0		0.0	0.0	0.0	0.0		0.0	4169120.0	0.0	0.0	0.0	0.0	0.0	0.0		0.0	357732.0	0.0	0.0	0.0	0.0	0.0	0.0	0.0
TSSSETEEKKPEKPLILQSLGPK	783018.0	782322.7319219246			509195.0	506918.2218055824			0.0	0.0			0.0	0.0			0.0	0.0			0.0	0.0				0.0	0.0			0.0	0.0			0.0	0.0				571359.0	570840.3678768871				0.0	0.0			0.0	0.0			0.0	0.0			359784.0	359459.594086785			834780.0	833969.4290229804		977471.6732753604		0.0	0.0				0.0	0.0			1182120.0	1180910.9568934236				0.0	0.0			0.0	0.0
TSSSFAAAMAR	3743080.0	3743082.25	88763024.0	23727000.0	3375890.0	3375887.25	90717440.0	24091000.0	3310180.0	3310181.46875	75125936.0	25763000.0	3469310.0	3469314.40625	90024112.0	24974000.0	3066330.0	3066325.21875	105007640.0	23571000.0	3090970.0	3082356.2435105084	92589984.0	3047722.6407950968	23433000.0	3452330.0	3452326.46875	0.0	0.0	2775440.0	2775437.09375	90775944.0	21023000.0	2800490.0	2800488.21875	82745928.0	3048794.8955687	22131000.0	3327980.0	3327982.5625	91999640.0	2672803.7521352684	25833000.0	3291730.0	3291726.25	92467112.0	25734000.0	3324540.0	3324539.46875	85756248.0	26094000.0	2582290.0	2582286.59375	89467120.0	27660000.0	2701360.0	2693565.167402724	88552024.0	20287000.0	2952050.0	2952047.71875	91259696.0	2664896.468567801	22053000.0	2976350.0	2976353.9375	87065032.0	2542046.8538901545	22485000.0	2578010.0	2578011.53125	86004808.0	19601000.0	2849030.0	2841340.232167052	90992024.0	2396684.0709838923	21748000.0	3310590.0	3310592.03125	87611056.0	20593000.0	2633090.0	2625426.87247363	85702088.0	20036000.0	2921279.369084584	2250190.3445682493	3545131.203264331	3236276.2137330007	3254030.352076703	3596778.7732346384		2773397.59236082	2757563.021533348	2923162.136767768	2557768.724499576	2507576.885146545	3496055.3502251017	2169235.715271608
TSSSSRPLPEVR	889873.0	889872.53125	8469095.0	0.0	755013.0	751539.1260699688	0.0	0.0	694824.0	692354.2480636232	0.0	0.0	0.0	0.0	0.0	3112600.0	836874.0	832798.8765223563	0.0	0.0	0.0	0.0	0.0	7605625.432063338	0.0	0.0	0.0	0.0	0.0	414315.0	414315.046875	0.0	0.0	0.0	0.0	0.0		0.0	775555.0	772892.3846503608	0.0	539663.575184593	0.0	590371.0	588270.0142315286	0.0	0.0	0.0	0.0	0.0	0.0	2528710.0	2528708.71875	0.0	0.0	441609.0	439854.1012228729	0.0	0.0	245744.0	244909.43927742547	5180718.0	6111288.27865751	0.0	350104.0	348954.0448212658	0.0		0.0	682541.0	682541.125	0.0	0.0	647614.0	644740.0932228443	7319376.5	651874.2991222917	0.0	605962.0	603356.0974916567	9451910.0	0.0	0.0	0.0	0.0	0.0			8179125.694547	717189.8921748718		703422.630405609							5562891.9752369
TSSTDLSDIPALPANPIPVIK	0.0	0.0	0.0	0.0	0.0	0.0	0.0	0.0	2385780.0	2303961.536472904	0.0	0.0	0.0	0.0	0.0	0.0	0.0	0.0	0.0	0.0	0.0	0.0	0.0		0.0	0.0	0.0	0.0	0.0	0.0	0.0	0.0	0.0	1635860.0	1593426.8947364187	0.0		0.0	0.0	0.0	0.0		0.0	0.0	0.0	0.0	0.0	2433760.0	2351047.617420103	0.0	0.0	2117480.0	2032126.46875	0.0	15633000.0	0.0	0.0	0.0	0.0	0.0	0.0	0.0		0.0	2214990.0	2122258.825461238	0.0		0.0	1836000.0	1748429.9917369166	0.0	0.0	0.0	0.0	0.0		0.0	0.0	0.0	0.0	0.0	1216990.0	1180934.015508939	0.0	0.0		4733279.886112739
TSSTGLVYQVVEAGK	0.0	0.0	0.0	0.0	850950.0	844264.7415291221	0.0	0.0	5443320.0	5408964.770466089	10985728.0	34559000.0	4840140.0	4829620.686467838	0.0	38737000.0	656452.0	652308.5687252646	0.0	0.0	0.0	0.0	0.0		0.0	8588130.0	8572877.327008005	0.0	61054000.0	7465350.0	7465347.75	0.0	59360000.0	11745800.0	11745757.625	424627520.0	13206870.958625063	98082000.0	5269040.0	0.0	100563544.0	201087593.93839067	33574000.0	11499300.0	11499294.0625	0.0	92509000.0	12522700.0	13015432.074473413	0.0	107590000.0	13356100.0	13356143.34375	601227580.0	108860000.0	12833400.0	12833353.71875	101912240.0	99268000.0	13102800.0	0.0	99139832.0	132691505.0348097	106850000.0	16730900.0	16730873.0	0.0	15016197.417016689	135820000.0	17541300.0	17541311.5625	0.0	144740000.0	13477000.0	13477021.28125	149173520.0	147794645.4999975	106880000.0	18176000.0	18175990.75	141053216.0	145440000.0	17816600.0	17816643.125	0.0	145990000.0		9015358.344123043			102166219.3651618		142410292.7890762		135432416.3704279		136811971.2776675
TSSTGLVYQVVEAGKGEAPK	2977420.0	0.0	29004494.0	15741000.0	0.0	0.0	24531886.0	9732000.0	1868180.0	1874866.3010556847	24992336.0	8929500.0	0.0	0.0	0.0	0.0	4482840.0	0.0	35488988.0	0.0	1148090.0	0.0	24402966.0	6378973.373248423	12134000.0	712527.0	0.0	0.0	11776000.0	0.0	0.0	0.0	14306000.0	3917410.0	0.0	62664800.0	6211173.51703751	18587000.0	5790480.0	5810359.378021005	56445712.0	13226725.746352922	20164000.0	0.0	0.0	55311884.0	18401000.0	1035330.0	0.0	0.0	20235000.0	13895300.0	0.0	96049232.0	19256000.0	6486010.0	0.0	86486112.0	17933000.0	6352840.0	0.0	73907544.0	9227073.743846692	16292000.0	5402360.0	0.0	88898296.0	7824730.2273247875	18714000.0	6032470.0	0.0	114581104.0	27286000.0	7774610.0	0.0	72121384.0	10760417.490279054	16454000.0	7753770.0	0.0	106289120.0	25874000.0	6195570.0	0.0	116769240.0	26717000.0		8916415.730083175	9984976.408979155	7597921.482942997		10477108.442902207			9332997.827923404		8590054.377165748	9050871.177848868	11545875.7313013	9311195.06547744
TSSVFEDPVISK	6112760.0	6112760.8125	0.0	0.0	0.0	0.0	0.0	0.0	0.0	0.0	0.0	0.0	5939180.0	0.0	0.0	0.0	6410270.0	6388245.525635158	0.0	0.0	0.0	0.0	0.0		0.0	1583090.0	0.0	0.0	0.0	3712610.0	0.0	0.0	0.0	6949800.0	0.0	0.0		0.0	1335560.0	1330197.8482232215	0.0		0.0	1096270.0	0.0	0.0	0.0	2513070.0	4958936.4375	0.0	0.0	4274040.0	0.0	0.0	0.0	2193490.0	0.0	0.0	0.0	1199930.0	1194309.5947452332	0.0		0.0	7194840.0	7194839.125	0.0	3016877.8271207567	0.0	4028640.0	0.0	0.0	0.0	0.0	0.0	0.0		0.0	1793000.0	0.0	0.0	0.0	8482370.0	8482370.0	0.0	0.0	5001679.742032066								3990666.242515985	4072193.420919568	3001235.2996499585		4924703.626939493	2773928.1591010136
TSSVLGMSVESAPAVEEEKGEELEQK	5221390.0	5221386.583333333	257090736.0	51691000.0	5250890.0	5250885.5	219442480.0	63971000.0	4218550.0	4218548.833333333	15951919.0	0.0	632532.0	628815.7967545781	0.0	0.0	5884110.0	5874370.920016774	270193664.0	61294000.0	5822290.0	5822286.458333333	0.0		58435000.0	5038370.0	5028479.477031176	181933664.0	58992000.0	564075.0	563226.1268771808	0.0	0.0	4459790.0	4459786.125	19123762.0	4958746.25332262	0.0	5880790.0	5880786.916666667	217518128.0	6081692.622043312	67118000.0	4651450.0	4651448.0	194205152.0	54737000.0	0.0	0.0	0.0	0.0	0.0	0.0	0.0	0.0	4533170.0	4533168.375	192567488.0	48933000.0	4338160.0	4338155.125	188015632.0	5242687.883765452	48554000.0	0.0	0.0	0.0		0.0	3223960.0	3223963.625	16599453.0	0.0	6151420.0	6151419.916666667	0.0		0.0	5168250.0	5168251.291666667	206659616.0	61262000.0	0.0	0.0	0.0	0.0			4648227.215162435	6007208.92142334	5512514.516612541	5139575.139697839	5592563.235969698		5012045.806437677		4163925.974997486	3693397.411956491	6090238.367876897
TSSVSNPQDSVGSPCSR	7795530.0	7795532.125	204728304.0	63209000.0	8570620.0	8570620.9375	211030464.0	68773000.0	8029870.0	8029869.625	240392624.0	63812000.0	6081080.0	6081078.09375	224283328.0	48924000.0	6915700.0	6915699.375	187691648.0	55263000.0	7091450.0	7091450.84375	201874032.0	4441016.318302849	57226000.0	7506270.0	7506273.6875	236000256.0	60157000.0	6645740.0	6645742.375	209888000.0	54124000.0	6474670.0	6474671.3125	0.0		47755000.0	7404460.0	7404462.4375	235740496.0	5263584.704222676	58244000.0	6709880.0	6709878.0625	0.0	54409000.0	8078890.0	8078889.46875	238469952.0	64658000.0	5075610.0	5075605.0625	213766400.0	41133000.0	6859810.0	6859812.40625	227372720.0	55324000.0	8092740.0	8092738.09375	0.0		65755000.0	5572020.0	5572020.84375	0.0		45055000.0	6173610.0	6173607.1875	224685680.0	46868000.0	6973060.0	6973055.96875	228874192.0	4811509.269700957	56763000.0	6513550.0	6513549.1875	221230864.0	53368000.0	5504650.0	5504645.0625	220329424.0	43507000.0	3395303.909751705	2956369.339037503	3669317.033029062	4799206.071258962	5991461.926292322	3181649.003221512	5549542.180713199	4346668.842569687		4953829.681544033	4340700.599205184	3344108.787425029	3436345.604597657	3453537.4222264253
TSTFCGTPEFLAPEVLTETSYTR	2653320.0	2657923.750164745	0.0	19741000.0	2315390.0	2310253.516233059	38537576.0	24236000.0	0.0	0.0	0.0	0.0	2261270.0	2258879.709585548	31481058.0	0.0	2870170.0	2867516.382016544	26430364.0	0.0	2190910.0	2183022.3945372994	0.0		0.0	1749190.0	1744140.1258864095	0.0	0.0	1942420.0	1939931.0842255005	30195976.0	15008000.0	0.0	0.0	0.0		0.0	1982730.0	1981540.286278808	0.0		0.0	1744540.0	1739770.7978855064	27760384.0	0.0	1355210.0	1354394.831352966	0.0	0.0	0.0	0.0	0.0	0.0	1284530.0	1283715.7948733228	0.0	0.0	1670720.0	1670715.109375	22859006.0	874956.2889024403	0.0	3212050.0	3198823.07251142	0.0		0.0	1572850.0	1566276.7280736438	0.0	0.0	2483760.0	2482223.5192115377	0.0		15400000.0	1353190.0	1347740.028133727	25571152.0	0.0	0.0	0.0	0.0	0.0				1433728.1375365814		1161706.2343236555		919948.9707384736	1221080.1206508651				866169.6491085207
TSTFLDVYIER	989411.0	989411.375	0.0	0.0	507287.0	505370.4621491279	0.0	0.0	0.0	0.0	0.0	0.0	0.0	0.0	0.0	0.0	1270630.0	1265680.6830508043	0.0	0.0	1748510.0	1738866.6444679678	0.0		0.0	0.0	0.0	0.0	0.0	746396.0	742553.3240679383	0.0	0.0	1484650.0	1484648.828125	0.0		0.0	1003600.0	999892.8455385804	0.0		0.0	0.0	0.0	0.0	8877300.0	0.0	0.0	0.0	0.0	862132.0	857870.8253323447	121287408.0	0.0	1439730.0	1434247.678833572	0.0	0.0	1193780.0	1193783.078125	0.0		9099300.0	662038.0	662037.65625	0.0		0.0	940410.0	935407.1138728592	0.0	25192000.0	1172640.0	1167899.9702054854	0.0		11427000.0	1310490.0	1310493.84375	0.0	13667000.0	1379770.0	1379768.25	0.0	27646000.0			381679.2720096771										663272.678916743
TSTFPIVESVVHEGDLHDPSR	3766530.0	3766529.5833333335	0.0	0.0	813489.0	717912.134087846	0.0	23014000.0	1465000.0	1454876.5321867932	0.0	0.0	1541370.0	1534499.404093914	52186188.0	19179000.0	1394420.0	1394891.3266109831	0.0	0.0	1054280.0	1046411.2128466932	0.0		20232000.0	1379160.0	1379632.503023861	0.0	0.0	1586410.0	1587003.8491349118	59569316.0	16884000.0	0.0	619527.400527317	0.0		0.0	1518940.0	1508376.4251513248	0.0		0.0	1633810.0	1633809.0625	0.0	0.0	1819790.0	1825695.9458647408	23423804.0	21064000.0	0.0	0.0	0.0	18474000.0	1444910.0	1281584.1356594574	0.0	0.0	0.0	0.0	0.0		0.0	0.0	0.0	0.0		24668000.0	0.0	0.0	0.0	0.0	1535810.0	1533868.6353632335	0.0		0.0	1512160.0	1251474.5190263535	0.0	0.0	1871370.0	1863431.237307084	65838868.0	0.0	2463244.225115401							2631212.00549329	2088371.561824586	2787744.6317105875				3796396.119072851
TSTGAPAAIKK	0.0	0.0	0.0	0.0	0.0	0.0	0.0	0.0	0.0	0.0	0.0	0.0	0.0	0.0	0.0	0.0	0.0	0.0	0.0	0.0	0.0	0.0	0.0		0.0	0.0	0.0	0.0	0.0	0.0	0.0	0.0	0.0	0.0	0.0	0.0		0.0	0.0	0.0	0.0		0.0	0.0	0.0	0.0	0.0	0.0	0.0	0.0	0.0	4143540.0	4143540.5625	49694720.0	33077000.0	0.0	0.0	0.0	0.0	0.0	0.0	0.0		0.0	449994.0	448788.9588025291	0.0		0.0	1350200.0	1350198.828125	0.0	0.0	0.0	0.0	0.0		0.0	0.0	0.0	0.0	0.0	0.0	0.0	0.0	0.0		2020468.780158008
TSTGSASSSAAVAASSK	2229130.0	2229125.375	43514472.0	0.0	2402460.0	2402463.28125	0.0	0.0	2764810.0	2764808.90625	41376796.0	0.0	2434700.0	2434697.03125	51499640.0	0.0	2364950.0	2364951.15625	0.0	0.0	2824060.0	2824056.3125	0.0		0.0	2854650.0	2854653.875	48143384.0	0.0	2442200.0	2442202.625	39803176.0	0.0	2407940.0	2407943.65625	45119856.0		0.0	2001160.0	2001155.234375	46529040.0	2159033.44698846	15597000.0	2341680.0	2341675.96875	49782720.0	0.0	2789210.0	2789213.5	50738644.0	0.0	3162090.0	3162093.4375	0.0	0.0	2186400.0	2186400.03125	0.0	0.0	2367350.0	2367345.9375	39396532.0		0.0	2079060.0	2071130.262747581	43713780.0		0.0	0.0	0.0	0.0	0.0	2025560.0	2025562.125	40498928.0		0.0	2666880.0	2666877.25	43031372.0	0.0	2181610.0	2181609.0	40990728.0	0.0										1869442.1151472288
TSTPEDFIR	16551800.0	16551834.625	462681664.0	131020000.0	18253100.0	18253148.625	489019328.0	147250000.0	12447000.0	12447001.625	412581024.0	95161000.0	13608600.0	13608587.1875	417148448.0	108940000.0	17116000.0	17115978.75	490672352.0	137380000.0	16521500.0	16521475.25	395153568.0	15465003.717721676	133610000.0	12218800.0	12218786.875	409171904.0	95127000.0	12372900.0	12372922.875	446263520.0	101500000.0	12641800.0	12641832.875	454936672.0	13258662.029440625	100170000.0	16544400.0	16544408.0	431906368.0	12371990.22014687	133840000.0	13156200.0	13156220.9375	417884512.0	106370000.0	13599100.0	13599089.75	435813888.0	123060000.0	15176900.0	15176898.125	461093664.0	120580000.0	16018200.0	16018177.875	454851616.0	126830000.0	14295400.0	14295427.5	456850496.0	14521573.9833497	114040000.0	12796400.0	12796430.0625	438716736.0	15550562.015421988	103920000.0	12552800.0	12552767.375	454653376.0	100150000.0	15652500.0	15652506.5	446944576.0	17130387.241250306	126180000.0	11536900.0	11536861.4375	413635936.0	91790000.0	13241500.0	13241518.125	420954720.0	125880000.0	11823967.457863867	15229889.258070027	14567189.434769437	13166267.033070505	14030600.898178304	15250367.845551422	12619736.919019705	13615585.751348732	13881036.0645093	10999754.913998157	15414177.321808023	15620774.218671875	11876031.661623124	11286902.62358006
TSTSAVPNLFVPLNTNPK	4170910.0	4170910.125	124928472.0	32201000.0	4058240.0	4058238.78125	127926248.0	32906000.0	4037930.0	4235685.4410377685	131197248.0	35473000.0	3923870.0	3923872.9375	0.0	31692000.0	4497140.0	4497143.34375	132259496.0	36177000.0	4420010.0	4420006.5	0.0		0.0	4107490.0	4107494.96875	131745656.0	29616000.0	3464760.0	3457597.106882892	114020952.0	21741000.0	3409900.0	3392965.033069744	0.0		34033000.0	4563210.0	4563207.640625	129358360.0	3169855.462295121	36625000.0	4078510.0	4068922.1384550496	137244048.0	33746000.0	3762440.0	3755865.092091329	122661552.0	27573000.0	3231190.0	3231190.078125	0.0	26386000.0	3215010.0	3215013.484375	119114296.0	25970000.0	4078570.0	4068822.249496954	128728976.0	2634236.797020717	32779000.0	3351690.0	3351694.5625	108948048.0	2475122.988158565	23548000.0	3602130.0	3602126.140625	125821208.0	24955000.0	4265800.0	4265799.0	129942608.0	2686102.250635502	33417000.0	3765280.0	3765277.78125	142085152.0	29686000.0	3734730.0	3726906.13187235	135633616.0	29243000.0			2753979.5466536824	2757478.489433134	3431490.745134528	2591940.288410914	2643786.2373017287	1835408.1561255604	2471422.0671682702	2994676.6991183646	2409318.880905068	2349231.995973971	2715941.9064864763	2419844.366837167
TSTSNVEQYQAMVTSLEESLNKEK	565921.0	562372.9400226844	0.0	0.0	703720.0	703720.40625	14013035.0	0.0	723839.0	722801.3210348818	39690324.0	8098700.0	576138.0	574866.6222844901	33269048.0	6256300.0	713658.0	713657.75	42247872.0	6649100.0	757498.0	750932.951660024	43173088.0		0.0	634822.0	631012.8003294484	36447844.0	0.0	570315.0	571329.2889011118	30558410.0	7402800.0	0.0	0.0	0.0		0.0	523453.0	522236.3565450828	33698768.0	483560.5038677253	6560100.0	584785.0	584784.9140625	26598208.0	0.0	488151.0	487429.3422294216	30829030.0	6158000.0	878725.0	871830.9522291427	27911386.0	10385000.0	587692.0	582944.8950568885	10634939.0	5481200.0	505459.0	502131.3523860204	18976836.0	386809.8240458906	4766200.0	162911.0	162679.71692141364	0.0		0.0	243292.0	241235.00231729503	0.0	9169400.0	512107.0	509040.1839486307	38021168.0	571529.3130838781	4901800.0	594430.0	591296.672177657	28011188.0	6608500.0	1003480.0	994907.9568964014	0.0	0.0	696818.9237402915	652558.2328732698		472725.568182688	1064425.4482884428	925927.3594241212	619506.3094030156		626592.313499465	876826.1580988811	741001.7950308645		464394.53781272384	861080.162778866
TSTSQAVFR	9836780.0	9836779.6875	245258224.0	81695000.0	10137600.0	10137637.0	228378112.0	81782000.0	7994500.0	7994499.0625	0.0	0.0	7906090.0	7906093.375	0.0	0.0	10173200.0	10173246.375	221157168.0	82778000.0	11018300.0	11018264.0625	255245296.0	10201999.801805949	88805000.0	8605020.0	8605020.25	244414336.0	70328000.0	8222380.0	8222384.75	233897456.0	67100000.0	8017600.0	8017600.3125	0.0		0.0	10842600.0	10842607.0	258309616.0	8986142.662842173	89032000.0	8778230.0	8756298.414243916	236446864.0	65542000.0	7671200.0	7671201.5	0.0	0.0	6883300.0	6883300.1875	214149744.0	51768000.0	8819860.0	8819855.9375	231681104.0	71495000.0	8429220.0	8429216.6875	262179440.0	8401773.484594984	68801000.0	7037620.0	7037618.6875	213221632.0	6013591.394293582	59285000.0	7580310.0	7580311.75	240300960.0	60970000.0	9350110.0	9350107.125	250965664.0	10566950.400624784	76948000.0	8605770.0	8605771.3125	247224848.0	70311000.0	6873810.0	6873809.9375	239699376.0	55823000.0		7133171.420916422	9123654.388140658	9416499.650885971		10105515.209906938	7307308.03602364	6459837.403895159	8196765.709317139		8151461.22993397	8812248.251889309	8126529.326521786	5993401.623783496
TSTTAEKTDEEEKEDR	0.0	0.0	0.0	0.0	0.0	0.0	0.0	0.0	0.0	0.0	0.0	0.0	0.0	0.0	0.0	0.0	0.0	0.0	0.0	0.0	0.0	0.0	0.0		0.0	0.0	0.0	0.0	0.0	0.0	0.0	0.0	0.0	0.0	0.0	0.0		0.0	0.0	0.0	0.0		0.0	0.0	0.0	0.0	0.0	0.0	0.0	0.0	0.0	1178310.0	1178307.7916666667	15184479.0	5687500.0	0.0	0.0	0.0	0.0	0.0	0.0	0.0		0.0	0.0	0.0	0.0		0.0	448021.0	448021.46875	6498363.5	3667200.0	0.0	0.0	0.0		0.0	0.0	0.0	0.0	0.0	0.0	0.0	0.0	0.0		973509.9993398855										357359.35676645127
TSTTSSMVASAEQPR	2181040.0	0.0	0.0	12948000.0	2476150.0	2470560.620671492	44276708.0	21741000.0	2472270.0	0.0	0.0	15651000.0	2960310.0	2960308.53125	34509844.0	17528000.0	2443790.0	2428916.528814921	0.0	19581000.0	2596960.0	0.0	44379724.0	4695936.415403643	22362000.0	2584920.0	2570136.6508650794	56833816.0	21941000.0	0.0	0.0	72759944.0	20538000.0	2712110.0	0.0	0.0		0.0	3079320.0	3073604.541608024	59847824.0	4175872.161210769	24104000.0	2615280.0	0.0	0.0	0.0	5607290.0	0.0	63079412.0	18282000.0	6832680.0	0.0	51955040.0	20773000.0	2197270.0	2197265.3125	51895572.0	15852000.0	3386680.0	0.0	71295992.0	3745117.1901219753	0.0	2129020.0	0.0	51425404.0	2642879.50184235	20944000.0	1818310.0	0.0	63031416.0	13118000.0	1879910.0	1870088.5055922093	44343508.0	3867705.627866924	14367000.0	1692820.0	1683595.2760577055	34586556.0	17217000.0	3748360.0	3748363.875	53634892.0	16396000.0	3055239.488337624	2772498.570892968		3574476.4170295177			3979032.373699576	3281711.222657606		2836578.026741561	4014360.075341528	3107916.2541458546	3557881.896956487	2069055.6510983403
TSTVDLPIENQLLWQIDR	15941600.0	0.0	0.0	123100000.0	0.0	0.0	266098464.0	111450000.0	0.0	0.0	244251856.0	116750000.0	12483100.0	0.0	248317296.0	129850000.0	15801100.0	0.0	0.0	120190000.0	24466300.0	23660639.25	0.0	17261477.081830848	126980000.0	13147500.0	0.0	212189920.0	108270000.0	15735200.0	14818368.0	0.0	125310000.0	28040000.0	0.0	262541584.0	13116578.218324896	101260000.0	13782900.0	13069661.875	0.0		106640000.0	13472500.0	12932612.25	0.0	0.0	25766400.0	0.0	222635952.0	97259000.0	13577600.0	0.0	261075488.0	105390000.0	12079700.0	0.0	0.0	94597000.0	11355600.0	10612135.75	0.0		0.0	27763100.0	0.0	0.0		0.0	25492100.0	0.0	0.0	0.0	0.0	0.0	248684368.0	7918647.015743694	0.0	14789200.0	14175945.75	204313696.0	117810000.0	27559100.0	0.0	290351392.0	113380000.0	14544864.165862642	12847852.792547513		19539421.294208724	14829345.904837288		13996665.574187102			12941891.571404628			13652274.878807662	13229853.623220176
TSVDAAEDYAEGVR	2081710.0	2077756.227723289	73719136.0	17038000.0	2447160.0	2442729.453554677	63194804.0	0.0	0.0	0.0	0.0	0.0	0.0	0.0	0.0	0.0	2660880.0	2656085.480272199	57518748.0	19323000.0	2026730.0	2014556.5512719343	0.0		0.0	1336000.0	1334259.9094462811	0.0	0.0	0.0	0.0	0.0	9042500.0	0.0	0.0	0.0		0.0	1778640.0	1775465.646246511	45084920.0	1044184.3098125396	0.0	1278040.0	1278035.0	0.0	0.0	0.0	0.0	0.0	0.0	0.0	0.0	0.0	0.0	1432170.0	1423038.6583972834	0.0	0.0	681187.0	677238.536996724	0.0		0.0	0.0	0.0	0.0		0.0	0.0	0.0	0.0	0.0	0.0	0.0	0.0		0.0	1305650.0	1303387.254148252	0.0	0.0	0.0	0.0	0.0	0.0			1441759.160538752	1654940.9236814752		999011.0254016552
TSVETALR	1376270.0	0.0	206302416.0	71357000.0	8459960.0	0.0	200617824.0	62019000.0	8014800.0	0.0	204503920.0	64810000.0	8458760.0	8458755.6875	200036336.0	67618000.0	8351740.0	0.0	191809680.0	66537000.0	8281660.0	0.0	188558688.0	15244049.145815035	65857000.0	9407150.0	0.0	197351856.0	76527000.0	8169270.0	8169270.1875	185497744.0	64842000.0	7814010.0	7814005.59375	187701232.0	11538571.269090423	63137000.0	8915790.0	0.0	193814544.0	14194226.881664883	70976000.0	9314210.0	0.0	197217760.0	74823000.0	8876660.0	8876662.5	200620176.0	71563000.0	9288710.0	9288707.59375	196043024.0	72867000.0	8644990.0	0.0	195050656.0	67550000.0	8000690.0	0.0	0.0		0.0	8159220.0	8159216.375	184697552.0	11522090.87949053	56752000.0	7811840.0	7811838.15625	194964224.0	62905000.0	9303980.0	9284593.592795253	204692320.0	12727849.25820373	69683000.0	839415.0	0.0	206294048.0	64347000.0	7178610.0	7178610.6875	174892112.0	57555000.0	13279802.519797318	14449038.100836512	14229889.506342366	16858929.947377373	12369368.987714628	10192801.04424098	12954704.30036406	14848516.007096907	14663795.364151144	13137054.037981264	14799582.254423665	13186205.822405208	14266036.257093886	11471936.625569554
TSVFLVR	2458200.0	2458200.71875	0.0	17682000.0	2284270.0	2279025.533072836	65667572.0	15077000.0	0.0	0.0	0.0	0.0	0.0	0.0	0.0	0.0	2377280.0	2377284.21875	66892432.0	17352000.0	2011010.0	2006618.916340325	0.0		0.0	0.0	0.0	0.0	0.0	0.0	0.0	0.0	0.0	0.0	0.0	0.0		0.0	2386500.0	2386499.0	0.0		0.0	0.0	0.0	0.0	0.0	0.0	0.0	0.0	0.0	0.0	0.0	0.0	0.0	2725390.0	2719907.0727618914	53796316.0	21200000.0	2008430.0	2003636.4762641217	0.0		0.0	0.0	0.0	0.0		0.0	0.0	0.0	0.0	0.0	2610420.0	2605021.5282352427	0.0		0.0	2060790.0	2056364.1294801887	0.0	0.0	0.0	0.0	0.0	0.0				2723944.0428040936		1849804.9681186287					2212989.3945469675
TSVGPVIQK	615885.0	614289.2107212943	0.0		809129.0	807177.8651016208	11777795.0		788060.0	786323.562472655	0.0		2774830.0	2767862.26628555	0.0		769680.0	767546.3036329849	9483468.0		1104980.0	1102149.539199117	0.0			758592.0	756746.1159594508	0.0		2301790.0	2295184.894168267	0.0		0.0	0.0	0.0			526965.0	525583.5761195812	0.0			610064.0	608372.5647047978	0.0		2601300.0	2594463.065300484	0.0		0.0	0.0	0.0		719651.0	717607.1739665698	0.0		0.0	0.0	0.0			0.0	0.0	0.0			0.0	0.0	0.0		0.0	0.0	0.0			607813.0	606250.6914801763	10352417.0		0.0	0.0	0.0				3381456.6439212007	2565394.866656547		3484238.848219457							3981788.7549799294
TSVLAAANPIESQWNPK	16453000.0	16452999.625	546982720.0	136120000.0	17127700.0	17127742.875	594319620.0	131430000.0	20070900.0	0.0	0.0	162010000.0	20227500.0	20227519.625	696362180.0	166630000.0	19644800.0	19644816.0	554817730.0	158160000.0	17807100.0	0.0	584044220.0	16552311.882019928	136540000.0	19328600.0	0.0	656058300.0	157620000.0	17439600.0	17439560.625	715854530.0	141860000.0	18453000.0	18452990.875	697733380.0	14245487.372621546	152080000.0	20020600.0	20020629.75	649923520.0	16139943.644531593	161320000.0	18412300.0	0.0	656360260.0	148010000.0	1227090.0	18676492.75	0.0	150800000.0	17700200.0	17700162.6875	0.0	142480000.0	17671500.0	0.0	648823360.0	143350000.0	16721000.0	16721002.25	646573180.0	12124288.503904348	133110000.0	17404900.0	17404946.25	729082500.0	14951517.219723864	137630000.0	17947000.0	17946965.375	0.0	145290000.0	18962900.0	18962883.25	666235460.0	14242806.99519561	151890000.0	18575600.0	18575585.875	676910980.0	149050000.0	16426800.0	16426817.0	728499520.0	136330000.0	14047281.669559663		11676588.850283878	12623600.540601002		13563336.101996789	13781385.522559766	12588629.342441482	12834627.55002449		14091845.857444022		14495137.010982972	14226732.616211727
TSVLEMIAQAR	10862700.0	10862697.25	0.0	54970000.0	10016100.0	10016121.875	0.0	55069000.0	6012990.0	6012993.09375	235244496.0	50626000.0	6356130.0	6356132.0	232744816.0	51732000.0	11663700.0	11663743.125	0.0	57603000.0	9734280.0	9734280.625	0.0		56193000.0	11850300.0	11850344.25	235109280.0	53648000.0	6149010.0	6149014.4375	0.0	49841000.0	5902650.0	5902654.9375	0.0	4242627.989621964	0.0	10145700.0	10145736.25	243481360.0	3822420.757668585	44703000.0	10646100.0	10646062.875	0.0	48191000.0	6452680.0	6452680.9375	248650128.0	52468000.0	6022910.0	6022907.875	0.0	0.0	9940100.0	9940097.0	260343408.0	47321000.0	9683740.0	9683736.125	248007024.0	4232369.3213181775	45079000.0	6200570.0	6200565.125	0.0	3935099.4541113465	0.0	5910780.0	5910778.375	0.0	0.0	10388100.0	10388053.625	0.0	4008910.691463338	38613000.0	11083600.0	11083630.875	245555040.0	44461000.0	6501600.0	6501595.125	0.0	0.0	3855633.5475602606	4362915.335541857			3994706.697266706		3895613.337943432		4294376.727437461	3846452.048288286	4726104.166800947	4037125.701678925	3490056.1146823578	4150416.457723294
TSVPCAGATAFPADSDR	2286470.0	2282858.5773312845	0.0	15290000.0	2003890.0	2002973.9561054013	0.0	16327000.0	2324080.0	2322951.9497761047	60400440.0	17460000.0	2316260.0	2315221.3520183847	67193232.0	16747000.0	2504440.0	2501161.184592136	57344112.0	16071000.0	1963750.0	1962852.890368288	0.0	1234945.7645504228	15227000.0	1794530.0	1793930.0529332298	70000104.0	12215000.0	2873650.0	2869849.1188017447	63938228.0	18211000.0	1969730.0	1969031.9997959847	0.0		0.0	1944440.0	1941544.9820790344	0.0		12872000.0	2268430.0	2267430.56032238	62530988.0	15870000.0	2065270.0	2062774.7051679008	54664668.0	13357000.0	1999410.0	1999410.5	59165292.0	12644000.0	1895650.0	1893190.535121417	49922356.0	12844000.0	1968490.0	1966142.9523036303	54427924.0	1431399.6496929005	11077000.0	2500620.0	2499798.5193991284	0.0		0.0	1829050.0	1828311.3055349127	0.0	0.0	1949430.0	1949431.40625	58068348.0	1282672.2076835462	12286000.0	1972310.0	1971526.6633133204	56967688.0	13968000.0	1856100.0	1855367.9092777013	57151500.0	13722000.0	1440249.6156176613	1815594.388438308			1821761.563929635	1677621.659487293	875092.9784907333	1516445.264244523	1479717.287082239	1327111.4406680062	982720.1305564728		1465336.1628031654	930584.890047229
TSVQFQNFSPTVVHPGDLQTQLAVQTK	3098400.0	3074542.066950154	0.0	31176000.0	2812470.0	2804938.7642552187	0.0	34228000.0	2190180.0	2190180.833333333	0.0	20262000.0	2244580.0	2244584.333333333	81100080.0	27600000.0	2741410.0	2741413.4791666665	96719504.0	31911000.0	2399530.0	2399526.40625	99533096.0	2783923.377621699	28317000.0	2087110.0	2087108.2916666667	84799240.0	19010000.0	2205340.0	2213852.7107069124	84659336.0	20961000.0	0.0	0.0	0.0		0.0	2886000.0	2886000.1875	0.0		35391000.0	1790190.0	1790187.59375	81173816.0	20371000.0	2192190.0	2192188.645833333	0.0	26334000.0	0.0	0.0	0.0	24959000.0	1715460.0	1715457.0729166667	66807900.0	18600000.0	1872020.0	1872024.4583333333	0.0		20791000.0	0.0	0.0	0.0		26090000.0	0.0	0.0	0.0	0.0	1889380.0	1889384.25	0.0		22431000.0	1748220.0	1748223.2395833333	0.0	17793000.0	0.0	0.0	0.0	25975000.0	1685529.6775256656					2070245.507017704	2487116.16224017	1959676.075332248	2682106.311466127		1997823.5106657888
TSVQPTFTASQYR	3453520.0	3453516.046875	94359528.0	26605000.0	4127870.0	4127867.15625	115084864.0	33150000.0	4528710.0	4528707.328125	0.0	34579000.0	3894160.0	3894162.15625	120730720.0	28635000.0	3714880.0	3714877.875	111957712.0	28770000.0	3725070.0	3725068.84375	101754808.0	3429570.437292776	26292000.0	4245760.0	4245756.34375	129278304.0	32553000.0	4722340.0	4712897.689873455	116914504.0	37867000.0	3384450.0	3377602.1884450978	104145232.0	2700796.2419370487	24082000.0	3660260.0	3660262.578125	118599200.0	3585856.4278205256	28577000.0	4917200.0	4908202.5994205	107400624.0	33883000.0	4502350.0	4502346.296875	0.0	0.0	3787920.0	3780162.7176611214	115855280.0	29500000.0	3939150.0	3939145.84375	108609248.0	30656000.0	3895520.0	3895518.0625	122161208.0	3907075.3772286368	29998000.0	3550110.0	3543454.979340176	108201232.0	2886244.3922627084	23831000.0	3544280.0	3544277.4375	99312600.0	25414000.0	4353490.0	4353488.53125	135829984.0	3567241.483139099	33775000.0	4685950.0	4685948.5625	114035744.0	36311000.0	3188710.0	3183407.782225006	101738536.0	23735000.0	3013797.590880512	3427671.937917502	2748737.1807849337	3557440.1131429384		3121597.42002314	3302282.495826978	3819443.73505977	3622422.31112586		2965381.299337296	3386956.85990643	3815800.80429976	3174400.5219835285
TSVQTEDDQLIAGQSAR	4676000.0	4676002.1875	132819144.0	38018000.0	5206930.0	5206932.9375	126044064.0	36306000.0	4926510.0	4926513.21875	0.0	38901000.0	5021470.0	5021472.8125	133844384.0	41390000.0	5380040.0	5380044.46875	0.0	42603000.0	5968180.0	5954394.598318817	140988448.0	4821146.89207291	50035000.0	4678620.0	4678617.703125	126274904.0	39147000.0	4405990.0	4405991.90625	135464912.0	34938000.0	3877280.0	3866965.132442865	135460016.0	3182479.049207526	30621000.0	5922400.0	5922401.6875	140887808.0	4849973.630115476	47039000.0	4334580.0	4324962.952837458	133071968.0	36814000.0	4008380.0	3997006.8828183375	121253152.0	32619000.0	3969640.0	3969636.75	126145720.0	31683000.0	4443550.0	4443546.15625	132086776.0	35549000.0	3796610.0	3796611.75	0.0		35628000.0	4230480.0	4230482.4375	124913352.0	3110371.118296802	28648000.0	4236530.0	4236534.078125	130308440.0	35553000.0	4762120.0	4762115.875	128502376.0	3769650.855295015	38032000.0	4824820.0	4824823.0	138028000.0	32357000.0	3972270.0	3972267.625	114279136.0	30046000.0	3979142.130864714	3000239.5842977767	3911271.3919436415	4049860.436333198			3448647.2423039656	3581092.6026482945	4110675.434507341	3272864.5857035727	3249541.974773368	2908496.8071035566	3795405.3857968864	2720873.4228507727
TSVTDFLR	16465800.0	16416512.186933804	91070160.0	26287000.0	3269740.0	3261096.25295111	0.0	18606000.0	15455400.0	15409787.102749145	76357512.0	24173000.0	13371500.0	13333777.589673197	76938248.0	17202000.0	13244500.0	13207292.64564566	0.0	0.0	2576010.0	2576005.609375	0.0	1980343.415738572	19760000.0	17308800.0	17257735.727696486	92532552.0	32321000.0	12497800.0	12464761.865870576	86565280.0	31158000.0	2902920.0	2896081.262328892	109257352.0	3647156.0691718943	21395000.0	3505700.0	3505698.765625	0.0		19732000.0	15441300.0	15441254.5625	77582096.0	24230000.0	12127100.0	12096278.874356424	81209168.0	23236000.0	3135320.0	3135323.59375	78014072.0	22525000.0	19845200.0	19794624.3273544	0.0	0.0	22590500.0	22528242.591400795	79459208.0	1680124.7176859863	18996000.0	3238870.0	3232116.7087669084	95340128.0	3742686.601796879	25134000.0	2922500.0	2922500.546875	88211128.0	22931000.0	22195600.0	22195633.8125	0.0		19312000.0	17842400.0	17791699.422322497	74638176.0	17691000.0	2834210.0	2834210.1875	91489664.0	20860000.0	2942801.92599255	2983925.815399617	3034946.057433517		2537972.139445974		3057141.439744708	2761091.2234527227	2598938.060938145	2766594.8052142267		2876924.206774404	1865249.179793352	1963127.910313204
TSVVFHQLGTAMPMSVEEGPECQGPVVDRR	0.0	0.0	0.0	0.0	0.0	0.0	0.0	0.0	1092590.0	1267686.730025108	49310860.0	0.0	1043050.0	0.0	10850227.0	0.0	0.0	0.0	0.0	0.0	0.0	0.0	0.0		20756000.0	0.0	1115984.2602167355	0.0	0.0	1536450.0	1114906.2754940148	0.0	0.0	0.0	0.0	0.0		0.0	0.0	0.0	0.0		0.0	1037700.0	1057806.3988648246	0.0	0.0	0.0	0.0	0.0	0.0	0.0	1034540.5468070809	0.0	0.0	0.0	936315.9581049738	0.0	12993000.0	0.0	0.0	0.0		0.0	0.0	0.0	0.0		0.0	0.0	0.0	0.0	0.0	0.0	1275789.7131939433	9313670.0		0.0	658270.0	652263.111771852	0.0	0.0	0.0	592018.5218498661	0.0	0.0	1096402.655262541				1224377.0853194357
TSVVGLFLR	0.0	0.0	0.0	0.0	0.0	0.0	0.0	0.0	679236.0	0.0	11865412.0	0.0	659517.0	657329.0944377407	0.0	0.0	0.0	0.0	0.0	0.0	0.0	0.0	0.0		0.0	433253.0	431887.87698290986	10162515.0	5431000.0	480637.0	479025.75721577567	9844440.0	0.0	710151.0	708341.0764258116	0.0		0.0	790844.0	790844.03125	0.0		0.0	0.0	0.0	0.0	0.0	504182.0	502997.79753388994	12390973.0	0.0	381216.0	380202.66968538985	0.0	0.0	598506.0	596794.4633924571	12144093.0	0.0	776366.0	774246.6104714959	0.0		5512600.0	0.0	0.0	0.0		0.0	488986.0	487674.7715508467	0.0	0.0	0.0	0.0	0.0		0.0	0.0	0.0	0.0	0.0	0.0	0.0	0.0	0.0		373116.9426175003			286793.99498341064		337445.746001837	247865.4392063449		279638.9616992766	288337.45741194783
TSVVVHCSDGWDR	667084.0	666838.9015336761	0.0	0.0	442648.0	442508.9120990221	0.0	0.0	708898.0	708848.4250240636	0.0	0.0	0.0	0.0	0.0	0.0	522208.0	522047.2723099173	0.0	0.0	777302.0	777066.4820942726	0.0		0.0	0.0	0.0	0.0	0.0	0.0	0.0	0.0	0.0	0.0	0.0	0.0		0.0	1009210.0	1008909.6954006744	9530465.0	756389.7333961875	0.0	0.0	0.0	0.0	0.0	0.0	0.0	0.0	0.0	0.0	0.0	0.0	0.0	0.0	0.0	0.0	0.0	0.0	0.0	0.0		0.0	0.0	0.0	0.0		0.0	0.0	0.0	0.0	0.0	722094.0	721842.355135387	0.0		0.0	530216.0	0.0	0.0	0.0	0.0	0.0	0.0	0.0
TSWAGAPVHLGQGQFLK	13645800.0	13645830.0	502215840.0	144900000.0	12870900.0	12870932.6875	990084220.0	129330000.0	12431000.0	12430955.875	531758880.0	123500000.0	11663200.0	11663180.291666666	592798910.0	143110000.0	14285200.0	14285224.375	539966720.0	152180000.0	14755600.0	14755624.75	985434880.0	22084392.571431957	133750000.0	10222600.0	10222569.125	538250050.0	124130000.0	9693790.0	9693792.041666666	546581440.0	120040000.0	10704600.0	10704594.25	548371390.0	14112815.018333694	103280000.0	11330700.0	11330689.125	506013312.0	23285723.244185857	131120000.0	10534100.0	10534053.3125	492703808.0	103780000.0	11582600.0	11582616.25	0.0	140590000.0	10505600.0	10505573.25	0.0	123850000.0	10763100.0	10763123.75	509655808.0	127370000.0	11367900.0	11367853.53125	489767712.0	17815204.50370589	104090000.0	9859690.0	9859689.166666666	610704640.0	16220476.467331152	121330000.0	10554400.0	10554439.0	0.0	117980000.0	12512600.0	12512569.5	478542272.0	19554340.319483697	123210000.0	10351500.0	10351467.25	0.0	0.0	10601000.0	10600974.0	575785150.0	128900000.0	17871514.338536985		20966446.363737788	19137163.187341098	18120261.37804149	22210903.923251517	18583317.4707604	18690422.17448893	15747887.786309533		18790588.063432302			19472814.69641734
TSYEEFTHK	2270140.0	2263937.419892506	0.0	13648000.0	1967250.0	1967248.09375	0.0	12339000.0	0.0	0.0	0.0	19541000.0	0.0	0.0	0.0	0.0	2259450.0	2252283.556635314	0.0	17683000.0	2393290.0	2393285.546875	0.0	2890173.668255574	0.0	2927040.0	2927040.6875	0.0	0.0	0.0	0.0	0.0	0.0	2165940.0	2165943.21875	56554964.0	2890371.418909116	0.0	2869530.0	2869531.90625	0.0		0.0	2406210.0	2406213.546875	0.0	0.0	0.0	0.0	0.0	18112000.0	2274090.0	2274086.953125	0.0	15632000.0	2986810.0	2986811.671875	0.0	22134000.0	2492330.0	2485529.321343233	0.0		18084000.0	2283190.0	2283194.5	0.0		0.0	2380990.0	2380992.59375	0.0	13042000.0	2589510.0	2589506.40625	0.0		0.0	2734460.0	2734461.28125	0.0	0.0	0.0	0.0	0.0	14836000.0						2087164.807916508						3900685.914253902
TSYFLCYEPPTIK	0.0	0.0	48565960.0	16430000.0	2238630.0	0.0	41140716.0	14818000.0	7289370.0	0.0	0.0	0.0	8315380.0	0.0	0.0	0.0	0.0	0.0	0.0	13474000.0	3820910.0	0.0	38284272.0	1697695.6155146407	12809000.0	7012570.0	0.0	0.0	0.0	0.0	0.0	0.0	0.0	0.0	0.0	0.0		0.0	1941010.0	0.0	47998728.0	1336800.1959166096	14555000.0	0.0	0.0	43827840.0	15561000.0	0.0	0.0	0.0	0.0	0.0	0.0	0.0	0.0	4279220.0	0.0	52099400.0	11621000.0	0.0	0.0	48044536.0	1251154.2413134128	13640000.0	0.0	0.0	0.0		0.0	0.0	0.0	0.0	0.0	4607820.0	0.0	0.0		12823000.0	3287510.0	3285673.411603296	0.0	0.0	0.0	0.0	0.0	0.0			1581657.67292662	1432416.5460934024					1072032.790708324		1244715.2275462528
TSYGWIEIVGCADR	5505750.0	5505754.65625	118785880.0	43285000.0	4010650.0	4009118.07494296	121875560.0	0.0	3744650.0	3742854.62392358	0.0	0.0	0.0	0.0	0.0	24242000.0	5036550.0	5036549.0	105300928.0	39097000.0	4344560.0	4344563.5625	109621728.0		0.0	3923960.0	3922632.5001018336	120283936.0	24395000.0	0.0	0.0	102486544.0	0.0	0.0	0.0	0.0		0.0	4934270.0	4932190.258513762	0.0		0.0	3587590.0	3673500.705812026	116003288.0	0.0	0.0	0.0	112302640.0	0.0	0.0	0.0	130116784.0	0.0	3358150.0	3358151.78125	99310624.0	25049000.0	3587800.0	3587798.65625	97689088.0	1753027.9325131522	25425000.0	0.0	0.0	144574576.0		0.0	0.0	0.0	116215072.0	0.0	3105340.0	3105336.5	0.0		23216000.0	2952180.0	2949013.171156592	89138128.0	0.0	0.0	0.0	0.0	26461000.0			3585471.17348438			2457198.5474047074	3476261.042844352				2227110.2384102736	2651668.432040197	2520350.574255649
TSYLTELIDR	890606.0	890605.640625	0.0	0.0	0.0	0.0	0.0	0.0	4063650.0	4063654.96875	280372480.0	0.0	4222970.0	4222973.25	0.0	0.0	979405.0	975549.8774444524	0.0	0.0	0.0	0.0	0.0		0.0	4109770.0	4094630.4456571806	0.0	0.0	4679000.0	4679000.0	0.0	0.0	6124870.0	6124874.875	0.0	4433332.867171874	0.0	0.0	0.0	0.0		0.0	5098990.0	5098986.375	0.0	0.0	3909580.0	3897733.395821046	0.0	0.0	4434510.0	4434512.5625	0.0	0.0	1001690.0	997979.2720395204	0.0	0.0	919510.0	919509.796875	0.0		0.0	5532710.0	5532709.25	0.0	3329846.8079757155	0.0	5356490.0	5356492.6875	0.0	0.0	1368040.0	1368039.84375	0.0		0.0	0.0	0.0	0.0	0.0	4758020.0	4758017.34375	0.0	41166000.0	3252002.4512921656	3291560.210277121			3726759.366019387		3293547.179778532	3163591.3839953714	3264586.641762975	3130092.723391829		3853647.730052024		3947288.984006474
TSYMAQLMK	3506540.0	3506539.21875	117028520.0	28501000.0	4367700.0	4367701.6875	118454016.0	33948000.0	3402920.0	3393447.701416645	0.0	0.0	731920.0	730217.8886552596	0.0	0.0	4057600.0	4057602.859375	0.0	0.0	3925900.0	3925903.875	113006104.0	3033225.982557405	32436000.0	3285270.0	3276876.570434442	111645456.0	0.0	654657.0	653052.6108451643	0.0	0.0	2454090.0	2447659.48217842	0.0		0.0	5162070.0	5162072.09375	0.0		0.0	3333390.0	3333393.5	0.0	0.0	1011600.0	1008750.4159263182	0.0	0.0	3071500.0	3071498.125	0.0	0.0	3370820.0	3363718.7992997305	0.0	20483000.0	3654310.0	3654314.125	113896744.0	4178657.9987584087	25429000.0	3594070.0	3594068.90625	108455464.0	3056256.9626113707	27168000.0	2784130.0	2777012.058984351	0.0	0.0	3362550.0	3353786.7211713125	102474600.0	3882000.482350512	22416000.0	4307230.0	4298132.745410141	0.0	0.0	0.0	0.0	0.0	0.0			3263855.7604408525	3925627.2932000738			3434171.247434262				3381006.143234378
TSmCSIQSAPPEPATLK	1088810.0	1029785.7538584452	0.0		1858830.0	1744064.3814505476	0.0		837611.0	803479.6491564355	6298481.5		0.0	0.0	0.0		1555070.0	1464277.801816925	0.0		863582.0	813772.7641826816	23424508.0			856565.0	810451.7485455524	0.0		560153.0	531874.5159078141	0.0		1624500.0	1540875.1141814208	0.0			0.0	0.0	0.0			839183.0	795999.6969967601	0.0		0.0	0.0	19800532.0		864212.0	821303.7644760152	0.0		806724.0	757238.3305945818	0.0		0.0	0.0	0.0			0.0	0.0	0.0			1058590.0	996642.3704626188	0.0		0.0	0.0	0.0			1232530.0	1156615.971953131	0.0		1320150.0	713438.2813320697	0.0						1132460.9059587228					1169635.9828190575
TTAAHGLELR	7511450.0	7511452.875	167221216.0	61000000.0	6674850.0	6674852.8125	169442544.0	54143000.0	7937220.0	7937216.75	183592672.0	63808000.0	7615800.0	7615803.5	173808384.0	67961000.0	7014440.0	7014443.875	153625072.0	56571000.0	6599040.0	6599039.1875	168417568.0	4891944.229415951	51850000.0	7435440.0	7435440.28125	178649488.0	60266000.0	7283220.0	7283221.375	164260960.0	58588000.0	7456960.0	7456964.4375	186576816.0	5192813.052340063	60184000.0	8199490.0	8199493.125	183111232.0	6636476.272953756	60945000.0	7197270.0	7197267.4375	178582704.0	58352000.0	7298460.0	7298460.125	179456800.0	59463000.0	6582280.0	6582282.09375	180097792.0	52352000.0	8346750.0	8346748.6875	187651456.0	67021000.0	7748740.0	7748744.875	192346800.0	5507975.263956211	61663000.0	7121920.0	7121918.75	175173792.0	5892379.244688026	57514000.0	6761470.0	6761473.25	179649968.0	54949000.0	7423610.0	7423612.4375	170349296.0	5841030.33009364	59206000.0	7037380.0	7037375.4375	180374448.0	57750000.0	6513890.0	6513892.25	172589040.0	52465000.0	5511127.036228485	5844766.026118006	5920355.995599029	4783893.084049489	6158485.076894536	5345024.578755816	6237779.283033507	5312204.399427145	5429386.531402953	5426140.928166413	6007647.621560146	5767045.202130561	5132862.584094684	4789447.993946103
TTAAHSLVGTPYYMSPER	1698360.0	1689429.5730647526	35591412.0	0.0	1674420.0	1330785.7634038518	39075256.0	23296000.0	1665820.0	1661173.0703230922	38610252.0	19594000.0	1881160.0	1879389.3456355748	47415320.0	23349000.0	1675670.0	1679259.553774389	36869140.0	0.0	1637140.0	1641065.4144294758	33995332.0	1832683.70019431	32022000.0	2054780.0	2048548.9973982524	40079676.0	28859000.0	1309420.0	1312198.925499285	30635624.0	0.0	1554340.0	1557779.3228747952	0.0		13831000.0	1739430.0	1729990.397665589	0.0		0.0	1673380.0	1668401.11834742	41914352.0	12253000.0	978020.0	980183.7386668446	0.0	0.0	1527530.0	1522449.576823471	0.0	0.0	1722600.0	1712994.226090019	42699288.0	12608000.0	1496230.0	1496231.2395833333	43918868.0	2142036.080608092	12285000.0	745741.0	743296.4495976222	0.0		0.0	1305400.0	1298758.895794799	36680388.0	20347000.0	1572110.0	1567070.6893256304	33196070.0	2476847.529126845	16394000.0	1552750.0	1551286.2708138255	50994028.0	23619000.0	352642.0	350879.3933606172	0.0	8676800.0	2317521.8355531315		1808514.6283363272	1920455.923427444	2709711.401403634	2403524.017148656	3023872.4194137105	2060940.177308377	2387005.2177421465		2630243.6486708014	1700265.331654393	2705393.941216617
TTAAMWALQTVEK	0.0	0.0	0.0	102470000.0	562581.0	0.0	0.0	112570000.0	13011900.0	13011865.0	568344580.0	106740000.0	11967900.0	11967945.75	564119360.0	88535000.0	13203800.0	13203847.1875	0.0	0.0	11688100.0	0.0	0.0		0.0	11414700.0	0.0	524727712.0	91092000.0	13091600.0	13091630.9375	554263620.0	106270000.0	14956200.0	0.0	0.0		120100000.0	11689200.0	0.0	0.0		87837000.0	10376700.0	0.0	516717536.0	80259000.0	12623200.0	12623183.4375	569434500.0	101650000.0	13500000.0	0.0	635198340.0	102350000.0	1336950.0	0.0	0.0	84786000.0	0.0	0.0	498659776.0	6760630.453592669	77768000.0	12748200.0	0.0	600592000.0	11562449.0483979	81200000.0	1386500.0	0.0	664528960.0	121400000.0	0.0	0.0	0.0		90168000.0	0.0	0.0	0.0	79535000.0	11476200.0	11476244.3125	608932100.0	90787000.0	7866444.38226724	13517176.93021172			9610198.252091477		10760177.566908892	9218618.65967159	7742956.095335517	8533868.058049157		14430164.638111891		9966591.650663365
TTAAMWALQTVEKER	2109130.0	2093406.5346713343	0.0	0.0	0.0	0.0	0.0	0.0	0.0	0.0	0.0	0.0	0.0	0.0	0.0	12358000.0	2474160.0	2467327.479870897	0.0	19986000.0	2200010.0	2183473.8623371483	131015984.0	3417852.0993663385	38755000.0	0.0	0.0	0.0	11300000.0	0.0	0.0	0.0	14367000.0	1980530.0	1975168.6989739884	0.0	5232288.316323733	0.0	898288.0	0.0	0.0		0.0	0.0	0.0	0.0	0.0	0.0	0.0	0.0	0.0	0.0	0.0	0.0	12384000.0	0.0	0.0	0.0	0.0	1759450.0	1744006.6084821436	24004600.0	2651434.0940420544	0.0	1796080.0	1782007.8460377024	0.0		0.0	1907140.0	1901051.2855605928	0.0	0.0	0.0	0.0	0.0		0.0	0.0	0.0	0.0	0.0	0.0	0.0	0.0	0.0
TTAGSVDWTDQLGLR	4048350.0	4048352.5	138114656.0	28783000.0	3758180.0	3758179.4375	169741440.0	30131000.0	0.0	0.0	0.0	0.0	3144800.0	3144804.578125	0.0	0.0	3878750.0	3869765.775063672	116922760.0	31299000.0	4521980.0	4521975.5625	167802992.0	1708060.8153856448	32883000.0	3536910.0	3526968.6798670315	0.0	0.0	3407360.0	3407364.6875	165478464.0	21860000.0	4281130.0	4273442.8611399885	207055648.0	1337511.0882709206	41577000.0	3778700.0	3770260.950604192	179959824.0	2459769.6261451337	30538000.0	4211750.0	4211746.1875	196544704.0	25739000.0	3761000.0	3166662.5403977465	192576528.0	24109000.0	3704050.0	3704047.96875	0.0	0.0	3836860.0	3836862.9375	191110768.0	29685000.0	3749040.0	3749043.328125	184390048.0	2361286.4060700024	26234000.0	4623660.0	4623663.625	224415728.0	2232520.911188834	28728000.0	4588620.0	4588618.25	242304320.0	51013000.0	3630940.0	3630943.09375	195154560.0	1551775.9516595206	50056000.0	3015200.0	3015196.09375	0.0	0.0	384431.0	381678.2372105415	0.0	40252000.0			2209928.0695963884	2221009.123013593		2332885.7618866675		2909626.8348417766	2008367.367128902	2235107.253309904	2456356.3429914867	3376639.959634802
TTAHFPHPPQCTLLVK	0.0	0.0	0.0		0.0	0.0	0.0		0.0	0.0	0.0		0.0	0.0	0.0		0.0	0.0	0.0		0.0	0.0	0.0			0.0	0.0	0.0		0.0	0.0	0.0		932283.0	931068.859360926	13232253.0	3066844.6924369847		0.0	0.0	0.0			0.0	0.0	0.0		0.0	0.0	0.0		1819380.0	1818490.621965992	0.0		0.0	0.0	0.0		0.0	0.0	0.0			0.0	0.0	0.0			922167.0	921043.0791736112	0.0		0.0	0.0	0.0			0.0	0.0	0.0		0.0	0.0	0.0
TTAHYDPATEEFIIHSPDFEAAK	854438.0	856066.5519549266	0.0	0.0	818300.0	816819.3809442585	0.0	0.0	1515240.0	1512226.0170760842	14902614.0	0.0	1000080.0	991846.636838626	0.0	0.0	1718220.0	1725076.5362265585	0.0	0.0	1201840.0	1203848.9580986178	0.0		11944000.0	0.0	0.0	0.0	0.0	529064.0	524912.2122847069	0.0	0.0	0.0	0.0	0.0		0.0	0.0	0.0	0.0		0.0	0.0	0.0	0.0	0.0	1680460.0	1663967.4751787763	0.0	0.0	0.0	0.0	0.0	0.0	744894.0	743527.6900179888	0.0	0.0	0.0	0.0	0.0		0.0	0.0	0.0	0.0		0.0	0.0	0.0	0.0	0.0	928508.0	920440.3897783328	0.0		0.0	0.0	0.0	0.0	0.0	0.0	0.0	0.0	0.0					822244.2018027939
TTANAIYCPPK	5675960.0	5679065.524780003	0.0	0.0	4487340.0	4487338.015625	0.0	0.0	4292670.0	4295285.887469888	0.0	0.0	3670780.0	3672840.775389348	0.0	26703000.0	4785370.0	4785366.25	0.0	0.0	3761410.0	3762215.604602993	0.0		0.0	4156940.0	4157775.329413061	0.0	0.0	4290770.0	4293206.25411785	123508128.0	33306000.0	3719710.0	3719712.8125	123530368.0	3182260.262592279	28522000.0	4940420.0	4940418.109375	154888960.0	4866648.867693982	37125000.0	3716070.0	3716968.559551959	0.0	27256000.0	4292710.0	4295160.937029976	0.0	29961000.0	0.0	0.0	0.0	25726000.0	3949000.0	3949968.055822313	143501600.0	29926000.0	3845010.0	3845894.6438204055	143403248.0	3461757.686131947	28842000.0	3218200.0	3218854.132326619	0.0		0.0	3344870.0	3346618.1723397765	0.0	25897000.0	4297350.0	4297348.546875	140945936.0	4027032.1131441854	33465000.0	3327990.0	3327985.734375	143388560.0	23210000.0	2813150.0	2813679.1373627014	0.0	18132000.0								3590818.203800306			3621180.93043936		2757852.4523598724
TTAPVPEPTKPGDPR	1149200.0	1147243.5844793804	0.0	7877000.0	1375390.0	1371476.4315905548	0.0	11576000.0	1201880.0	1199730.8408550096	0.0	0.0	1308580.0	1305278.6733116934	0.0	10732000.0	1134780.0	1132180.1959342726	30425968.0	7317400.0	1067040.0	1061629.0257547218	0.0		0.0	1126160.0	1123090.7600246803	0.0	0.0	0.0	0.0	0.0	8125800.0	1320820.0	1317032.631009925	27832614.0	1599601.920369706	9042400.0	1616740.0	1613040.435631683	32446612.0	1552877.324005816	11924000.0	1346130.0	1343437.418451588	30134950.0	10232000.0	0.0	0.0	0.0	9343000.0	0.0	0.0	0.0	0.0	1399170.0	1395351.0958622268	0.0	0.0	1078190.0	1075512.3196245434	49884488.0	1915007.286382184	0.0	1007210.0	1005090.2779267534	0.0		10783000.0	1161120.0	1151361.8921193553	0.0	0.0	1343070.0	1339692.356853827	29382320.0	2177283.4054568587	10825000.0	1187770.0	1184967.9768150563	0.0	0.0	0.0	0.0	0.0	0.0				1660158.9347034406	1704350.4587423997	1499043.7393185294	1369654.9636047569		1700730.9492491249		1669670.9702771187		1471496.3886029916
TTAQVLIR	0.0	0.0	0.0	0.0	0.0	0.0	130338312.0	0.0	4086340.0	4086338.09375	115300208.0	32730000.0	0.0	0.0	0.0	0.0	0.0	0.0	0.0	0.0	0.0	0.0	0.0		0.0	0.0	0.0	0.0	0.0	0.0	0.0	0.0	0.0	4843480.0	4832092.978267959	112338520.0	4947827.207951794	38008000.0	0.0	0.0	0.0		0.0	4896110.0	4896107.375	0.0	0.0	0.0	0.0	0.0	0.0	3474170.0	3474169.1875	0.0	0.0	0.0	0.0	0.0	0.0	0.0	0.0	0.0		0.0	3431250.0	3431248.203125	0.0		0.0	3054470.0	3054465.0625	0.0	0.0	0.0	0.0	0.0		0.0	0.0	0.0	0.0	0.0	0.0	0.0	0.0	0.0					4102871.150737448
TTARDQDLEPGAPSMGAK	0.0	0.0	0.0	0.0	0.0	0.0	0.0	0.0	0.0	0.0	6256626.0	0.0	0.0	0.0	0.0	0.0	0.0	0.0	0.0	0.0	0.0	0.0	0.0		0.0	0.0	0.0	0.0	0.0	0.0	0.0	0.0	0.0	0.0	0.0	0.0		0.0	0.0	0.0	0.0		0.0	0.0	0.0	0.0	0.0	0.0	0.0	0.0	4656200.0	0.0	0.0	0.0	0.0	506812.0	505286.7929061742	8474472.0	0.0	424890.0	421567.6191629216	0.0		0.0	0.0	0.0	0.0		0.0	0.0	0.0	0.0	0.0	503706.0	498794.8439243664	0.0	626282.2052306423	0.0	0.0	0.0	0.0	0.0	0.0	0.0	0.0	0.0					629791.5405257385						737062.3432226226
TTASEPVEQSEATSK	845511.0	840409.0695478414	0.0	0.0	1083020.0	1081271.7363614386	22412932.0	10294000.0	1338880.0	1336240.0890659222	0.0	0.0	1132020.0	1129910.8294783968	16709426.0	8290900.0	886449.0	884831.1742508921	0.0	0.0	1210850.0	1209018.2445585213	0.0		0.0	1229560.0	1220080.6931559048	0.0	0.0	1318490.0	1315189.7429233766	0.0	0.0	0.0	0.0	14182261.0	477437.1278490647	0.0	1376650.0	1373443.5814977111	0.0		0.0	859879.0	854945.4130709372	0.0	0.0	1081570.0	1073516.06463452	0.0	0.0	0.0	0.0	0.0	0.0	1148240.0	1146454.376665318	20088708.0	0.0	1721080.0	1709925.9255738768	19829772.0	551888.1525825405	13033000.0	0.0	0.0	0.0		0.0	0.0	0.0	0.0	0.0	1199730.0	1197561.038483208	0.0		0.0	1400860.0	1398094.4113701875	0.0	0.0	0.0	0.0	0.0	0.0	391932.836479951			477958.5355751914							436786.0825092029
TTASMVSVLPQDPTQPCVHFLTATPDPSR	0.0	0.0	0.0		0.0	0.0	0.0		0.0	0.0	0.0		0.0	0.0	0.0		0.0	0.0	0.0		0.0	0.0	0.0			0.0	0.0	0.0		0.0	0.0	0.0		1099780.0	1093053.931034189	0.0			0.0	0.0	0.0			0.0	0.0	0.0		0.0	0.0	0.0		1111610.0	1104065.342643547	0.0		0.0	0.0	0.0		0.0	0.0	0.0			1003520.0	997497.1156684144	0.0			1257710.0	1249263.59792583	24193756.0		0.0	0.0	0.0			0.0	0.0	0.0		328230.0	327215.9283993408	0.0													1021114.763569538
TTCGQGLEGPWERPPPLDESER	1305770.0	1305665.2832937415	0.0	0.0	1616490.0	1616348.2581024913	0.0	0.0	1714810.0	1714812.9375	0.0	0.0	0.0	0.0	0.0	0.0	1443680.0	1443550.9320517415	0.0	0.0	2266600.0	2258703.5900144824	0.0	1811900.8959897663	24443000.0	1447080.0	1446055.2874266063	0.0	0.0	0.0	0.0	0.0	0.0	1363390.0	1360841.6854593533	0.0		0.0	1608140.0	1608018.3952328127	0.0		0.0	1762580.0	1757426.8833616746	0.0	0.0	0.0	0.0	0.0	0.0	0.0	0.0	0.0	0.0	1916470.0	1915250.207748862	0.0	0.0	0.0	0.0	0.0		0.0	1460980.0	1456604.7022064617	0.0		0.0	1822730.0	1817483.3055498807	0.0	0.0	1787730.0	1787731.25	50264180.0	1774853.7395532993	16860000.0	1675920.0	1675915.4270833333	0.0	0.0	0.0	0.0	0.0	0.0
TTCLCPNFVNTGFIK	2817570.0	2803830.926888964	0.0	0.0	3411430.0	3267567.161506539	62678220.0	0.0	3507190.0	3507188.03125	85545872.0	24336000.0	3214410.0	3214408.4375	99055624.0	23855000.0	3531230.0	3516657.8468302065	0.0	0.0	3523190.0	3517471.6188932406	0.0		0.0	3548900.0	3548903.171875	0.0	0.0	3507470.0	3507472.796875	107399424.0	26061000.0	9612920.0	9606333.902406303	0.0		25187000.0	3861410.0	3858857.486104776	56105344.0	2692798.4525812063	30955000.0	3728890.0	3728887.125	90420848.0	23018000.0	9191850.0	9186580.566643056	0.0	23475000.0	9099270.0	9093432.318622611	117071568.0	21647000.0	3200720.0	3194217.8633273486	0.0	24600000.0	3490900.0	3488772.3202883047	0.0		26506000.0	9404120.0	9398326.317897867	0.0	1690599.2753175758	0.0	8841190.0	8835409.16898529	0.0	27956000.0	7480700.0	7450122.124042131	0.0		0.0	3095070.0	3078976.640078217	0.0	0.0	9840920.0	9835729.24137753	0.0	19365000.0	16294719.46804369	1884546.7797329605		2650287.811528561	2548983.42148252			2668602.1156200105	2475845.866565999		1870828.35331212
TTCLPMFGYK	0.0	0.0			0.0	0.0			0.0	0.0			0.0	0.0			0.0	0.0			0.0	0.0				0.0	0.0			3031260.0	3031255.0			833039.0	833674.4469628825				0.0	0.0				0.0	0.0			2878770.0	2879802.8546309904			1002150.0	1002867.2825829844			0.0	0.0			0.0	0.0				535878.0	565948.6678042987				642624.0	643108.6417865552			0.0	0.0				0.0	0.0			472601.0	472963.3685854999
TTCMSSQGSDDEQIKR	3003360.0	3002542.536893198	75650976.0	24191000.0	2154560.0	2154558.145833333	27761518.0	44348000.0	2177120.0	2177116.59375	76091120.0	22102000.0	1781310.0	1780720.5251864071	33102482.0	15884000.0	2387490.0	2387485.4375	70694080.0	45946000.0	2304620.0	2303867.764821006	69296384.0	2187900.913935996	41737000.0	1729150.0	1710012.34375	73260560.0	34373000.0	2070450.0	2070454.078125	27794878.0	32121000.0	2002370.0	2001531.021530776	41801924.0	2035327.2119107144	35206000.0	1957660.0	1957123.264995047	70759984.0	1809322.9189306707	36545000.0	1541380.0	1541377.03125	66260220.0	11145000.0	1830740.0	1830741.75	62778832.0	32846000.0	2142570.0	2141760.348245724	27923978.0	0.0	2138240.0	2138242.5	82561912.0	37504000.0	1720080.0	1718119.5765836434	68109408.0	1856594.7813278192	32802000.0	1707920.0	1707281.146070534	23906262.0	1770224.609938526	12551000.0	1685520.0	1291877.14434845	0.0	0.0	1947990.0	1947988.2291666667	75871320.0	2000280.586160566	23645000.0	2336510.0	2336509.25	74524040.0	14768000.0	1948430.0	1948433.96875	31632660.0	15140000.0	1629839.3421767142	1865501.4769850224	2359056.8680401496	2093632.6175002395	2260649.917434714	2223863.060262692	2118292.2034152923	1642064.7919188982	1868296.116922824	1735338.2281517854	2188867.8211196484		1809062.7749728689	1730458.367991357
TTCSCSLAVQLSK	3267030.0	3265573.614714676	0.0	26695000.0	3288610.0	3288606.59375	99133600.0	21154000.0	3644050.0	3644048.703125	104346752.0	28111000.0	3313880.0	3313879.0	94919528.0	25451000.0	2962120.0	2960870.277950509	88892768.0	18945000.0	2676800.0	2817601.224893172	89969824.0	1873396.8463155983	21488000.0	3534510.0	3534511.8125	104203960.0	25059000.0	3108200.0	3106661.8795098406	99203704.0	23774000.0	2920570.0	2920566.625	0.0		21340000.0	3896260.0	3896259.0625	0.0		22109000.0	3527500.0	3527501.28125	108133160.0	25387000.0	2940630.0	2940628.875	95768232.0	21240000.0	2629630.0	2629629.84375	98024848.0	19305000.0	3312470.0	3312473.375	97405480.0	22715000.0	3204340.0	3204337.0	0.0		23908000.0	3522060.0	3522056.625	100756024.0	2514020.836815884	22938000.0	3180870.0	0.0	97331912.0	23884000.0	2882020.0	2992767.4505498395	88843400.0	2129335.599284814	16845000.0	3210920.0	3210920.5	0.0	22636000.0	3040720.0	3040722.4375	101803144.0	17929000.0	2692474.4932955327	2043725.6503640988		2456962.4738428257	3125025.8141714893	1966863.576114934	2657940.5185808223	2486555.896801024	2472780.66986342	2950066.385443033	1979411.949708183	2429430.041850809		2293676.712642625
TTDDTTTDNYIAQGK	0.0	0.0	0.0	0.0	0.0	0.0	0.0	0.0	1825490.0	1821712.787039772	0.0	0.0	0.0	0.0	0.0	0.0	939722.0	937891.8058615668	0.0	0.0	1058510.0	1049672.7861714768	0.0	664735.0219008717	0.0	1816130.0	1801937.5095595769	0.0	0.0	0.0	0.0	0.0	0.0	0.0	0.0	20330684.0	822837.0868744812	0.0	1660890.0	1648803.2965617334	22939780.0	644924.8982597673	0.0	0.0	0.0	0.0	0.0	463854.0	460575.04260755534	0.0	0.0	0.0	0.0	0.0	0.0	1415060.0	1415058.34375	0.0	0.0	1554050.0	1554051.65625	0.0		0.0	0.0	0.0	0.0		0.0	0.0	0.0	0.0	0.0	1355670.0	1352153.0613250297	0.0		0.0	1239500.0	1236692.1464516865	0.0	0.0	0.0	0.0	0.0	0.0												1804128.9870697928
TTDELDAIFFGR	3247750.0	3092265.40625	0.0	0.0	3147520.0	3006894.9375	0.0	0.0	4111400.0	0.0	0.0	0.0	3761590.0	0.0	0.0	0.0	3803440.0	3621023.625	0.0	0.0	5234820.0	0.0	0.0		0.0	3966300.0	0.0	0.0	0.0	0.0	0.0	0.0	0.0	6087520.0	5799705.0	136081680.0	2707394.204057675	47807000.0	5892430.0	5553880.75	90681592.0	1608145.6190245764	44418000.0	5536980.0	5329331.75	0.0	0.0	3646720.0	0.0	0.0	0.0	8167480.0	7789883.375	185012736.0	64735000.0	6463250.0	0.0	105037256.0	50112000.0	7299500.0	6982604.0	118859168.0	2727405.2121062046	56816000.0	7787910.0	7594636.0	180401968.0	3043671.202586103	64067000.0	9632980.0	9095773.75	211140080.0	76454000.0	8360030.0	0.0	128211600.0	4091033.374898065	67572000.0	7315010.0	7023871.5	161684368.0	55638000.0	10306500.0	9819148.625	0.0	0.0		3665056.1335949646									2620549.7467705985	4367854.917553906	2987214.8745685355
TTDFSDFLSIVGCTK	3955850.0	3949933.04898876	0.0	42291000.0	0.0	0.0	0.0	0.0	0.0	0.0	0.0	0.0	5562020.0	5553557.039949614	0.0	0.0	0.0	0.0	0.0	0.0	3423200.0	3421879.6113772606	0.0		56177000.0	6931910.0	6922115.201210572	0.0	0.0	7637350.0	7625781.686478023	52592648.0	0.0	4042750.0	4036883.543900352	0.0		0.0	0.0	0.0	0.0		0.0	0.0	0.0	0.0	0.0	3914410.0	3914406.40625	0.0	0.0	5945240.0	5936386.029663697	0.0	0.0	0.0	0.0	0.0	0.0	0.0	0.0	0.0		0.0	5231290.0	5223373.978392977	0.0		0.0	5082780.0	5075618.466737994	141402720.0	0.0	5108860.0	5100510.8124974845	0.0		0.0	0.0	0.0	0.0	0.0	5268250.0	5260315.424576796	0.0	0.0								2770509.131263351				1750524.2942267845
TTDGSLQIR	1715170.0	0.0	0.0	0.0	0.0	0.0	36742732.0	15814000.0	2231690.0	0.0	0.0	0.0	1042160.0	1039102.788696395	0.0	0.0	0.0	0.0	0.0	0.0	0.0	0.0	0.0		0.0	1559750.0	1556226.7082401696	0.0	0.0	0.0	0.0	0.0	0.0	1636790.0	1636792.46875	0.0		9507900.0	1894450.0	0.0	0.0		0.0	2263510.0	0.0	0.0	0.0	1595920.0	1595919.890625	0.0	0.0	1579600.0	1575368.9928491144	0.0	0.0	0.0	0.0	0.0	0.0	0.0	0.0	0.0		0.0	1263160.0	1263155.859375	0.0		0.0	1588880.0	0.0	0.0	0.0	0.0	0.0	0.0		0.0	1491130.0	0.0	0.0	0.0	1510680.0	1510682.0	37768452.0	0.0				1762425.4626414734										1168301.4322579622
TTDGVYEGVAIGGDR	4776710.0	4746382.562866554	104429088.0	0.0	3841400.0	3833440.9068805343	0.0	29527000.0	3602540.0	3595504.7822135296	0.0	26559000.0	3576160.0	3570690.9011456934	0.0	26426000.0	4069130.0	4069129.03125	0.0	30797000.0	4227690.0	4220278.64957788	87872048.0	3325444.931856781	27685000.0	3346720.0	3554059.878788793	68339768.0	25107000.0	2772280.0	2768228.25843972	72947224.0	21527000.0	2318700.0	2304970.83303392	66370416.0	1400043.1245971457	16365000.0	3901650.0	3894683.5617149537	99082288.0	3374069.2154717874	27930000.0	4262420.0	4255513.568655668	92372536.0	31384000.0	3501250.0	3496462.439527564	0.0	0.0	2835600.0	2829120.828795723	0.0	22159000.0	3273140.0	3273138.375	83682688.0	27655000.0	3642200.0	3634005.344482723	98479784.0	3544800.105616244	28580000.0	2872970.0	2854725.5598698515	74750624.0	2401155.4788463814	19876000.0	2443350.0	2424494.181516412	69250848.0	17482000.0	4455960.0	4447993.776485888	108917744.0	3662720.51715551	34387000.0	3806100.0	3778137.7566280537	0.0	28878000.0	2669260.0	2653642.7311318	0.0	0.0	2721964.279634748		2964966.4739225907				2431731.704725984	4167250.960872029	3311652.536202052		2316501.146026439	1681030.2499657357
TTDGVYEGVAIGGDRYPGSTFMDHVLR	1431480.0	1416762.0243397888	0.0	12144000.0	1440850.0	1434978.6752649446	0.0	0.0	1295280.0	1293906.890720531	56645872.0	11824000.0	1379320.0	1377144.5249968185	0.0	20164000.0	1776020.0	1757485.625928378	0.0	0.0	1751380.0	1754939.686099807	0.0		0.0	1613240.0	1596540.936474868	60338464.0	17023000.0	1457800.0	1453276.869684914	46941152.0	11323000.0	1365980.0	1364004.1770613976	46666168.0	2487289.4491206543	11032000.0	1466460.0	1464604.0557123746	48854692.0	2203356.7151728515	0.0	0.0	0.0	0.0	0.0	1425250.0	1415596.8110965989	19171890.0	11268000.0	2024500.0	2003452.877900056	51443924.0	0.0	1401760.0	1400244.4639667207	50949252.0	11545000.0	1093150.0	1087832.7834246554	0.0		0.0	0.0	0.0	0.0		0.0	1243830.0	1234236.9578154706	0.0	11889000.0	1294870.0	1280731.587354582	0.0		0.0	1800000.0	1254520.949901163	0.0	34630000.0	1128400.0	1117480.065230011	48567884.0	15959000.0	2521915.2006010534	2930398.193863471			2358226.099077642		1951047.29750063	2475910.92444717		2074763.0128330537	2105239.1212256327			2106091.7070638146
TTDGYLLR	36508500.0	0.0	1118076930.0	293520000.0	34118200.0	0.0	1129366140.0	348960000.0	457795.0	0.0	1116025600.0	238720000.0	30930600.0	30930607.0	1095118340.0	249180000.0	40850700.0	0.0	1205862270.0	328190000.0	34883600.0	0.0	1136859780.0	41982352.46938423	349280000.0	31257400.0	0.0	1285487620.0	249910000.0	0.0	0.0	1165191170.0	253900000.0	4823110.0	0.0	1095712640.0	32843492.277960185	252990000.0	35827200.0	0.0	1252415620.0	39314776.11990591	290260000.0	29557800.0	0.0	1145966210.0	238810000.0	29579300.0	0.0	1096717820.0	239570000.0	29888300.0	0.0	1130080380.0	237470000.0	30469100.0	0.0	1163397890.0	247160000.0	29588700.0	0.0	1196380540.0	34613185.429329336	239630000.0	31319600.0	0.0	1099382780.0	31293153.016685124	253800000.0	0.0	0.0	1124084860.0	244550000.0	32429600.0	0.0	1143668220.0	41375698.40087946	254180000.0	28172900.0	0.0	1103691650.0	220910000.0	27329600.0	0.0	1094519680.0	219620000.0	33277036.18808998	33943694.704940155	52659938.7265963	47764491.8759929	33722474.19596429	48408759.40158619	36124642.9680683	32366505.858100552	32850529.34788417	31551225.49271089	37585597.05139261	30759995.793979444	30288618.13351657	26159787.777600843
TTDLLTDWEK	12739000.0	0.0	0.0	113910000.0	11879300.0	0.0	0.0	95392000.0	10556900.0	0.0	0.0	85423000.0	1891820.0	0.0	0.0	94806000.0	13336700.0	0.0	0.0	105600000.0	11167000.0	0.0	604866430.0	12126569.752943298	99837000.0	9611790.0	0.0	536425888.0	78133000.0	9808750.0	0.0	592795070.0	0.0	10701900.0	10701889.375	0.0		100820000.0	11197600.0	0.0	0.0		82448000.0	2395770.0	0.0	0.0	107220000.0	12250700.0	0.0	576807300.0	111290000.0	10358000.0	10358007.4375	0.0	83559000.0	10247600.0	0.0	616080510.0	89885000.0	2256080.0	0.0	528174176.0	8431395.735529283	79077000.0	10716600.0	0.0	663346620.0	10004912.650874091	100490000.0	10232100.0	0.0	658201470.0	84148000.0	10496200.0	0.0	584232190.0	9941722.833893849	79564000.0	1975710.0	0.0	568859460.0	93839000.0	10561300.0	0.0	624723520.0	84153000.0							7052883.602699695	9982297.033245908		8229344.870266143	9533804.67187132	9029318.83549448	10422866.023952471	9235278.467923095
TTDLSIQPASTDLK	1761600.0	0.0	242729312.0	61431000.0	7954100.0	0.0	232524608.0	62679000.0	9964350.0	0.0	0.0	58523000.0	8065680.0	0.0	0.0	59154000.0	9075410.0	0.0	229812528.0	68587000.0	0.0	0.0	254878464.0	7384764.97611669	63339000.0	1489770.0	0.0	0.0	50501000.0	7526220.0	0.0	0.0	60808000.0	7372820.0	0.0	0.0	5639802.98640655	0.0	625879.0	0.0	248495968.0	8569666.351015776	64046000.0	11468300.0	0.0	237472864.0	58917000.0	7368290.0	0.0	227235712.0	49969000.0	0.0	0.0	0.0	51064000.0	7772140.0	0.0	245159184.0	59872000.0	1480160.0	0.0	258651728.0	5414588.710358644	50542000.0	9023610.0	0.0	0.0	10354186.152704695	60829000.0	0.0	0.0	0.0	47926000.0	8175890.0	0.0	237450192.0	7970152.186016415	63510000.0	840665.0	0.0	238271344.0	49985000.0	8332340.0	0.0	370510592.0	65283000.0	6728647.812975569	4989502.07138932	8173814.663128553	5844122.927228673	5464162.264339127	6883343.5353445895	5622938.896976777	13081820.53995503	20322231.365335777	6029325.151359637	4866402.973223745	9692389.878373118	4970117.526160807	11590449.319861192
TTDLSIQPHSADLTVQAR	0.0	0.0	0.0	0.0	0.0	0.0	0.0	0.0	23248700.0	0.0	0.0	0.0	0.0	0.0	63756928.0	19958000.0	19575500.0	0.0	0.0	0.0	20690100.0	0.0	0.0		0.0	17291100.0	0.0	0.0	14320000.0	0.0	0.0	0.0	0.0	12069500.0	0.0	0.0		0.0	0.0	0.0	0.0		27056000.0	0.0	0.0	0.0	19733000.0	0.0	0.0	0.0	0.0	740046.0	0.0	46750272.0	16973000.0	0.0	0.0	63236224.0	15506000.0	0.0	0.0	0.0		12991000.0	0.0	0.0	55318784.0	23116174.98370272	0.0	0.0	0.0	0.0	0.0	0.0	0.0	0.0		0.0	16725300.0	0.0	0.0	17281000.0	13343800.0	0.0	0.0	0.0	10185998.079251	19594088.83392314			17985444.647267047				24704613.12164025		32678265.78734283
TTDLSIQPLSADVK	11896000.0	0.0	0.0	0.0	10043200.0	0.0	0.0	74044000.0	11206700.0	11206696.8125	387765472.0	0.0	10849800.0	10849831.5625	403535136.0	0.0	10164300.0	0.0	0.0	0.0	11415700.0	0.0	554577410.0	3833674.579353042	87568000.0	10570200.0	0.0	462286016.0	83846000.0	10599800.0	10599777.0625	494515808.0	0.0	10409300.0	10409318.5625	360312480.0	16707628.53208625	0.0	10303900.0	0.0	0.0		0.0	9533040.0	0.0	531717280.0	76844000.0	9760580.0	9760583.75	397403232.0	0.0	10517100.0	10517071.59375	296366592.0	0.0	11637700.0	0.0	586678080.0	98884000.0	11804300.0	11804303.5625	520145152.0	9222322.105375074	98251000.0	8773070.0	8773068.0	446856736.0	19104773.70482839	0.0	8554000.0	8553997.3125	443940864.0	0.0	632674.0	0.0	445398080.0		113310000.0	10811300.0	0.0	524716768.0	92918000.0	8779530.0	8763180.827917643	411030176.0	0.0	17410616.521424863	17834647.51784177			12917544.600172265		11242433.922233077	15045788.049331317	10320406.64779904	15389716.991571698	858101.2406100807	18280195.05491231	8904941.319387002	15044728.54948501
TTDLSIQPPSADLEVHAGQVDVK	3182270.0	3182271.4375	171637920.0	28743000.0	3330310.0	3330314.7291666665	143894848.0	51919000.0	0.0	0.0	0.0	0.0	0.0	0.0	0.0	0.0	3578700.0	3578698.25	24353604.0	43213000.0	2925410.0	2921609.6441807984	189119648.0	3596760.1325220265	33861000.0	0.0	0.0	0.0	0.0	0.0	0.0	0.0	0.0	2092950.0	2089660.684067076	0.0		0.0	2836290.0	2823690.826262275	0.0		33492000.0	2295420.0	2295417.333333333	0.0	0.0	0.0	0.0	0.0	0.0	2508620.0	2508624.458333333	149432528.0	33994000.0	2507560.0	2507560.614583333	18507310.0	0.0	0.0	0.0	0.0		0.0	2530660.0	2518670.0894876	0.0		0.0	2120790.0	2117240.1208093083	0.0	0.0	3310450.0	3320912.845840609	134653904.0	2638666.329798454	27426000.0	7561460.0	2452622.143143508	0.0	0.0	0.0	0.0	0.0	24437000.0			5238449.954293203	4908911.168186681		4557189.251106653					3832790.598809875
TTDLSIQPPSADLK	12088900.0	12088921.9375	715537790.0	93425000.0	12557900.0	12557929.375	728740990.0	84229000.0	13022800.0	13022801.78125	0.0	103770000.0	11756800.0	11756756.53125	613387140.0	92225000.0	10881900.0	10861725.605284324	0.0	0.0	12472700.0	12472651.8125	690073980.0	10150655.142683782	99919000.0	11775100.0	11775145.125	637162750.0	84849000.0	11760200.0	11760229.125	653831100.0	85729000.0	9760970.0	9742737.245770782	643989180.0	6184897.778568226	70887000.0	11717500.0	11717534.015625	717001280.0	8705605.020279106	86123000.0	12090300.0	12090299.15625	642511360.0	97218000.0	11298800.0	11298763.9375	629250560.0	90114000.0	10756800.0	10756827.21875	637945980.0	86271000.0	12709300.0	12709335.875	713615100.0	101710000.0	11409000.0	11409005.84375	712958780.0	7805580.850070831	91542000.0	9535630.0	9535628.03125	649565060.0	6828710.489992889	75126000.0	8800060.0	8800064.9375	0.0	72629000.0	11253200.0	11253226.09375	678633150.0	8611466.021917261	89837000.0	12332100.0	12332132.0625	688653890.0	98739000.0	8750660.0	8750662.9375	650096260.0	68922000.0	9817908.0127981	8574520.313824248	11575128.404253611	10966231.651576407			9187767.39432722	7438430.982088263	9578955.516256807	8737715.373153454	9874507.29464016		7318445.404448857	7256838.150259787
TTDLSIQPPSTDLELQAGQLDVK	3394160.0	3405899.686167384	36414324.0	0.0	3026310.0	3033203.9185788645	0.0	0.0	878323.0	870891.0484516511	18975014.0	5764400.0	663634.0	658384.6797912122	0.0	0.0	1368530.0	1374285.7585530323	0.0	8809700.0	4094600.0	4108518.4462016895	0.0		10420000.0	714334.0	711020.4375805176	9867608.0	0.0	0.0	0.0	0.0	0.0	1308280.0	1305761.194958335	0.0		9804700.0	3198050.0	1920868.1231034875	37421256.0	808962.8094711049	7934100.0	726134.0	724677.8154407024	15217092.0	0.0	817811.0	839739.9669137052	21324738.0	0.0	1412520.0	1401058.370814736	0.0	0.0	1817430.0	795088.7449686802	8250403.0	0.0	2714380.0	2723245.662862773	0.0		0.0	887431.0	882727.5420656668	0.0		5350400.0	1080860.0	1071996.658618691	19010150.0	0.0	2350670.0	2358452.818973684	0.0		0.0	2378260.0	2386228.704663741	0.0	0.0	914467.0	913264.636146419	17637316.0	0.0			2310559.543704195		884933.3706283682		799501.8685416683		931155.0316230118	751763.5691171895	1058655.2643275205	736117.1645797418		806747.6083669184
TTDLSIQSPSADLEVQAGQVNVK	0.0	0.0	0.0		0.0	0.0	4588204.5		0.0	0.0	0.0		0.0	0.0	0.0		0.0	0.0	0.0		924975.0	917476.5971433204	0.0			0.0	0.0	0.0		0.0	0.0	0.0		712989.0	713191.3434083433	0.0			685672.0	680420.3570213994	0.0			0.0	0.0	0.0		0.0	0.0	0.0		0.0	0.0	0.0		727569.0	727780.6360215765	0.0		0.0	0.0	0.0			0.0	0.0	0.0			0.0	0.0	0.0		0.0	0.0	7609808.0	985540.3019659125		0.0	0.0	0.0		0.0	0.0	0.0
TTDLSVQPPSADLEVQAGQVDVK	1455780.0	1444889.8860727856	37414348.0	12749000.0	1505700.0	1503930.4576413785	0.0	13810000.0	0.0	0.0	0.0	0.0	1003640.0	995582.7719979672	11684968.0	6737700.0	1820500.0	1809604.644111857	39550504.0	11538000.0	1271550.0	1261143.5366747424	20447608.0	935235.0823860272	0.0	929280.0	921843.0394494068	0.0	0.0	0.0	0.0	0.0	0.0	1097730.0	1089667.3262997435	0.0		0.0	1450590.0	1443383.6582682098	29652158.0	1604358.3145741578	9537600.0	521221.0	521315.51655933657	16019854.0	0.0	0.0	0.0	0.0	0.0	985637.0	978666.6855123546	0.0	0.0	1494090.0	1483200.0618671204	0.0	0.0	0.0	0.0	0.0		0.0	1344670.0	1334386.8024968114	0.0	5718143.123836467	0.0	853041.0	846566.1333382705	0.0	0.0	1108330.0	1102918.2575941784	0.0		7287600.0	916914.0	912794.8177072322	0.0	0.0	1107430.0	1099526.5069763674	18425986.0	11213000.0	7939966.435845228		1496102.9458972374		5639031.184358845	1240823.7872488282			6675756.433429193	6046333.0731985485				9596643.594310235
TTDLSVQTPSADLEVQDGQVDVK	1095200.0	1089549.3056203676	0.0	0.0	1678680.0	1665541.6513119114	27533710.0	12217000.0	0.0	0.0	0.0	0.0	1574950.0	1566488.5058191726	26136696.0	0.0	1733920.0	1721157.0553194657	15465385.0	0.0	1449960.0	1447409.346101217	28102772.0	1342427.8714309214	9150000.0	1443420.0	1443661.297903813	0.0	0.0	1224750.0	1218683.1729746058	15572586.0	0.0	1376550.0	1366424.8087499705	16675132.0		10377000.0	1496000.0	1483717.3974498329	37521720.0	1951088.251704968	0.0	1311290.0	1300531.1202723668	0.0	0.0	1350590.0	1350846.4783447566	0.0	0.0	1147110.0	1147324.991609293	0.0	0.0	931806.0	934953.2726512732	29063588.0	8805800.0	0.0	0.0	0.0		0.0	1653810.0	1650955.6591824645	26845026.0		0.0	2072680.0	2064363.6083094687	0.0	0.0	1128800.0	1128986.1144742242	23585726.0	1703690.6269212598	6454700.0	1661390.0	1661683.776980732	0.0	0.0	0.0	0.0	0.0	0.0	973623.6564672568			903784.0979057272		949844.955457504		2459697.712104412		2080963.5844721613	3721144.5547980135
TTDMAPSKETEMALAK	7505840.0	7505843.1875	282351232.0	102950000.0	6176940.0	6176942.375	264960896.0	84514000.0	6309710.0	6292992.571441007	154186976.0	45211000.0	5009200.0	5009200.71875	0.0	64309000.0	5840080.0	5840082.375	257239152.0	103320000.0	5298290.0	5280781.440975152	142615840.0	10721510.927389655	39723000.0	5103010.0	5103006.03125	151100864.0	39368000.0	4861840.0	4861836.40625	151359136.0	32859000.0	5349230.0	5349232.96875	149257792.0	8546666.540575193	38699000.0	4860360.0	4860363.25	147526000.0	10830436.38755461	30955000.0	4648800.0	4648798.9375	0.0	34077000.0	4883230.0	4883228.125	142521744.0	31780000.0	4342240.0	4342235.8125	0.0	33807000.0	4602730.0	4591014.873154418	135267712.0	35427000.0	4929830.0	4929830.65625	143757488.0	9036664.244952982	38014000.0	4089570.0	4089571.6875	135359200.0	7541815.139927252	64629000.0	4258440.0	4247633.951486861	142746448.0	30503000.0	6109580.0	6109577.3125	158665504.0	11138924.808643416	46749000.0	4595250.0	4595246.25	0.0	34374000.0	4169750.0	4159146.22974992	132528120.0	31201000.0			10616021.72037938	11270624.85916154	9524169.82123098	10401442.767326515	9248994.956827534	8850785.978539245		8203914.630518888	8776467.534478297	6996280.847878513		6982639.451513175
TTDMMFGGK	581242.0	580359.5645254818	2846639.2		426575.0	425848.7330098109	0.0		0.0	0.0	0.0		0.0	0.0	0.0		0.0	0.0	0.0		0.0	0.0	0.0			0.0	0.0	0.0		0.0	0.0	0.0		0.0	0.0	0.0			0.0	0.0	0.0			0.0	0.0	0.0		0.0	0.0	0.0		0.0	0.0	0.0		0.0	0.0	0.0		0.0	0.0	0.0			0.0	0.0	0.0			0.0	0.0	0.0		0.0	0.0	0.0			0.0	0.0	0.0		0.0	0.0	0.0				248077.59256914188
TTDVTGTIELPEGVEMVMPGDNIK	21465200.0	21465248.625	289629824.0	163470000.0	20649100.0	20649141.3125	296601248.0	166910000.0	17677200.0	17677191.5	213720096.0	142180000.0	16161600.0	16161568.4375	392724288.0	188860000.0	37463400.0	37463397.5	413075360.0	305220000.0	29095800.0	29095820.125	0.0		241260000.0	21240800.0	21240773.375	457301248.0	264880000.0	26247800.0	26247787.625	507881344.0	314000000.0	43404000.0	43404005.25	526228800.0	19797420.28291238	506900000.0	36023700.0	36023740.0	522339744.0	18845327.024804328	289380000.0	28277600.0	28277589.375	467642176.0	231740000.0	28136000.0	28135957.5	708264190.0	354980000.0	45542700.0	45542651.25	979188670.0	393360000.0	37350200.0	37350161.625	609049860.0	329250000.0	34059400.0	34059417.5	0.0		290080000.0	48948500.0	48948479.75	793606910.0	22773961.291899968	573340000.0	41325100.0	41325104.5	1172295940.0	562160000.0	52902700.0	52902726.5	701705280.0	25403408.011692043	483060000.0	42312800.0	42312782.375	1026170370.0	484480000.0	55088900.0	55088852.25	1139187330.0	680150000.0	9666022.06417686	21845653.991813157	11382736.740719829	11422040.915685317	8407282.985163303	16982883.903241996	12467704.374768026	13145638.765137406	16351320.404513365	15909238.86762321	19124484.389651343	24621436.463353336	24564248.94775288	26251837.96839324
TTDVTGTIELPEGVEMVmPGDNIK	0.0	0.0	0.0		1237040.0	0.0	0.0		878511.0	0.0	0.0		0.0	0.0	0.0		1271920.0	0.0	33568964.0		1200890.0	0.0	50245948.0	1469371.1907307317		602296.0	0.0	0.0		0.0	0.0	29082378.0		601259.0	0.0	57516028.0	1250010.1691808584		645496.0	0.0	70221408.0	2482119.383596085		327804.0	0.0	0.0		823941.0	0.0	51422184.0		558054.0	0.0	98148728.0		1849020.0	0.0	85292736.0		1070320.0	0.0	89358560.0	2300179.963900772		2273280.0	0.0	202267072.0	1849388.3862398888		946093.0	0.0	116928040.0		2279230.0	0.0	111740104.0	3361069.8708844422		2032150.0	0.0	0.0		0.0	0.0	129483760.0			2068064.8296928897				1410179.483244056		1330926.8189011572		1075296.9745794656	2430025.8011263865		2283143.2991138394	2726452.64841132
TTDVTGTIELPEGVEmVMPGDNIK	1434520.0	0.0	0.0		1149480.0	0.0	16099222.0		758826.0	0.0	8931873.0		716816.0	0.0	0.0		1644530.0	0.0	16480282.0		1143430.0	0.0	14790577.0	1809378.9121197867		562326.0	0.0	30825792.0		1069410.0	0.0	29586630.0		1429730.0	0.0	10237025.0	1597384.425568869		1552590.0	0.0	19499174.0	1464492.5087269177		1140810.0	0.0	69868280.0		1772390.0	0.0	17614470.0		2201090.0	0.0	16982168.0		1397490.0	0.0	95829440.0		1732640.0	0.0	87215664.0	1894976.0468629168		1278090.0	0.0	92755368.0	1800493.64176714		2296030.0	0.0	0.0		2093760.0	0.0	68679400.0	2171628.944227636		1844260.0	0.0	104901976.0		1628430.0	0.0	31463906.0			1703045.523065863	402479.9697235064	1117703.074956202	584567.7346005263	1373632.1395418374	1229115.3824493424		1101283.674141307	1358425.240896921	2047302.1370386	1849331.455452619	1834032.589066474	1855941.249042414
TTEAEEVFVPVLNIK	0.0	0.0	0.0	0.0	0.0	0.0	0.0	0.0	536108.0	531661.2681089514	0.0	0.0	0.0	0.0	0.0	9357500.0	0.0	0.0	0.0	0.0	0.0	0.0	0.0		0.0	434848.0	430629.1605137533	0.0	0.0	1066660.0	1064212.4467685486	0.0	8663800.0	0.0	0.0	0.0		0.0	0.0	0.0	0.0		0.0	0.0	0.0	0.0	0.0	953769.0	950153.392409109	28922020.0	7278000.0	0.0	0.0	0.0	5051600.0	486721.0	481594.5378041319	0.0	0.0	567882.0	566168.8859780176	0.0		0.0	0.0	0.0	0.0		7449500.0	1419220.0	1407297.8932746877	0.0	0.0	729231.0	723348.2598654683	0.0		0.0	477894.0	473909.26005875086	0.0	0.0	879960.0	877933.0423650341	26702650.0	7187300.0										750043.5937814773				531745.6292207071
TTEDEVHICHNQDGYSYPSR	883552.0	884685.9563094805	0.0	0.0	0.0	0.0	0.0	0.0	767254.0	765328.0753615842	2802784.5	0.0	0.0	0.0	0.0	0.0	884028.0	882684.9037286992	18987488.0	7307700.0	975652.0	974083.7793830688	0.0		0.0	758636.0	758873.2763928893	0.0	0.0	0.0	0.0	0.0	0.0	0.0	0.0	0.0		0.0	871684.0	870500.2542178527	0.0		0.0	807080.0	807307.032013726	0.0	0.0	0.0	0.0	0.0	0.0	0.0	0.0	0.0	0.0	0.0	0.0	0.0	0.0	0.0	0.0	0.0		0.0	0.0	0.0	0.0		0.0	0.0	0.0	0.0	0.0	0.0	0.0	0.0		0.0	0.0	0.0	0.0	0.0	0.0	0.0	0.0	0.0					1048635.9159937548	1379467.4277302723
TTEENPIFVVSR	2374590.0	2374591.25	0.0	0.0	1719960.0	1719960.53125	0.0	0.0	0.0	0.0	0.0	0.0	0.0	0.0	0.0	0.0	3093380.0	3075729.3956325315	0.0	0.0	2321020.0	2312016.566090394	0.0		0.0	0.0	0.0	0.0	0.0	0.0	0.0	0.0	0.0	2563560.0	2550842.6882065097	51492208.0	1916185.2454339955	19682000.0	1847230.0	1847231.59375	0.0		0.0	0.0	0.0	0.0	0.0	0.0	0.0	0.0	0.0	2964040.0	2951491.0402472327	0.0	0.0	3787500.0	3787497.9375	33300806.0	0.0	2207090.0	2207086.734375	0.0		0.0	3167800.0	3167800.90625	0.0		0.0	2564170.0	2553622.0780509566	0.0	16306000.0	2406100.0	2406096.71875	0.0		0.0	1905110.0	1894337.5154938835	0.0	0.0	1398310.0	1391723.2079557271	0.0	0.0											2648131.6677546757
TTEEQVQASTPCPR	2117360.0	2117356.9375	80458320.0	0.0	2212200.0	2212195.8125	0.0	0.0	1957370.0	1956393.9165300373	51794992.0	15870000.0	1907880.0	1907882.59375	41927792.0	13795000.0	2381480.0	2381482.640625	0.0	0.0	2151950.0	2151629.324435542	83248224.0	1352328.7408478004	0.0	1929990.0	1928989.734911064	0.0	0.0	1700860.0	1700624.3573886305	0.0	14025000.0	1632420.0	1631598.2073371008	42719144.0	1392840.3598618086	0.0	2056940.0	2055821.504444625	0.0		0.0	1834390.0	1834131.9085664784	0.0	0.0	2015610.0	2014469.8724423707	46976476.0	15972000.0	1885640.0	1885640.015625	0.0	0.0	1618220.0	1618224.453125	45472076.0	11242000.0	1731560.0	1731268.5284877608	0.0		0.0	1581880.0	1580844.1050298782	71942504.0	972315.0422600844	0.0	1822310.0	1822068.4488111087	0.0	0.0	1946040.0	1945672.047302272	93235552.0	1352540.0563131687	0.0	1997080.0	1995969.269143029	0.0	0.0	2110210.0	2110211.15625	0.0	0.0	1475319.5311620268		1559111.5315107289	1138308.4918511976	1487270.7220011374			1460794.9117154526		1474993.1074164016	1237806.3393441178
TTEGTHKKEAEWSHVQR	0.0	0.0			0.0	0.0			0.0	0.0			0.0	0.0			0.0	0.0			0.0	0.0				0.0	0.0			0.0	0.0			0.0	0.0				0.0	0.0				0.0	0.0			0.0	0.0			0.0	0.0			1762900.0	1762899.6875			0.0	0.0				0.0	0.0				0.0	0.0			0.0	0.0				0.0	0.0			0.0	0.0
TTEINFK	77296900.0	0.0	0.0	988260000.0	73374800.0	0.0	0.0	944150000.0	73954400.0	0.0	2191080190.0	587140000.0	74688500.0	0.0	2266489340.0	604380000.0	80644700.0	0.0	0.0	0.0	1031420.0	0.0	0.0		600770000.0	76359400.0	0.0	2311881980.0	981550000.0	62495600.0	62495587.5	2172063740.0	815360000.0	68173300.0	68173292.5	2135335940.0	83318092.40601267	551390000.0	77229700.0	0.0	0.0		622880000.0	75273700.0	0.0	0.0	964800000.0	73186000.0	73185956.0	2144082050.0	958410000.0	62735800.0	62735830.5	2181286660.0	501750000.0	69996000.0	0.0	0.0	873680000.0	79058700.0	0.0	2417707010.0	109289107.41795497	952150000.0	64817100.0	64817111.5	2111388540.0	86868980.8200866	830730000.0	65933800.0	65933768.0	0.0	538640000.0	70484300.0	70484315.5	0.0	91961229.56747998	567800000.0	70597200.0	0.0	2290771710.0	568710000.0	63719500.0	0.0	2142195070.0	511380000.0	110725129.94405653	81991954.66836844		95961852.2596239	96325377.19204962		123858958.91357815	85543357.29602426	101929117.42770588	98034847.43812709	99297651.64894584	86541154.52693184	102234852.82353184	90624250.7005424
TTEMETIYDLGTK	26770500.0	26770452.0	988880060.0	215090000.0	25177100.0	25177096.25	0.0	0.0	29271300.0	29271263.5	970982400.0	235960000.0	28006900.0	28006882.25	0.0	217010000.0	30758600.0	30758553.25	982087300.0	246160000.0	23947500.0	23947504.375	877627140.0	21745817.388351087	173080000.0	24916400.0	24916430.75	965249600.0	207440000.0	25658400.0	25658366.875	988140740.0	201910000.0	26395800.0	26395773.0	1053847940.0	21988445.697215118	208890000.0	26185400.0	26185403.625	0.0		0.0	26902300.0	26902299.125	0.0	219990000.0	28548100.0	28548135.625	1090394110.0	225330000.0	29774100.0	29774081.75	1200261380.0	238940000.0	25652500.0	25652491.625	964988860.0	207140000.0	26720400.0	26720416.25	951651580.0	16842597.626286786	215000000.0	29716400.0	29716420.0	0.0		0.0	29606600.0	29606607.75	1103149700.0	237300000.0	25545100.0	25545100.875	0.0		0.0	26337500.0	26337503.5	0.0	212200000.0	28988700.0	28988705.375	1162459140.0	224000000.0		24085615.292306542	26653033.05750456		23636303.871417385	31262914.7868132	20377018.572136432	24010581.763853785		28620065.178167205	22433819.79950267	23649992.93321689		26219005.19385752
TTEPGVTGLLLAVEGPAAK	9657080.0	9632601.719009666	0.0	0.0	9967250.0	9967249.875	0.0	0.0	8502340.0	8502344.25	0.0	0.0	8913820.0	8913821.0	0.0	0.0	10783800.0	10783787.6875	0.0	0.0	8627310.0	8627309.875	158080512.0	4227127.224515911	0.0	9078660.0	9078656.625	164263152.0	75696000.0	8644320.0	8644322.0	192932608.0	71141000.0	8346920.0	8346921.0	0.0	3893839.573725295	17292000.0	10110300.0	10110329.15625	0.0		0.0	8077930.0	8077929.6875	18734446.0	0.0	10028900.0	10028946.8125	241457408.0	81478000.0	10373700.0	10373659.5	54926200.0	22846000.0	7557810.0	7557807.3125	0.0	0.0	7920950.0	7920954.78125	0.0		0.0	8762440.0	8762438.375	74422816.0	4672699.282473207	20191000.0	7957650.0	7957648.90625	257381264.0	64390000.0	7699890.0	7699893.0	0.0		0.0	7964500.0	7964498.71875	154198912.0	68310000.0	7332010.0	7332012.34375	0.0	0.0		4774629.053480751					4212896.279416104	4382247.658283422	3061889.497179534	4272819.627796782		4626365.082505265	4087724.71337572
TTESHMDWEK	1487320.0	1424278.3125	0.0	16033000.0	1851730.0	1735281.91155865	25432856.0	13621000.0	1893780.0	0.0	38737504.0	14403000.0	1833440.0	0.0	37484904.0	12328000.0	1617160.0	0.0	0.0	0.0	1803950.0	0.0	42330400.0	1536284.359494112	0.0	1674590.0	1583655.1117989304	36885896.0	11746000.0	1526220.0	0.0	37603916.0	10385000.0	1432600.0	0.0	36862104.0	1217807.6417979794	7916700.0	1817550.0	0.0	0.0		0.0	1588510.0	0.0	33223530.0	9472300.0	1681370.0	0.0	41057120.0	12882000.0	1696700.0	0.0	38179544.0	9786000.0	2057490.0	0.0	28041078.0	16136000.0	1634220.0	0.0	31615804.0	1596773.6113276498	12337000.0	0.0	0.0	35592872.0	1094963.1725346711	15454000.0	1705590.0	0.0	38950972.0	12166000.0	1853860.0	0.0	40441020.0	1435543.8289683114	14566000.0	1842650.0	0.0	41469400.0	11978000.0	0.0	0.0	38507848.0	11910000.0	1718687.710373951	1267739.0267570005		1373326.967069751	1761856.0008419177		1378067.9625140114	1604795.1792955147	1180449.5527495716	1342446.7542165103	1487292.0903426644	1297485.3938916626	1611948.9297217885	1334777.20569076
TTETQVFVATPQK	2925900.0	2920920.34028094	0.0	0.0	2837690.0	2837694.859375	0.0	0.0	431632.0	428895.23201979	0.0	17771000.0	0.0	0.0	0.0	16681000.0	3412900.0	3408016.815586244	96072520.0	23340000.0	3157700.0	3157698.625	0.0		0.0	0.0	0.0	0.0	0.0	0.0	0.0	0.0	0.0	0.0	0.0	0.0		20173000.0	3565130.0	3558010.3500945643	91556672.0	2005992.236201776	28201000.0	0.0	0.0	0.0	0.0	0.0	0.0	0.0	0.0	0.0	0.0	0.0	12973000.0	3070290.0	3070285.234375	86452888.0	22571000.0	2345160.0	2345156.046875	0.0		17500000.0	0.0	0.0	0.0		0.0	0.0	0.0	0.0	0.0	2854780.0	2854780.75	0.0		0.0	2195220.0	2190891.2409934616	0.0	15856000.0	2679380.0	2660395.126506152	67566200.0	20430000.0						2411296.4741754327					1763953.4879858682			1783054.783019677
TTETQVLVASAQK	6573110.0	6573114.8125	0.0	0.0	7193360.0	7193357.5	0.0	0.0	6148490.0	6148487.625	0.0	0.0	0.0	0.0	0.0	0.0	6498250.0	6498254.5	0.0	0.0	6708560.0	6708563.0	0.0		0.0	5281170.0	5281174.9375	201130528.0	38923000.0	0.0	0.0	0.0	0.0	0.0	0.0	0.0		0.0	6873660.0	6873659.375	0.0		0.0	6468340.0	6468339.375	0.0	0.0	0.0	0.0	0.0	0.0	0.0	0.0	0.0	0.0	5593210.0	5593211.875	0.0	0.0	6155170.0	6155169.3125	0.0		0.0	0.0	0.0	0.0		0.0	0.0	0.0	0.0	0.0	6483620.0	6483620.75	0.0		0.0	6505340.0	6505336.9375	217259408.0	54413000.0	0.0	0.0	0.0	0.0							6289670.262432674						7647859.6469212435
TTFDEAMADLHTLSEDSYK	10075400.0	10075435.541666666	801217790.0	171330000.0	9173870.0	9173867.25	879620420.0	149920000.0	7258850.0	7258851.625	654645500.0	108920000.0	5555400.0	5555402.270833333	671888000.0	86259000.0	9977710.0	9977711.833333334	564984450.0	163020000.0	7129940.0	7129937.270833333	593031810.0	10983185.54287257	123080000.0	6866480.0	6866477.0625	661101700.0	102650000.0	5615090.0	5615089.3125	494324928.0	88944000.0	5809970.0	5809970.375	678036160.0	7404396.095074064	93867000.0	7197700.0	7197695.708333333	759007940.0	12191443.356435046	114010000.0	6989410.0	6989409.604166667	612471100.0	109310000.0	5120870.0	5120870.395833333	661689220.0	83413000.0	5636850.0	5636846.5625	730465600.0	92158000.0	6929090.0	6929085.125	660149760.0	102450000.0	6612720.0	6612720.041666667	620231490.0	10959996.713266034	110220000.0	6444320.0	6436885.369178399	795582400.0	10417253.386101007	90878000.0	5980370.0	5980372.833333333	702595460.0	94485000.0	5717390.0	5717390.208333333	655862660.0	10432501.850569256	92216000.0	6415880.0	6415884.572916667	618212350.0	105290000.0	5567750.0	5560731.628466099	532282112.0	89054000.0	9471504.952105612	9272811.933119817	20314080.568333637	15304587.46576384	10769800.33621412	20728684.34577096	11597141.311945545	10590302.331232669	11713762.681261126	9621492.838791424	12510245.160642376	9433037.545516916	9120153.949326284	12557825.105755497
TTFEDLIQR	7884250.0	7884249.0625	324269472.0	63275000.0	6439770.0	6439774.0	283215904.0	52450000.0	7264430.0	7264426.875	268510016.0	57792000.0	6918970.0	6918965.625	268577024.0	56160000.0	8071650.0	8071651.3125	339236192.0	65192000.0	6623710.0	0.0	255187232.0	7206348.986132727	0.0	7152290.0	7152289.1875	274914752.0	58534000.0	7712390.0	7685762.314156084	304008832.0	56789000.0	8087210.0	8087207.1875	320652544.0	6743622.042654483	65978000.0	6468520.0	6468522.625	247289104.0	6918819.735050204	45431000.0	7032880.0	7032883.5	278629312.0	0.0	7409780.0	7409784.0625	305754912.0	59670000.0	6668150.0	6668152.6875	296968512.0	48832000.0	0.0	0.0	268197904.0	47896000.0	6802250.0	6802245.875	255470480.0	8372740.356409206	53305000.0	7269560.0	7269557.8125	299711680.0	5568145.13148665	56400000.0	6735510.0	6735507.3125	309660864.0	56137000.0	0.0	0.0	250759472.0	8935828.044266576	58434000.0	7637260.0	7637255.625	264585696.0	62960000.0	7600280.0	7600275.5	301795552.0	57767000.0	6837248.205317467	5788382.187672227	6730933.286983568	4923035.602813728	7327121.369271065	8126609.989746128	7498913.238243731	6522652.6308130585	7338882.421584978	6374556.376439982	8310215.205994493	5801858.435271672	7103093.662717139	6696928.708894049
TTFFHHEYPWILSASDDQTIR	3272210.0	3282329.06706743	88745680.0	29959000.0	3073180.0	3082235.775906794	0.0	18236000.0	1478810.0	1469610.5752027442	0.0	0.0	1351340.0	1348207.9610888113	0.0	22797000.0	3440470.0	3450310.0734114614	0.0	22235000.0	4209520.0	4221616.052127388	35835800.0	2242329.937226618	16819000.0	1419530.0	1409185.9755022714	0.0	0.0	1692050.0	1688998.677038442	0.0	17311000.0	0.0	0.0	0.0		0.0	1598550.0	1603131.8567402891	0.0		0.0	3885810.0	3897271.617396645	0.0	0.0	1502330.0	1489850.0009285528	0.0	19602000.0	0.0	0.0	0.0	0.0	3039960.0	3048995.513225582	0.0	12258000.0	3213070.0	3222709.4101555184	0.0		0.0	0.0	0.0	0.0		19047000.0	0.0	0.0	0.0	0.0	1705710.0	1710203.0620698906	0.0		0.0	3834860.0	3845768.204069393	0.0	0.0	0.0	0.0	0.0	0.0			2877664.367533945		2273265.89728659		2100852.4711550865	2794942.950722325		2232858.808635816
TTFLYR	495279.0	494290.0874838508			0.0	0.0			784345.0	782571.6819894459			0.0	0.0			858893.0	857036.0493873005			0.0	0.0				752354.0	750911.2552886975			1153040.0	1150336.3301317098			1228200.0	1228196.671875				0.0	0.0				1429750.0	1426801.565696663			850913.0	849199.7627503494			799129.0	797849.1030794083			0.0	0.0			0.0	0.0				1401820.0	1398489.179966996				1019220.0	1017082.8616797356			0.0	0.0				0.0	0.0			0.0	0.0
TTFQENTQSISVR	2437380.0	2432965.1197688305	0.0	0.0	1880630.0	1866818.4466197088	0.0	0.0	1645870.0	1636021.89892169	0.0	0.0	1849930.0	1846911.170549172	0.0	0.0	2296440.0	2290665.771105733	0.0	0.0	2287040.0	2273644.06757708	0.0	5062482.906084484	0.0	1999510.0	1985120.080604117	0.0	0.0	855893.0	850842.0881199911	0.0	0.0	0.0	0.0	0.0		0.0	1740310.0	1736550.000156578	0.0	7784185.763043034	26479000.0	2010010.0	1997211.9803543848	0.0	0.0	1202720.0	1195656.7506832036	0.0	0.0	0.0	0.0	0.0	0.0	2438420.0	2420948.286613631	0.0	0.0	1869660.0	1865035.9389444413	0.0		0.0	0.0	0.0	0.0		0.0	0.0	0.0	0.0	0.0	1842710.0	1829084.6471774287	0.0	7980238.238149359	0.0	1916600.0	1902162.1884967235	0.0	0.0	0.0	0.0	0.0	0.0			10019771.150747249
TTGEENGVEAEEWGK	2399360.0	2399355.75	0.0	18280000.0	2539440.0	2520161.0100938296	46723696.0	19667000.0	2025210.0	2019111.873343612	39798264.0	17725000.0	1897500.0	1897498.875	50683652.0	13863000.0	2400560.0	2400563.90625	0.0	18455000.0	1859160.0	1855503.335623605	44159164.0	1376774.4371461882	14319000.0	1969880.0	1969877.4375	45699360.0	15032000.0	1353320.0	1350095.2815959582	32760820.0	12318000.0	1580500.0	1569657.7034974038	39751996.0	1270535.9726289085	10009000.0	1853680.0	1840546.936460851	42083908.0	1611026.4235577432	14806000.0	2171750.0	2171749.515625	49837776.0	16420000.0	2019960.0	2019964.21875	0.0	13999000.0	1878440.0	1878436.125	41248620.0	14590000.0	2373330.0	2373330.8125	47042644.0	18166000.0	2351570.0	2351565.125	51766308.0	1461226.3039860544	17599000.0	1864530.0	1861255.2304437784	40646304.0	1308608.1607616968	14791000.0	1489390.0	1485807.7668453397	40828912.0	11079000.0	1893040.0	1893037.015625	49477568.0	1593161.942139963	13196000.0	2124720.0	2124723.9375	53483724.0	15980000.0	1662630.0	1651369.3959979136	49276344.0	14233000.0	1289692.390828162	1107849.6664407433		1375223.4635457385	1253098.0350210234		1488587.7769549617	1053132.0421599268	1479414.4178321853		1633546.48243621	1082447.2016713894	1063638.4479211196	1231024.2254367145
TTGEHEVSFQVHSEVFAK	2481320.0	2494777.7769990903	0.0	0.0	1741830.0	1741832.53125	0.0	7678600.0	1732130.0	0.0	0.0	0.0	1267760.0	1271697.3857797245	0.0	0.0	2484170.0	2497342.92731587	0.0	13028000.0	2693080.0	2693081.53125	0.0		17527000.0	1958890.0	0.0	0.0	6473300.0	690054.0	0.0	167914816.0	38583000.0	2612060.0	2612056.5416666665	50697704.0	3892517.403719478	17535000.0	3717230.0	3717226.5833333335	54696068.0	6764784.483064177	59059000.0	2580580.0	0.0	42450176.0	9286400.0	2296690.0	0.0	57345324.0	15027000.0	3133120.0	3133115.0625	77372856.0	33272000.0	2457280.0	2457283.2916666665	97182992.0	13872000.0	2124700.0	0.0	0.0	4660541.516292922	0.0	3394640.0	0.0	302590528.0	6823093.499471854	58930000.0	3637730.0	0.0	102889752.0	58930000.0	4372580.0	4360807.738931969	343600032.0	9589432.621002696	70865000.0	1994890.0	0.0	91916704.0	33410000.0	4200490.0	0.0	0.0	85767000.0		6345584.074039653		4404914.222106166				3400954.567264831	3692496.1203876366	5273177.04394955	3554814.594139961	8448317.264741784	5513159.837343078
TTGEVVSGVVSK	3560800.0	3560804.75	90492960.0	27727000.0	3124680.0	3124677.4375	88633584.0	24152000.0	3259970.0	3259972.25	94374184.0	25504000.0	0.0	0.0	0.0	0.0	3649810.0	3649805.625	0.0	0.0	3761300.0	3761302.75	0.0		0.0	3243010.0	3243005.40625	88943248.0	22900000.0	0.0	0.0	0.0	0.0	3517170.0	3517166.03125	0.0		0.0	3131030.0	3131032.15625	95260096.0	3746344.042963719	23953000.0	3300720.0	3300715.71875	79150000.0	23402000.0	649218.0	647403.5439320579	0.0	0.0	2703830.0	2703828.015625	84784008.0	22572000.0	3083740.0	3083739.78125	97884120.0	22892000.0	3418740.0	3418740.625	98328824.0	3146643.349967517	24413000.0	2975410.0	2975405.6875	0.0	3245639.421070827	0.0	2929040.0	2929035.5	0.0	0.0	2987850.0	2987852.75	88642640.0	3179917.0706027383	20155000.0	3921720.0	3921723.21875	97592264.0	0.0	0.0	0.0	90412408.0	0.0		2681713.24753441	3256870.643119972	2474750.3908932656	3576511.3202139745		3230197.10160156		3677069.023086831		3304539.2060440443		4065752.65588403	3641820.461736426
TTGFGMIYDSLDYAK	75721300.0	75721260.5	2652973060.0	620640000.0	73246000.0	73246048.5	0.0	623470000.0	54804800.0	54804766.0	2177443580.0	458360000.0	52444500.0	52444498.75	2258257920.0	429700000.0	72765800.0	72765784.0	0.0	567310000.0	70565700.0	70565707.0	2628760580.0	51793522.68340256	596230000.0	51923900.0	51923934.75	2172158980.0	435010000.0	51233800.0	51233828.25	2238872830.0	436270000.0	55585600.0	55585574.25	0.0	49114126.57270838	465170000.0	63486500.0	63486475.0	2404406780.0	44099827.64505495	537710000.0	50679900.0	50679904.5	2059073790.0	427500000.0	48713800.0	48713764.5	2170682880.0	410670000.0	52647800.0	52647786.5	2370876930.0	426400000.0	57123300.0	57123315.0	2365957890.0	482410000.0	56968200.0	56968204.5	2198801920.0	44725484.043706544	462750000.0	57812800.0	57812801.25	2482798590.0	54374246.48758503	491850000.0	49190000.0	49189983.5	2278372610.0	420270000.0	60378600.0	60378634.5	2358744320.0	48433889.70159215	510420000.0	56346900.0	56346855.5	2179058690.0	452930000.0	51571300.0	51571268.0	2296981760.0	437820000.0	46840347.25088972	44796304.77294186	50201043.47619801		38723571.38365164		39428430.52197065	42954329.56486296	38321374.251556285	41828657.36492737	48089550.59023896	46621330.011162974	43100512.21141944	38821131.7180128
TTGFGMIYDSLDYAKK	4250430.0	4250432.291666667	0.0	51946000.0	3870820.0	3870824.9791666665	191537408.0	47371000.0	658295.0	2467380.236426462	0.0	0.0	2612720.0	2612722.8541666665	0.0	18121000.0	4186660.0	4186656.7916666665	0.0	37120000.0	3365390.0	3365386.1666666665	0.0		0.0	608878.0	3271747.695613387	0.0	0.0	0.0	2802011.552083333	0.0	0.0	1916580.0	2406180.0416666665	0.0		0.0	3489680.0	3489679.875	0.0		0.0	2655030.0	0.0	0.0	0.0	3200840.0	3200838.625	0.0	0.0	1931380.0	1931381.34375	0.0	0.0	3410770.0	3410767.9375	0.0	0.0	3086980.0	3086981.03125	64098764.0	5143912.513131964	17917000.0	2419740.0	2419739.5729166665	186074800.0	4285913.355371228	34647000.0	2552800.0	2552798.0729166665	160768368.0	32206000.0	3342530.0	3342533.1666666665	56974852.0	5275952.80086121	19570000.0	719421.0	3659593.9166666665	0.0	0.0	2815180.0	2553835.9125463013	165268688.0	0.0	5013931.871333526			6197838.6075325655								5735657.168209059		5021008.767628677
TTGFGmIYDSLDYAK	3428100.0	3420324.438320281	168707456.0		3277510.0	3269951.116565033	183220320.0		2347040.0	2339714.735127411	137329728.0		2263330.0	2257756.761745214	164137680.0		4139970.0	4127871.456286637	0.0		3226340.0	3219040.819002448	139719968.0	2397900.192124844		2582560.0	2574886.9891246003	147541728.0		2565300.0	2565304.09375	154081424.0		2488360.0	2467181.802194814	177140912.0	1293871.8213186637		2828630.0	2828626.375	0.0			2054840.0	2049458.9012902288	108293640.0		2827400.0	2820333.974461467	112924912.0		2831280.0	2812736.101769783	141700560.0		2933640.0	2925692.204269822	135809792.0		2465350.0	2458986.8373604785	154159712.0	1829474.909225703		3268780.0	3268777.4375	163876512.0	1939507.2789692408		2943240.0	2922436.035413286	0.0		2785810.0	2777565.622108728	141705424.0	2184170.8492451445		2400540.0	2394054.5694501083	0.0		2638340.0	2638335.40625	205511216.0		1633652.762522885	1444470.4536984162	2226740.1373590347	2416881.3781840494	1695584.2402932253		1965139.737062076	1877685.6948138224	1417340.193679472	1869429.6015929347	1981870.9699840068	1980033.2616687403		1938475.052073887
TTGGICTYCNR	1394790.0	1394028.8435514746	0.0	0.0	1033840.0	1033633.193926344	0.0	0.0	0.0	0.0	0.0	0.0	0.0	0.0	0.0	0.0	1333210.0	1332930.5105141916	21684786.0	9908600.0	1086980.0	1086975.953125	0.0		0.0	1387540.0	1387540.3359375	0.0	0.0	0.0	0.0	0.0	0.0	0.0	0.0	0.0		0.0	1351200.0	1351203.25	19890590.0	743247.9230760778	8911400.0	1381780.0	1381779.46875	0.0	0.0	0.0	0.0	0.0	0.0	0.0	0.0	0.0	0.0	957495.0	957356.1840341508	0.0	0.0	1369300.0	1369057.4938812137	0.0		0.0	0.0	0.0	0.0		0.0	0.0	0.0	0.0	0.0	1099260.0	1099256.9375	0.0		0.0	1033520.0	1033341.5951037148	0.0	0.0	0.0	0.0	0.0	0.0						610267.9738640636
TTGIVETHFTFK	9827700.0	9827696.25	316674496.0	135410000.0	8684020.0	0.0	777309570.0	120600000.0	0.0	0.0	434234848.0	81299000.0	10148500.0	0.0	442020608.0	80924000.0	0.0	0.0	802408830.0	162410000.0	0.0	0.0	778277630.0	11518476.94048931	56487000.0	10452900.0	0.0	520857440.0	0.0	0.0	0.0	0.0	72626000.0	10818200.0	0.0	556777090.0	9525318.721988428	36638000.0	9315720.0	0.0	552896770.0	18049098.32969525	158190000.0	6496790.0	0.0	0.0	0.0	11493500.0	11493535.625	541426110.0	0.0	10265200.0	0.0	0.0	0.0	9411740.0	0.0	601646590.0	69840000.0	9202070.0	0.0	859143230.0	15714908.957691193	52239000.0	10208700.0	10208662.75	0.0		0.0	10047500.0	10047493.625	0.0	31098000.0	10005500.0	10005485.8125	437931008.0	15444544.668890432	127360000.0	10836900.0	0.0	428105216.0	0.0	9697830.0	0.0	0.0	0.0	4011497.459205568		16371633.961322531	15227866.7660602	8194119.730802716	18643854.25647803	21039421.66050864			4153683.514772023	17041464.747048534		13647528.328687573
TTGIVMDSGDGVTHTVPIYEGYALPHAILR	752543000.0	752543282.0	85909578000.0	20252000000.0	656906000.0	656905990.0	91880317000.0	16968000000.0	505496000.0	505496008.0	74851615000.0	13742000000.0	633705000.0	633704578.0	75275928000.0	16658000000.0	559459000.0	559458988.0	26976331800.0	15100000000.0	672285000.0	672284606.0	951683460.0	10942282.368356803	17867000000.0	621857000.0	621857228.0	51519676000.0	16074000000.0	587355000.0	587355050.0	72629494000.0	15578000000.0	518012000.0	518011846.0	50683023000.0	11050724.584647335	13634000000.0	579770000.0	579769850.0	57148002000.0	1442586245.2193816	15395000000.0	489463000.0	489462540.0	69946065000.0	13429000000.0	481152000.0	481152290.0	72193671000.0	12944000000.0	511801000.0	511800540.0	77564887000.0	13935000000.0	554350000.0	554350192.0	75080794000.0	14517000000.0	548954000.0	548953516.0	69631541000.0	26697351.27962709	13878000000.0	539144000.0	539143562.0	81920254000.0	14173908.666200172	14576000000.0	524441000.0	524441130.0	23913072600.0	13895000000.0	552516000.0	552515604.0	78839423000.0	67629264.63488342	15103000000.0	451091000.0	451090648.0	69983437000.0	12057000000.0	533369000.0	533368790.0	53411209000.0	14238000000.0	2198896.380313996	1116948456.7296638	16414279.571727794	14215835.535524424	8883724.436970029	17305685.258292906	78876591.86020806	1086826233.3616185	20904791.016426757	1019927319.4512222	1123851056.9539514	1246761100.7438278	921694567.0982698	14916728.262414549
TTGIVmDSGDGVTHIVPIYEGYALPHAILR	13938600.0	13715197.97640278	0.0		14852400.0	14613165.638888028	0.0		8799840.0	8657115.236308236	0.0		9824780.0	0.0	80375168.0		15116500.0	11648673.376786664	0.0		1495620.0	1471422.3044838326	0.0	11944767.568204705		4441790.0	4441792.21875	5002224.5		9732200.0	7219313.209170504	0.0		4774460.0	4774457.96875	0.0			6709010.0	6709011.375	0.0	3409740.485138305		7354140.0	5322254.518587423	0.0		9018650.0	8872049.147129096	0.0		9443220.0	9289784.106105125	29828928.0		10229200.0	9718389.290957324	0.0		9378860.0	4020095.239805004	0.0	4916382.981982793		10381600.0	10213947.96524306	0.0	8462261.788311869		6008820.0	5911282.440203987	8007058.5		11755200.0	6061512.6875	0.0	6118992.155703542		8247050.0	8114610.267212262	0.0		5816770.0	5723914.970992534	1989750.6		6155558.818517143	7587318.551464938	15749609.560699558	4507102.252822343	3120091.7968671983	6292708.290694155	6314043.239976764	6089408.529736257	2962334.1506934	5780931.163554769	2658832.46771275	5772135.562958712	3020445.333752306	2441207.844637013
TTGIVmDSGDGVTHTVPIYEGYALPHAILR	54473600.0	54473584.75	6481074200.0		58038300.0	58038288.75	7538792400.0		52986000.0	52985984.5	8716806100.0		51541800.0	51541819.25	2455519230.0		63223000.0	63223026.0	6769368600.0		53554300.0	53554334.375	79244832.0	75751366.09574032		53358100.0	53358111.25	8818942000.0		50607300.0	50607251.75	8873244700.0		46929200.0	46929190.5	2516511740.0	11228482.2274651		52107000.0	52107011.25	7056054800.0	65023601.19441065		44202300.0	44202325.125	54115052.0		49134300.0	49134341.75	2373954820.0		49869000.0	49869045.5	2657460480.0		44790600.0	44790625.125	6697069600.0		43274200.0	43274229.5	8111600600.0	52320361.25305593		51948600.0	51948631.25	2738018050.0	11787017.9389232		43060900.0	43060856.75	102639312.0		52289700.0	52289729.5	2245552130.0	68680184.71602051		46028200.0	46028236.25	2090985470.0		48355900.0	48355875.625	2660295940.0		58333009.57610278	9910090.286806105	72821434.24565366	91035631.29734348	12252719.946298752	86935159.38296418	7580240.451564664	77145429.90040621	3784975.6085792393	12393891.77486626	12876953.58975124	74415349.2369335	52525635.39042102	5727003.420018632
TTGLEEAAEAETAK	0.0	0.0	0.0	0.0	0.0	0.0	0.0	0.0	0.0	0.0	0.0	0.0	0.0	0.0	0.0	0.0	0.0	0.0	0.0	0.0	0.0	0.0	0.0		0.0	0.0	0.0	0.0	24791000.0	0.0	0.0	0.0	21948000.0	0.0	0.0	0.0		0.0	0.0	0.0	0.0		0.0	0.0	0.0	0.0	0.0	0.0	0.0	0.0	0.0	0.0	0.0	0.0	0.0	2935580.0	0.0	0.0	24458000.0	3099720.0	0.0	0.0		0.0	0.0	0.0	0.0		0.0	0.0	0.0	0.0	0.0	2872590.0	0.0	0.0		0.0	0.0	0.0	99267120.0	23174000.0	0.0	0.0	0.0	0.0													2317800.6190709383
TTGLVGLAVCNTPHER	6130600.0	0.0	107984736.0	106700000.0	5019040.0	5011154.772278396	105099040.0	37606000.0	2765760.0	0.0	0.0	31672000.0	3516790.0	0.0	219442208.0	56643000.0	6071560.0	6071559.708333333	97855328.0	104170000.0	4166730.0	0.0	90475184.0	6322999.965473682	26449000.0	3288890.0	0.0	61833096.0	51317000.0	3232550.0	0.0	70827912.0	44929000.0	2769110.0	0.0	74646400.0	3890233.0597841945	44656000.0	5052400.0	5052401.708333333	87282080.0	8186830.520549823	95688000.0	4066920.0	0.0	87210216.0	71967000.0	3108470.0	0.0	216880064.0	45325000.0	1878250.0	0.0	233144016.0	30302000.0	4826740.0	4826736.229166667	89251112.0	88045000.0	4090630.0	4088961.83089578	331163072.0	6700181.646587247	69408000.0	2854880.0	0.0	235897200.0	2941999.940081699	46175000.0	1158110.0	0.0	66626336.0	42204000.0	5356310.0	5353760.731629143	73000464.0	5610564.276521893	92891000.0	4544080.0	0.0	80484816.0	65050000.0	1742660.0	0.0	163835664.0	34356000.0	6565525.525709527	5265259.881673837	9642898.84380748	8622926.253575798		7668940.214944676	4435190.53798474	4548490.112121099	6371065.223061436	4177328.7639898136	7471800.775937097	2237207.395316538	6577050.073397929	5242631.979134201
TTGMGAIYGMAQTTVDR	3329870.0	3322312.4603151106	0.0	26039000.0	2104200.0	2087500.7877092736	79776088.0	20857000.0	2102870.0	2086830.934793552	71181384.0	15035000.0	1683660.0	1683660.9375	62457556.0	14845000.0	2080700.0	2061546.778965857	0.0	16619000.0	1146430.0	1137138.9083892887	0.0		0.0	2217720.0	2199023.298114856	61762816.0	15934000.0	2223000.0	2222996.921875	72607760.0	15133000.0	2321520.0	2321521.0	0.0		15425000.0	2315340.0	2315344.6875	0.0		0.0	1906120.0	1906116.828125	54021680.0	13433000.0	2259860.0	2253087.100620216	0.0	0.0	2043400.0	2037160.522084446	0.0	14644000.0	1910660.0	1910657.59375	0.0	0.0	919432.0	912058.2724090448	0.0		0.0	1994710.0	1979596.4066445995	62080408.0	760464.1911488873	17638000.0	1404080.0	1401007.9543165069	0.0	10698000.0	2360810.0	2354244.173457216	0.0		0.0	1752900.0	1748989.8775301618	75080640.0	12721000.0	0.0	0.0	0.0	14589000.0	1053826.9333890756			1699105.8722573668	1373049.5753390312		1335533.0498652414	1545201.7599084943	1162392.369472436				812383.3173863351
TTGMSQSTELLPDATDEEVAPPKPPLPGIR	0.0	0.0	0.0		0.0	0.0	0.0		723328.0	720270.9958024247	14170418.0		0.0	0.0	0.0		0.0	0.0	0.0		0.0	0.0	0.0			0.0	0.0	0.0		0.0	0.0	0.0		0.0	0.0	0.0			0.0	0.0	0.0			0.0	0.0	0.0		0.0	0.0	0.0		0.0	0.0	0.0		0.0	0.0	0.0		0.0	0.0	0.0			0.0	0.0	0.0			0.0	0.0	0.0		0.0	0.0	0.0			0.0	0.0	0.0		0.0	0.0	0.0						858663.5163785563
TTGNATVDHLSK	1347830.0	1343678.2018627338	16375064.0	9300700.0	1109530.0	1105564.9579518023	0.0	0.0	1315280.0	1315278.9375	23068798.0	10287000.0	1018120.0	1014159.5302023249	14715097.0	7578200.0	1569540.0	1564601.405055432	15233598.0	0.0	1066800.0	1066799.640625	0.0		7075400.0	1263760.0	1263762.984375	5180083.5	8952600.0	934298.0	931119.7087764242	0.0	7285800.0	1305770.0	1305774.328125	0.0		0.0	788161.0	785897.338651774	0.0		5527700.0	924451.0	921863.4646173564	12602980.0	5755200.0	879514.0	879514.140625	16669714.0	6419600.0	0.0	752183.7743935601	15456170.0	7662000.0	928436.0	925064.5835299866	0.0	7342400.0	1192210.0	1188761.5875548678	0.0		8679800.0	1263920.0	1263921.015625	0.0		0.0	973832.0	973832.40625	0.0	0.0	1011820.0	1008935.5376607667	15268778.0	955606.5318122972	7641300.0	1417620.0	1412871.7096639136	22871234.0	11213000.0	925603.0	922513.4375640722	14225341.0	0.0	795991.8809185375	544051.8116660968	747270.9135946238		961960.0474943904				658926.8810977535	1019603.6442119328			931459.12509901	716775.3844846642
TTGQVVAMK	5057760.0	0.0	0.0	0.0	958788.0	0.0	0.0	0.0	809121.0	0.0	66065220.0	0.0	1406840.0	0.0	75990072.0	0.0	5630670.0	5630666.5	136633760.0	45478000.0	662232.0	0.0	0.0		0.0	994203.0	0.0	85477896.0	0.0	0.0	0.0	165520448.0	0.0	7725960.0	7710462.131204736	0.0		0.0	1079580.0	0.0	0.0		0.0	2961420.0	0.0	0.0	0.0	0.0	0.0	0.0	0.0	8150000.0	8132984.539253061	0.0	0.0	599050.0	0.0	0.0	0.0	1026170.0	0.0	0.0		0.0	5796500.0	5784300.703435165	0.0		0.0	6100080.0	6088143.171329864	187076928.0	47143000.0	1181950.0	0.0	0.0		0.0	0.0	0.0	0.0	0.0	5622850.0	5622847.375	156389264.0	0.0	2385731.8429419897					5419071.536847205	2958528.084645516	5740897.947728887				6319985.837550847		6008375.748491607
TTGSMDALK	0.0	0.0	0.0		0.0	0.0	0.0		0.0	0.0	0.0		0.0	0.0	0.0		0.0	0.0	0.0		0.0	0.0	0.0			0.0	0.0	0.0		0.0	0.0	0.0		0.0	0.0	0.0			0.0	0.0	0.0			0.0	0.0	0.0		0.0	0.0	0.0		787185.0	785859.7656271062	14860694.0		0.0	0.0	0.0		0.0	0.0	0.0			528563.0	527771.6288541722	0.0			901374.0	899647.2659382308	0.0		0.0	0.0	0.0			0.0	0.0	0.0		0.0	0.0	0.0			3328970.09142379
TTGTPPDSSLVTYELHSRPEQDK	2832630.0	2818608.098299233	146169792.0	73726000.0	2667880.0	2667880.625	124947072.0	58234000.0	2918290.0	2912953.588271811	157734288.0	31829000.0	2350020.0	2344923.201254819	146411392.0	22661000.0	2791570.0	2791571.8541666665	139990384.0	52974000.0	2793000.0	2777468.017105048	0.0		55062000.0	3095010.0	3089415.2280443846	128884632.0	22738000.0	2278670.0	2274822.7744895364	113182696.0	26324000.0	3473880.0	3473876.9375	127737304.0	5857299.336923659	39627000.0	2539470.0	2539468.458333333	0.0		0.0	2747150.0	2742172.228430996	0.0	43025000.0	2739160.0	2724254.1670313547	0.0	30246000.0	2536100.0	2532303.590563923	0.0	26549000.0	2324890.0	2320600.106182614	0.0	34283000.0	0.0	0.0	0.0		28426000.0	1391480.0	1388961.322998193	129467072.0	5181824.804597477	27072000.0	2808050.0	2802905.476654704	178108672.0	31659000.0	1760230.0	1750478.4752459517	145780320.0	5453723.809607754	38496000.0	2891960.0	2891963.5	134185248.0	28819000.0	0.0	0.0	0.0	24623000.0	5714685.759064975		5239990.771725296	4220840.923763893	5678678.514825184	5978003.604896806	6037817.773097067	4440096.541419916		5958729.336233929		5435069.062367239	5073445.210635658
TTGTPPDSSLVTYELHSRPEQDKFSQAAK	3054290.0	3027080.188733942	61883576.0	48632000.0	2358730.0	2355546.441303913	0.0	24595000.0	2323410.0	2320984.437742748	222217360.0	72706000.0	2166330.0	2162763.2780851345	0.0	51292000.0	2842280.0	2831627.1048288587	0.0	33939000.0	2272040.0	2275159.8900964023	52228620.0	5705265.35015686	21714000.0	2244090.0	2230639.9865168068	67277680.0	66947000.0	1885000.0	1876187.6543387624	79596936.0	17028000.0	2496160.0	2499804.881209461	321409152.0	5408344.331846109	51677000.0	2752400.0	2752400.15625	0.0		37468000.0	2279380.0	2276461.80012035	0.0	22457000.0	2121910.0	2117512.697487932	35145424.0	0.0	2331040.0	2326813.2628829503	0.0	20084000.0	2774530.0	2745853.056110485	0.0	34734000.0	2229170.0	2224967.1331808367	81722296.0		0.0	2103920.0	2099862.20365696	97698400.0	4960819.440463811	11049000.0	2131320.0	2122553.3323074807	171181952.0	51998000.0	2557990.0	2525154.8777435506	49614680.0	4704467.534015663	26960000.0	2491040.0	2487659.3703484223	0.0	65733000.0	2109460.0	2099279.4788446142	76396664.0	0.0		4408319.344629586	4559159.8861540975	6585311.864656873	6233223.735000452		5522996.125151168	5316709.514654145		6582609.337739127		3636613.805827134		5484405.28436214
TTGVVLDSGDGVTHAVPIYEGFAMPHSIMR	3303500.0	4052829.850775089	258857648.0	87789000.0	3454790.0	3454789.65625	123752104.0	74342000.0	2841560.0	2841564.8671875	105492792.0	80776000.0	2885500.0	2879699.9959441563	111818176.0	66075000.0	3771950.0	3771945.234375	0.0	61619000.0	4024960.0	4024964.078125	420374272.0	8641489.143226191	94602000.0	3056900.0	3670416.647850108	106806752.0	69478000.0	2646360.0	2632109.725178716	0.0	57950000.0	3250380.0	3210135.64896198	0.0		57459000.0	3703430.0	3703433.9375	377826400.0	5891842.839711496	99187000.0	3021180.0	2983028.47546106	84385952.0	63549000.0	2600270.0	2596468.461433524	89073344.0	66235000.0	2928450.0	2921404.485861136	150000400.0	77384000.0	2391370.0	2391372.65625	93936528.0	58066000.0	2581030.0	2647933.586015452	55792176.0	5106714.925089587	41976000.0	2907560.0	2903104.486794159	344931328.0	4844011.338355375	59930000.0	2198380.0	2176005.640331245	135263888.0	48886000.0	2853810.0	2853807.0	238427312.0	5481635.714374678	44117000.0	2500690.0	2503251.275018228	0.0	57056000.0	2788280.0	2773566.337487447	128898872.0	64333000.0	4339160.997407846	6004251.340560095	6641547.476937712	7119098.804067132	5044115.669872142	2417551.547015691	4858502.833095363		3554444.028306132	5402913.332516375	3510251.3943484323	4845057.346565804		5162658.392757264
TTGWGILEIR	1440340.0	1434694.3660567391	47832296.0	0.0	1577520.0	1577524.625	59501812.0	0.0	1062320.0	0.0	0.0	0.0	1666070.0	0.0	64994836.0	12173000.0	1616980.0	1616976.328125	56635264.0	0.0	1541890.0	1541886.109375	0.0		0.0	1501300.0	1501296.296875	64068428.0	0.0	1623030.0	0.0	63933768.0	0.0	1107840.0	0.0	0.0		0.0	1655490.0	1655490.75	57994872.0	800794.8907932391	0.0	1275340.0	1275343.75	46329100.0	0.0	1996290.0	0.0	0.0	0.0	0.0	0.0	0.0	0.0	1506780.0	1500850.8566559984	65863592.0	0.0	1582800.0	1582802.0078125	57620332.0	700465.0778733797	12255000.0	1963910.0	0.0	0.0		0.0	0.0	0.0	0.0	0.0	1610510.0	1610510.046875	0.0		0.0	1324220.0	1324217.21875	63760060.0	10014000.0	0.0	0.0	0.0	0.0	1284380.785117541		756142.5705588561	1034389.9042613972		1015554.8900123688	1134506.7278600126	721144.5015070249	835241.0153788364		851205.4508255316		972389.9503123296
TTHFVEGGDAGNR	0.0	0.0	0.0		0.0	0.0	0.0		0.0	0.0	0.0		0.0	0.0	0.0		0.0	0.0	0.0		0.0	0.0	0.0			0.0	0.0	0.0		0.0	0.0	0.0		0.0	0.0	0.0			0.0	0.0	0.0			0.0	0.0	0.0		0.0	0.0	0.0		5714900.0	0.0	0.0		0.0	0.0	133237424.0		0.0	0.0	0.0			0.0	0.0	120616832.0			0.0	0.0	122593200.0		0.0	0.0	0.0			0.0	0.0	0.0		6062440.0	0.0	0.0
TTHFVEGGDAGNREDQINR	44290600.0	0.0	0.0	549150000.0	42799700.0	0.0	0.0	533460000.0	41377800.0	0.0	1909241220.0	794120000.0	926278.0	0.0	1830313090.0	761340000.0	45456100.0	0.0	383025920.0	809030000.0	48510000.0	0.0	0.0	79415229.63577557	838530000.0	40615700.0	0.0	1959889410.0	509380000.0	38086200.0	0.0	1752655870.0	698730000.0	583184.0	0.0	2440205820.0	49920851.34964827	670390000.0	51143000.0	0.0	0.0		635450000.0	40369900.0	0.0	1901370370.0	733480000.0	38086300.0	0.0	1799609600.0	718880000.0	35091200.0	0.0	0.0	0.0	43807900.0	0.0	444554816.0	763570000.0	42336400.0	0.0	453863168.0	58317487.783235416	750500000.0	34560900.0	0.0	0.0		646860000.0	34817000.0	0.0	1320892420.0	258920000.0	46263600.0	0.0	1994743680.0	71181412.50405192	830460000.0	39525000.0	0.0	2722313220.0	713930000.0	461631.0	0.0	1688240380.0	427770000.0	63858958.60944528		70974070.62264107	57103049.238332674	60416798.98795396	70636181.87930524	65914955.692544825	55912260.00487452	63316329.78313639	56732790.14142576	71888247.24266851	55518103.43980247	62870511.34486841	49154304.64103331
TTHILEVAPEAQVVAVDIDEQR	0.0	0.0	0.0	0.0	0.0	0.0	0.0	0.0	0.0	0.0	0.0	0.0	0.0	0.0	0.0	0.0	0.0	0.0	0.0	0.0	447381.0	0.0	0.0		0.0	382977.0	0.0	0.0	0.0	0.0	0.0	0.0	0.0	537553.0	0.0	0.0		0.0	3030270.0	0.0	0.0		0.0	0.0	0.0	0.0	0.0	0.0	0.0	0.0	0.0	1265010.0	1258371.3430772545	29773562.0	14025000.0	895419.0	0.0	0.0	0.0	1215180.0	0.0	0.0	2409844.754531727	0.0	1105550.0	1097284.1289541237	0.0		0.0	1443670.0	1443262.1162455063	0.0	0.0	589338.0	0.0	0.0		0.0	0.0	0.0	0.0	0.0	1241150.0	1231910.0846047006	0.0	0.0		1457872.0155451875
TTHLLPIQSTYSLANIK	0.0	0.0	0.0		0.0	0.0	0.0		0.0	0.0	0.0		0.0	0.0	0.0		0.0	0.0	0.0		0.0	0.0	0.0			529135.0	530920.1974195789	10104263.0		0.0	0.0	0.0		0.0	0.0	0.0			421471.0	419357.1006977733	0.0			0.0	0.0	0.0		0.0	0.0	0.0		0.0	0.0	0.0		0.0	0.0	0.0		0.0	0.0	0.0			0.0	0.0	0.0			0.0	0.0	0.0		0.0	0.0	0.0			0.0	0.0	0.0		0.0	0.0	0.0
TTHVVNLGSNQYLFSVIVDPK	954616.0	952927.458848518	34253636.0	12345000.0	626400.0	626262.845134086	0.0	13388000.0	711634.0	706476.6726820156	0.0	0.0	0.0	0.0	0.0	0.0	985909.0	985909.0729166666	0.0	11598000.0	0.0	0.0	0.0		0.0	701226.0	695969.6190745366	0.0	0.0	0.0	0.0	0.0	0.0	0.0	0.0	0.0		0.0	0.0	0.0	0.0		0.0	546923.0	542739.7235297967	0.0	0.0	0.0	0.0	0.0	0.0	0.0	0.0	0.0	0.0	0.0	0.0	34179160.0	0.0	0.0	0.0	0.0		0.0	0.0	0.0	0.0		0.0	0.0	0.0	0.0	0.0	803588.0	803377.0841139684	0.0		0.0	0.0	0.0	0.0	0.0	0.0	0.0	0.0	0.0			771124.5581402301								559867.7353408565
TTHYTPLACGSNPLKR	3406270.0	3406269.5	0.0	20937000.0	2927250.0	2927249.1666666665	0.0	0.0	3293050.0	3293052.083333333	0.0	0.0	0.0	0.0	0.0	0.0	3179740.0	3179744.083333333	68820904.0	53497000.0	2729670.0	2729669.239583333	0.0		0.0	3057440.0	3057439.552083333	0.0	0.0	0.0	0.0	0.0	0.0	0.0	0.0	0.0		0.0	2925400.0	2925399.859375	0.0		0.0	0.0	0.0	0.0	0.0	0.0	0.0	0.0	20364000.0	0.0	0.0	0.0	0.0	3051100.0	3048831.685330557	0.0	0.0	2664610.0	2664607.3854166665	0.0		0.0	0.0	0.0	0.0		0.0	0.0	0.0	0.0	0.0	2181550.0	2181547.28125	0.0		0.0	2586040.0	2586041.1041666665	0.0	0.0	0.0	0.0	0.0	0.0						5553486.081925471
TTIEAIHGLMSQVIK	5278520.0	5278522.671875	231967952.0	35298000.0	5328970.0	5313407.726066538	486803776.0	83279000.0	6297210.0	6297206.75	466442240.0	87203000.0	6335920.0	6335918.1875	479163968.0	94066000.0	5413810.0	5413811.984375	458896800.0	88914000.0	5279330.0	5279331.125	497368640.0	7658498.740099292	86654000.0	6081080.0	6081079.71875	511602880.0	85138000.0	5852650.0	5852648.46875	502954816.0	92355000.0	5793360.0	5793358.90625	496338368.0	9164550.57408626	89103000.0	5306440.0	5306444.6875	234822880.0	6521051.125691862	78903000.0	5821170.0	5821165.515625	459202048.0	92600000.0	5917630.0	5917630.75	244407904.0	84830000.0	4889810.0	4889814.4375	542275260.0	74620000.0	4926590.0	4926585.6875	224551424.0	77277000.0	4915340.0	4915337.625	241619024.0	7223136.923887248	76604000.0	5249040.0	5249043.5	0.0		80447000.0	5196470.0	5196474.90625	501598560.0	82407000.0	5735270.0	5719542.871192406	487066112.0	7933502.196750367	83859000.0	5340500.0	5340499.46875	221381232.0	83542000.0	5399440.0	5399436.6875	261089632.0	79502000.0	7403543.614666023	9701043.43322367	6948418.889426648	7460120.700286889	7228299.505432432	9177603.333716428	7627069.597148922	8073037.700607224	8572869.778135443	7745650.224691272	6842186.49933112	8491376.728474692	7679670.411489482	7457848.672375147
TTIENIQLPHTLLSR	5548000.0	5548000.916666667	133447896.0	86419000.0	4955980.0	4955982.333333333	138695136.0	87257000.0	4558210.0	4546095.901896052	240687712.0	73507000.0	4037910.0	4037914.0833333335	134072472.0	26059000.0	6089050.0	6089054.104166667	147937952.0	104000000.0	5206970.0	5206972.791666667	409617152.0	8745154.623399124	82623000.0	4076580.0	4067132.406407071	145391200.0	67079000.0	3650080.0	3348669.6029315568	138655408.0	25150000.0	4881460.0	4868509.771294573	144611344.0	15844165.78244483	37893000.0	4681130.0	4681131.6875	126830752.0	7886945.407984609	79315000.0	3844250.0	3844248.1666666665	134428448.0	25776000.0	3859640.0	3851187.094145172	150481376.0	29343000.0	3643980.0	3613249.453871261	141088864.0	31199000.0	3957800.0	3957800.9166666665	401016128.0	67255000.0	4356010.0	4356008.8125	0.0	8579889.627270812	46003000.0	3953150.0	3953146.3125	133605152.0	5103663.656157054	34302000.0	4652540.0	4641993.944990852	142864032.0	28346000.0	4312090.0	4312090.479166667	399122048.0	7811024.918050901	77800000.0	4769650.0	4757582.265931495	0.0	92974000.0	3556710.0	3556713.375	140347216.0	28046000.0	7040900.196993508	6258154.170339377	9233473.660162132	8775710.907760156	7785427.193575814	9270039.71230976	6765065.00544336	6237825.8558903895	5312147.357974045	8185848.335490996	6935763.5840387	23128155.94983399	10131415.319762154	4508621.155857969
TTIFSPEGR	20308500.0	20308528.625	0.0	180240000.0	17246000.0	17246020.375	0.0	160320000.0	1756450.0	2251816.921875	0.0	0.0	2181210.0	2181212.96875	0.0	0.0	21019800.0	21019798.25	481750496.0	215480000.0	9168130.0	9168131.5	0.0	381053721.9048023	63215000.0	3075460.0	3075456.71875	0.0	0.0	1586830.0	1583263.4468766088	0.0	0.0	565855.0	564392.6375004305	0.0		0.0	7386220.0	7367868.028748021	0.0		0.0	2534140.0	2534137.828125	0.0	0.0	8501420.0	8501424.875	0.0	0.0	3202770.0	3202772.75	0.0	0.0	5972890.0	5972894.0625	0.0	30698000.0	4008710.0	4008709.0625	0.0		0.0	1263690.0	1263689.46875	0.0		0.0	2452000.0	2445200.2203030456	0.0	0.0	6511300.0	6511296.5	0.0		0.0	4498000.0	4486144.927263632	0.0	0.0	1373910.0	1373907.40625	0.0	0.0		320790979.788226	345098758.5826825	329816152.0269056		422026245.3874121
TTIFTDAK	19254700.0	19254681.375	0.0	0.0	18964100.0	18964079.75	350518752.0	0.0	17175600.0	17175602.625	0.0	0.0	13185500.0	13185548.875	0.0	0.0	19182300.0	19182322.25	424496192.0	64607000.0	18290800.0	18290839.0	0.0		0.0	14725400.0	14725411.625	0.0	0.0	8356210.0	8356210.6875	0.0	0.0	8056580.0	8056582.3125	0.0		0.0	18535200.0	18535221.125	0.0		0.0	8409630.0	8409629.0	0.0	0.0	556355.0	555200.0512496699	0.0	0.0	507216.0	506135.6600166261	0.0	0.0	12479400.0	12449456.247791748	0.0	0.0	10613400.0	10613381.625	0.0		0.0	518256.0	517110.6797261288	0.0		0.0	475868.0	475030.47639942897	0.0	0.0	15396100.0	15396057.5625	0.0		0.0	965216.0	965216.21875	0.0	0.0	0.0	0.0	0.0	0.0				27186041.5271038		62151394.24183872
TTIHEMFLSTLDPK	11494500.0	30083359.125	85233280.0	24504000.0	394174.0	0.0	0.0	0.0	12781100.0	12781097.0	88559608.0	18659000.0	1994050.0	1989672.2376985613	0.0	0.0	20578700.0	20578694.25	90912768.0	16326000.0	29547600.0	29547636.75	0.0		0.0	1964000.0	1963997.4166666667	0.0	22415000.0	2145380.0	2145384.7291666665	109115056.0	23436000.0	1968230.0	1968233.28125	0.0	10858680.339924434	21496000.0	20393300.0	20393329.625	87341208.0	6115759.673341257	20722000.0	1626670.0	0.0	0.0	17288000.0	1641810.0	1641807.6354166667	98537096.0	16603000.0	1733080.0	1719106.2218510832	110092472.0	16499000.0	1474220.0	1471025.4466663797	0.0	0.0	1762260.0	1762260.1770833333	93725112.0	7711540.056419981	17400000.0	2260760.0	2260756.458333333	131226200.0	13749766.133153165	19646000.0	1577300.0	1573288.2091826291	79368384.0	20996000.0	4600710.0	4588083.43256687	0.0	7812722.041019411	21951000.0	29283600.0	29283575.75	107760504.0	25178000.0	1767510.0	1763011.2606565172	104447296.0	21696000.0		24112526.817328066	7117385.741047739		10870801.87522045	8135747.926541534		11195208.005604526		13132717.448893592		10989823.599590627	6944828.914828933	26533786.763809945
TTIIWDAHTGEAK	3018520.0	3012701.701433171	0.0	0.0	2685120.0	2679896.7496209755	0.0	0.0	0.0	0.0	0.0	0.0	0.0	0.0	0.0	15690000.0	3192300.0	3192302.375	70048840.0	22646000.0	2210310.0	2206537.729124212	0.0		0.0	0.0	0.0	0.0	0.0	2018700.0	2007021.4172325467	0.0	0.0	0.0	0.0	0.0		0.0	3003230.0	2998827.2189663905	0.0		0.0	0.0	0.0	0.0	0.0	2533110.0	2527947.6092769857	0.0	0.0	0.0	0.0	0.0	0.0	2507180.0	2503058.9962201538	0.0	0.0	2082690.0	2069889.9390854256	61801000.0	3321428.964248671	16521000.0	0.0	0.0	0.0		0.0	0.0	0.0	0.0	0.0	2674000.0	2670235.054446619	0.0		0.0	1844810.0	1839179.3408556243	66293092.0	14601000.0	0.0	0.0	0.0	0.0						4926152.983948961							2939979.9581062994
TTILQSTGK	0.0	0.0	0.0	0.0	0.0	0.0	0.0	0.0	1120100.0	1120096.875	0.0	0.0	0.0	0.0	0.0	0.0	0.0	0.0	0.0	0.0	0.0	0.0	0.0		0.0	1268190.0	1264809.056441415	27913370.0	9697700.0	0.0	0.0	0.0	0.0	0.0	0.0	0.0		0.0	0.0	0.0	0.0		0.0	1182260.0	1179172.9876802133	0.0	0.0	0.0	0.0	0.0	0.0	0.0	0.0	0.0	0.0	0.0	0.0	0.0	0.0	0.0	0.0	0.0		0.0	0.0	0.0	0.0		0.0	270919.0	270431.33679093886	0.0	0.0	0.0	0.0	0.0		0.0	1249730.0	1246411.571926823	0.0	0.0	0.0	0.0	0.0	0.0							866101.0008666286
TTISVAHLLAAR	5169810.0	5169807.0625	0.0	28499000.0	5805620.0	5805617.3125	60081180.0	23968000.0	0.0	0.0	0.0	0.0	0.0	0.0	0.0	20694000.0	5499160.0	5499156.125	0.0	0.0	4405440.0	4405437.34375	58380252.0	5499048.642538735	23417000.0	0.0	0.0	0.0	29614000.0	0.0	0.0	0.0	0.0	0.0	0.0	0.0		0.0	3122520.0	3122524.3125	0.0		0.0	0.0	0.0	0.0	0.0	0.0	0.0	0.0	0.0	0.0	0.0	0.0	0.0	2925750.0	2911764.962271425	0.0	17852000.0	2494580.0	2485420.1172388243	51204140.0	3060695.8944069105	21614000.0	0.0	0.0	0.0		0.0	0.0	0.0	0.0	0.0	3606080.0	3606075.9375	0.0		0.0	2728410.0	2728412.25	0.0	0.0	0.0	0.0	0.0	0.0			25294022.72230241	5003292.832583306							3173477.621875676
TTITEPHHIWPTLTDEEWIK	2025130.0	2009652.103184188	0.0	25930000.0	2250270.0	2229409.6278103148	0.0	50082000.0	1952750.0	1952753.7708333333	0.0	0.0	1669730.0	0.0	0.0	15914000.0	2140570.0	2136006.086419379	0.0	0.0	2044600.0	2041032.8136572177	0.0	2170365.4626161754	25007000.0	1802770.0	0.0	0.0	0.0	2263060.0	0.0	0.0	26511000.0	1128720.0	0.0	0.0		0.0	1232010.0	0.0	37172116.0	2121079.3058406413	0.0	1721600.0	1726352.921809148	0.0	0.0	1722180.0	1720220.1965639906	0.0	0.0	2758830.0	2735743.3815153195	0.0	0.0	1930880.0	1920281.093449846	113077224.0	22578000.0	2448730.0	2426351.2260781443	160379584.0	2929711.928053808	26233000.0	1078400.0	1077141.7558560418	0.0		17841000.0	376987.0	374084.0132595934	0.0	0.0	1546540.0	1551746.4057841343	52737304.0	2706848.2652249406	45260000.0	1347100.0	0.0	34221352.0	25233000.0	666324.0	667670.3682784785	0.0	0.0	3659149.9090503408						2915809.666737604			3458605.8323697755	2697327.978631796		2280153.7821796965
TTITMAHLLAAR	4873620.0	4873622.46875	166095456.0	32674000.0	4113530.0	4113530.71875	145997280.0	25445000.0	4627270.0	4620335.976201186	170232384.0	31166000.0	5134970.0	5126836.014265381	176268832.0	39184000.0	5473550.0	5473549.4375	172403808.0	35942000.0	4731830.0	4731832.4375	0.0		0.0	4297730.0	4297727.40625	157583872.0	32017000.0	4242280.0	4235593.531226999	172393248.0	31687000.0	4221510.0	4221512.875	269456448.0	5814198.152622531	58663000.0	4903020.0	4903018.5625	151806640.0	4756902.716083772	40386000.0	3973690.0	3967202.272131009	157548816.0	30208000.0	3972330.0	3967331.8327106894	173197680.0	21649000.0	4161800.0	4161801.796875	161214848.0	29649000.0	4138380.0	4130508.428938002	0.0	0.0	4413890.0	4413887.15625	132968360.0	5047852.5632539615	62710000.0	3864930.0	3859837.98588294	256688096.0	4354290.465763589	50829000.0	3881840.0	3881841.296875	158134000.0	44084000.0	4548170.0	4541078.839218066	0.0		33182000.0	4636560.0	4636562.125	0.0	33870000.0	4634830.0	4627222.185156831	262888096.0	56827000.0	5311667.854775222	4785049.141622197	6616976.648805973	5064058.72289679	5602266.23496119	8608609.367788248	5151714.446035434	5022364.193114117	4171200.88399996	4479467.680148989		5266393.639905758		4949767.840354347
TTITTTTTSSSGLGSPMIVGSPR	45380600.0	45380570.5	1985449730.0	457560000.0	42184900.0	42184876.25	1530296580.0	468480000.0	42391900.0	0.0	1936044800.0	456870000.0	3599520.0	0.0	1449376770.0	433300000.0	44703900.0	44703890.5	1969914110.0	485640000.0	41650900.0	41650935.25	1927222910.0	41732830.910712406	479460000.0	38960900.0	38960923.5	1975029630.0	436610000.0	41040000.0	0.0	1942802690.0	441960000.0	34842400.0	0.0	1374912510.0	39003601.80039614	385800000.0	43091400.0	43091357.25	1956409470.0	45438051.55726247	479160000.0	40318100.0	40318070.375	1447351040.0	422700000.0	40835400.0	0.0	1448096770.0	442050000.0	31365800.0	0.0	1852414720.0	376070000.0	38159900.0	38159892.375	2026191620.0	432990000.0	38434700.0	38434718.875	1384513410.0	39460917.24595383	416370000.0	32240600.0	0.0	0.0	30853595.49397448	343410000.0	33592600.0	0.0	1939071360.0	365580000.0	41101400.0	41101415.375	2042731780.0	44711749.148331314	440170000.0	41070800.0	41070844.625	1505531900.0	437640000.0	33959000.0	0.0	2012387460.0	379600000.0	40326758.16004786	32411745.217207268	41912162.91762857	28254883.05965449	44138447.57837971	48709068.35932552	46023535.99212606	42399694.70840422	42369395.16484115	38288764.87382225	42780361.74545494	35546682.68434594	43440453.7466144	38798051.05040705
TTITTTTTSSSGLGSPmIVGSPR	2140510.0	2172572.2526830216	0.0		2186540.0	2219737.3418789227	0.0		2010020.0	2033097.8688232603	43108348.0		1806370.0	1792496.3384748227	56686916.0		1673350.0	1658157.437322836	28161584.0		2024540.0	2006162.4221704328	0.0			2160570.0	2166806.2117698235	0.0		1820570.0	1848074.929956208	66219144.0		1552170.0	1566265.2537020394	37352876.0	1735851.4308954717		1681200.0	1697809.5118402662	69237576.0	1306475.1552241792		1731750.0	1749167.30472688	19198070.0		2280820.0	2314686.2419639505	46458848.0		1571890.0	1575858.681549687	63895548.0		1686250.0	1713844.698004506	48511256.0		1398090.0	1402227.1683839452	0.0			1825970.0	1809284.689108738	8734849.0	2805861.067888568		1903500.0	1909267.013324996	36524948.0		1867180.0	1882227.1061941849	0.0			1688340.0	1701657.2499014656	45056640.0		1791080.0	1795814.973889605	0.0		2166492.6138099865	2898102.489152026		1478213.6073042636	2629164.8864146355	323083.8504778187		2754333.3156749336	2248384.0128066223	2504364.3714354206	1934433.0595656831	2420277.7881868253	2468036.0003730506	2231801.384756513
TTIVICCSPSSYNESETK	3345010.0	3337594.9411707	0.0	0.0	2448220.0	2445302.51313586	0.0	0.0	2064120.0	2064117.65625	36239152.0	13163000.0	2302450.0	2306157.578423549	0.0	14453000.0	2576890.0	2580486.696088138	0.0	16604000.0	3131820.0	3131817.921875	0.0		17026000.0	2330170.0	2327363.149279	54793592.0	21522000.0	2593090.0	2591880.809513016	51407100.0	21302000.0	2244260.0	2243229.306643445	53942880.0	1277775.3949784057	16401000.0	2162060.0	2159439.485419745	54510168.0	1449611.9075331625	14759000.0	2094760.0	2090340.5055302104	50766412.0	14269000.0	1471630.0	1469599.6985632337	37913124.0	13399000.0	1949080.0	1944960.8020882143	33196740.0	24157000.0	2099280.0	2096877.132797764	63404744.0	14578000.0	1661050.0	2005691.350261388	33712020.0	1322988.1751411546	17883000.0	2399400.0	2424187.388332664	0.0		17131000.0	2502990.0	2506558.2886149352	47321584.0	15441000.0	2067700.0	2062942.3041001025	63241960.0	1669286.298898779	19508000.0	1776250.0	1773451.877637827	53224692.0	13443000.0	1598430.0	1596671.3879469628	45130444.0	14837000.0		1069156.0538866555			1550562.9517685126		1327363.4100442242	2010867.744666837	1552897.8453256795	1054829.9042877238	1591215.5939352564	1594730.8434266404	1296538.3875187405	1494550.372272575
TTLAHIIASNSK	0.0	0.0	0.0	0.0	1281140.0	0.0	0.0	7631800.0	896373.0	0.0	15270463.0	0.0	0.0	0.0	0.0	12820000.0	0.0	0.0	0.0	0.0	0.0	0.0	18732950.0	1190999.1891854913	9581000.0	1234220.0	1229646.351673762	19369074.0	8834800.0	1362310.0	0.0	21332374.0	7793400.0	13273300.0	0.0	0.0		0.0	937900.0	0.0	0.0		0.0	1306410.0	0.0	16713058.0	8893300.0	1007450.0	0.0	16649204.0	8123500.0	0.0	0.0	0.0	8103400.0	0.0	0.0	12436979.0	7460200.0	911184.0	0.0	0.0		6501800.0	0.0	0.0	0.0		0.0	12481200.0	0.0	0.0	0.0	1649290.0	0.0	20455158.0	1018985.4551706044	9907500.0	1001380.0	0.0	19886842.0	7209100.0	12906300.0	0.0	0.0	0.0					733899.5952733856		1739135.9146893686	1815346.3070744856	1562034.3573554747	2127811.080596772	1634947.1278743949		1598831.5064376795
TTLALHHLSSGHLK	1196510.0	1196514.5	0.0	0.0	866940.0	865053.937752365	0.0	0.0	797533.0	792120.4623308395	0.0	7103800.0	0.0	0.0	0.0	5945000.0	1044020.0	1035453.1047291298	14878092.0	0.0	671686.0	666194.2003127689	0.0		0.0	865815.0	865814.765625	0.0	0.0	0.0	0.0	0.0	0.0	539402.0	535382.5742155904	12725605.0		4021400.0	952843.0	950862.6509060492	0.0		0.0	673098.0	672009.6601971977	0.0	7056100.0	0.0	0.0	0.0	0.0	0.0	0.0	0.0	0.0	715201.0	713566.7148077246	0.0	9054100.0	904364.0	904363.6171875	0.0		0.0	779042.0	773007.3355090143	0.0		0.0	0.0	0.0	0.0	0.0	0.0	0.0	0.0		0.0	0.0	0.0	0.0	0.0	0.0	0.0	12126401.0	0.0					1263938.5514179172						1275141.9879871756
TTLCGTLDYLPPEMIEGR	1412410.0	0.0	0.0	0.0	49392100.0	49457769.42007441	33132884.0	10529000.0	0.0	0.0	0.0	7195100.0	0.0	0.0	0.0	5576200.0	1238210.0	0.0	34943244.0	9790400.0	2544570.0	0.0	0.0		0.0	1709900.0	0.0	26873894.0	7363800.0	977021.0	976738.2902318408	0.0	6250600.0	0.0	0.0	28414178.0	745259.5576002358	5680000.0	1541400.0	0.0	0.0		7864000.0	2260190.0	0.0	0.0	4660500.0	662273.0	0.0	25795942.0	5051100.0	0.0	0.0	0.0	6536700.0	550690.0	0.0	23749524.0	0.0	41935800.0	41991744.12959648	0.0		0.0	433018.0	0.0	0.0	1303596.132270298	6512700.0	0.0	0.0	0.0	5023200.0	886046.0	47478963.43771686	0.0		15406000.0	818126.0	0.0	24185328.0	6274100.0	1385170.0	1384784.5941826678	25371652.0	7444000.0				1722371.8167669126		1543479.6090714857	1101203.0392847282			821460.0060073448	1582513.694725112		1161841.3009647604
TTLLEGFAGVEEAR	0.0	0.0	0.0	0.0	0.0	0.0	0.0	0.0	0.0	0.0	0.0	0.0	0.0	0.0	0.0	0.0	0.0	0.0	0.0	0.0	0.0	0.0	0.0		0.0	0.0	0.0	0.0	24153000.0	0.0	0.0	0.0	22795000.0	582359.0	578981.0597687062	0.0		27281000.0	0.0	0.0	0.0		0.0	0.0	0.0	0.0	0.0	0.0	0.0	0.0	46840000.0	2005910.0	2002625.9075548595	0.0	53884000.0	0.0	0.0	0.0	0.0	2084740.0	2070139.4365045584	0.0		0.0	2462800.0	2462801.15625	0.0		0.0	2023070.0	2020045.6308273056	84283152.0	0.0	0.0	0.0	0.0		0.0	0.0	0.0	0.0	0.0	0.0	0.0	0.0	34705000.0												1773785.0164114689
TTLLHMLKDDR	7272070.0	0.0	557536830.0	121400000.0	7157110.0	0.0	576806590.0	134600000.0	7803480.0	7803475.25	527876160.0	152010000.0	7513030.0	0.0	559180610.0	123730000.0	8345570.0	8345565.5	550377280.0	159590000.0	6138520.0	0.0	534314432.0	11050137.94609962	104760000.0	8192560.0	0.0	537207420.0	139130000.0	146791000.0	0.0	532883456.0	135860000.0	144713000.0	0.0	502486464.0	6350554.246638215	102400000.0	5403280.0	5403278.125	541947070.0	10271135.943371342	108750000.0	7007290.0	0.0	568574850.0	145270000.0	189491000.0	0.0	529186304.0	138340000.0	169285000.0	0.0	516058752.0	110640000.0	360421.0	0.0	525382592.0	105260000.0	6266340.0	0.0	512816160.0	10400367.389174707	119530000.0	162644000.0	0.0	314261728.0	9221159.897422029	116600000.0	5081960.0	0.0	293116256.0	59543000.0	5623380.0	5623380.25	552908480.0	8541295.46786349	107360000.0	7259630.0	0.0	534019648.0	151870000.0	163722000.0	0.0	522138144.0	106630000.0	11335623.145692116	9626388.165541943	11946885.877576204	10954563.898425298	13734089.54299741	12500828.217012435	11598772.872408615	12356037.12950629	11875966.170474654	10469882.651063137	10139955.721723087	7168604.00347227	12852664.717226714	10034716.78099974
TTLLNYILTEQHSK	0.0	0.0	0.0		0.0	0.0	0.0		0.0	0.0	0.0		1284550.0	1273004.6656123514	0.0		0.0	0.0	0.0		0.0	0.0	0.0			0.0	0.0	0.0		773087.0	766071.0525309347	0.0		1344490.0	0.0	0.0	103003716.9113002		0.0	0.0	0.0			0.0	0.0	0.0		333117.0	330618.5541544444	527004736.0		320731.0	318243.12564641616	0.0		0.0	0.0	0.0		0.0	0.0	0.0			387733.0	384504.4604970468	0.0			0.0	0.0	0.0		0.0	0.0	0.0			0.0	0.0	0.0		1154660.0	1145344.6911135034	0.0
TTLPDSAHVASASTIPNR	4776920.0	4776919.708333333	0.0	91501000.0	4554330.0	4543417.677229165	113437952.0	82527000.0	5401330.0	5401333.666666667	0.0	104090000.0	4822200.0	4822195.916666667	0.0	93600000.0	5808290.0	5808292.708333333	150876928.0	107580000.0	6634100.0	6634098.875	176866384.0	13954104.234119512	51227000.0	6940520.0	6940516.583333333	160332528.0	129060000.0	5830040.0	5830038.375	0.0	116570000.0	6866440.0	6866438.75	372568928.0	14901108.756362695	136690000.0	8190990.0	8190989.041666667	231696624.0	18415154.66172099	155840000.0	9220140.0	9220138.833333334	240067872.0	177370000.0	8063510.0	8063505.208333333	236623344.0	97927000.0	8910760.0	8910761.5	797468990.0	103930000.0	10847100.0	10847111.666666666	306983904.0	215590000.0	10628800.0	10628848.125	310265632.0	22588671.61708413	209440000.0	8400460.0	8400459.625	459190464.0	17864203.905788556	164780000.0	11017400.0	11017380.0	544912770.0	206730000.0	13382300.0	13382343.416666666	382819808.0	29262435.710902467	267030000.0	11393700.0	11393692.34375	316884512.0	216880000.0	11554900.0	11554893.375	576167170.0	137960000.0		20300244.071970508		9019550.110752868		12490731.484911447	13314244.549164144		14553430.44222649	17319492.391062487	22612262.89105407	18605043.49894208	24260748.82386368	21148204.94444449
TTLPERPLTEVK	1751340.0	1751338.21875	41910608.0	12993000.0	0.0	0.0	39933984.0	15417000.0	2048800.0	2038278.2870563865	42489016.0	16598000.0	0.0	0.0	0.0	12794000.0	0.0	0.0	0.0	0.0	0.0	0.0	0.0		0.0	2105510.0	2105509.15625	0.0	0.0	1561380.0	1561379.375	38419216.0	12342000.0	1495390.0	1495394.09375	41940400.0	1695169.31596525	10963000.0	628066.0	624844.9788869114	0.0		0.0	1590330.0	1583439.806611637	35082952.0	11922000.0	1414060.0	1407202.3921141597	39086024.0	11399000.0	1509050.0	1509050.734375	0.0	0.0	0.0	0.0	0.0	0.0	477218.0	474968.45934849576	0.0		0.0	1492080.0	1486122.3460790776	40901880.0	1969189.1229690453	10658000.0	1463730.0	1456349.4575449077	38358272.0	11232000.0	949314.0	944258.5656578311	0.0		0.0	0.0	0.0	0.0	0.0	1337600.0	1337603.84375	31965378.0	10384000.0			2724604.589109327	2485356.4657964925	2460169.104693565			2519363.0855879253	2543238.045964572	2233697.682663003		2154563.010249713		1836321.4787729983
TTLPTFQSPEFSVTR	12468400.0	0.0	423990144.0	100470000.0	11596400.0	0.0	0.0	94499000.0	12602100.0	12602143.21875	0.0	0.0	13552100.0	13552147.75	0.0	0.0	12262000.0	0.0	0.0	98812000.0	10744800.0	0.0	0.0		0.0	11956200.0	11956228.6875	0.0	0.0	12648800.0	12648782.375	0.0	0.0	0.0	0.0	0.0		0.0	11540400.0	0.0	331397408.0	34449853.173955806	88566000.0	11528600.0	11528562.0625	0.0	0.0	16648400.0	16648358.0	0.0	0.0	4242420.0	0.0	0.0	0.0	9716050.0	0.0	0.0	78675000.0	10466400.0	0.0	391272992.0	7946358.918554556	82382000.0	0.0	0.0	0.0		0.0	0.0	0.0	0.0	0.0	0.0	0.0	0.0	52287119.440594256	95282000.0	1125730.0	0.0	0.0	0.0	0.0	0.0	0.0	0.0	50233926.71697178		8631580.451125717			8729452.582188267	36416103.61686566	50350056.33056527	9672643.870797949		8330880.287306483		31145753.94583889
TTLQQEKPDFCFLEEDPGICR	915894.0	911890.2980257218	48737672.0	20951000.0	1359800.0	1353090.0529203322	0.0	0.0	1785410.0	1783264.6616472949	53203716.0	17140000.0	1860320.0	1851696.9604013765	28050874.0	0.0	2087280.0	2087279.25	0.0	22848000.0	2648190.0	2639319.4875474726	0.0		0.0	1539960.0	1537984.2172952928	59010508.0	0.0	1281470.0	1282788.4654202897	35559276.0	0.0	0.0	0.0	0.0		0.0	1525880.0	1525878.8020833333	0.0		0.0	1470070.0	1470072.0625	62019996.0	22337000.0	0.0	0.0	68539496.0	0.0	0.0	0.0	68324872.0	0.0	2011060.0	2011056.4166666667	0.0	0.0	1444150.0	1437497.0154374624	0.0		0.0	0.0	0.0	0.0		0.0	0.0	0.0	0.0	0.0	1574020.0	1574023.7291666667	48724472.0	4137399.029011072	0.0	1791920.0	1791917.6458333333	75370752.0	0.0	0.0	0.0	0.0	0.0		1478766.4657593209	292701.3410561996		2066418.6048179227		1482476.272219014	1608000.9675912927	2001210.5347479885	1731137.350335871			2125977.457837502
TTLTAAITK	20336100.0	20336081.25	607616320.0	165280000.0	19727700.0	0.0	621480700.0	154120000.0	21718600.0	21718645.0	577789890.0	174120000.0	18860400.0	18860414.875	559796860.0	150080000.0	19725800.0	19725802.4375	582002750.0	157720000.0	17677200.0	0.0	635110590.0	25361427.305748746	141260000.0	19851600.0	19851602.625	601222210.0	159320000.0	19405000.0	19404990.625	576136900.0	151920000.0	18601200.0	18601184.5	568934340.0	26343446.523250457	205380000.0	20376400.0	20376354.5	601653120.0	26230117.91835613	162550000.0	20074300.0	20074266.375	588336960.0	218050000.0	18162500.0	18162537.5	561700860.0	144710000.0	17651400.0	17651397.375	547158660.0	142260000.0	19169000.0	19169016.625	619804220.0	155160000.0	20083800.0	20083847.125	626284100.0	26324291.466981515	162780000.0	16399400.0	16399403.75	555931580.0	20668893.93660725	183070000.0	17130000.0	17130030.5	542901950.0	192890000.0	18737800.0	18737810.5	602623100.0	26601641.420318466	142070000.0	20552700.0	20552703.625	609536700.0	165090000.0	19441600.0	19441612.75	564778560.0	155770000.0	26813314.673653416	20130910.57596136	27112868.38994657	22606357.17623968	30720495.410941325	27272957.65236312	28740159.568337463	26445896.239071306	27476741.36166916	25009010.741815507	27125490.58142418	21115040.05918795	28387038.11977223	21620378.28759957
TTLTAAITTVLAK	161654000.0	161653886.0	7642025000.0	1373500000.0	170106000.0	170106362.0	7874375200.0	1445200000.0	156802000.0	156802458.0	7674059300.0	1329300000.0	152838000.0	152838032.0	7978306000.0	1322000000.0	228579000.0	228578996.0	10749559800.0	1970200000.0	245653000.0	245653116.0	11527738400.0	199160762.08702123	2065100000.0	223968000.0	223968430.0	11279127600.0	1896600000.0	220423000.0	220422572.0	11579974700.0	1857400000.0	296889000.0	296889144.0	16036247600.0	227182841.05461887	2549700000.0	315855000.0	315854976.0	16204085200.0	296950931.3491682	2689200000.0	285937000.0	285936640.0	15108020200.0	2405300000.0	286225000.0	286225320.0	15656907800.0	2469400000.0	362263000.0	362262748.0	21002043400.0	2996399999.9999995	383775000.0	383774764.0	19783510000.0	3252099999.9999995	383309000.0	383308520.0	19356782600.0	327782596.3798889	3262099999.9999995	378109000.0	378109352.0	21128945700.0	262843283.45531264	3148299999.9999995	408428000.0	408428120.0	25331777500.0	3381799999.9999995	458172000.0	458172160.0	22994708500.0	393191599.769173	3891600000.0	423355000.0	423354744.0	23423512600.0	3585199999.9999995	434575000.0	434575072.0	24616542200.0	3666600000.0	138613605.4206314	296565333.332008	114414974.32382403	137005686.95636025	120438784.90413073	193143049.15694305	162495597.5923165	183426321.9228277	211810094.83506408	214376449.07875645	307037345.60039485	353183344.50108004	406073565.5185701	381198894.8190281
TTLTSDESVKDHTTAGR	0.0	0.0	0.0	0.0	1850410.0	1850414.34375	0.0	0.0	1699490.0	1699487.4583333333	0.0	20446000.0	1828300.0	1828301.75	54122244.0	0.0	1895150.0	1837797.4791666667	0.0	0.0	1248360.0	1248359.0416666667	0.0		0.0	1962200.0	1962196.25	0.0	0.0	1872150.0	1866894.443826713	0.0	0.0	0.0	0.0	0.0		0.0	2239040.0	2231927.3419441585	0.0		0.0	0.0	0.0	0.0	0.0	1219590.0	1214964.792079079	0.0	0.0	0.0	0.0	0.0	0.0	1442870.0	1442866.3697916667	0.0	0.0	1681130.0	1681126.9895833333	0.0		0.0	0.0	0.0	0.0		0.0	0.0	0.0	0.0	0.0	1808980.0	1808980.921875	0.0		0.0	1262430.0	1262425.4375	0.0	0.0	1802750.0	1797791.6797054345	0.0	0.0
TTLVIMER	24629500.0	24629539.75	853435650.0	193090000.0	20982700.0	20969857.5	804465150.0	169190000.0	22231500.0	0.0	815591740.0	178060000.0	22908800.0	22858419.016674068	801392960.0	179520000.0	23084600.0	23080108.625	856508290.0	186560000.0	22553800.0	22553764.75	737461950.0	22054894.05183387	181650000.0	24919800.0	0.0	0.0	202300000.0	21938100.0	0.0	803244540.0	215100000.0	16559800.0	0.0	793182980.0	15841416.341324378	132270000.0	20928800.0	20928793.75	698936580.0	22180717.59940395	169320000.0	23960700.0	0.0	804464900.0	173330000.0	19722100.0	0.0	0.0	154290000.0	0.0	0.0	0.0	116490000.0	22508200.0	22457287.579428457	874969730.0	175370000.0	20526000.0	20526043.375	0.0		191110000.0	16903000.0	0.0	0.0		130170000.0	17175200.0	0.0	715740860.0	132540000.0	21516500.0	21516454.5	804468220.0	23902286.823710103	209110000.0	21381500.0	0.0	834198460.0	173810000.0	2688960.0	0.0	789519300.0	132990000.0	23121171.10730696		31693194.549794625	25704586.459556784	24527812.657732937	29857707.01902096	25556163.318553545	21901379.821087837	22303161.838214617	21674583.77335768	25826267.7118612	15563492.438985558	23866325.026957843	14572646.563165352
TTMIMPSALQEK	6949910.0	6909765.524292002	0.0		5508660.0	5480915.265627397	0.0		3409580.0	3404919.519395856	0.0		0.0	0.0	0.0		6607230.0	6607227.0	0.0		4474460.0	4474460.6875	203036496.0	3686168.37320764		3226570.0	3211365.436389324	0.0		1391990.0	1384391.6081020054	0.0		1471130.0	0.0	0.0			4138950.0	4112654.411712723	0.0			3730610.0	3725628.5991393495	0.0		1842410.0	1833696.7637794127	0.0		1820670.0	1812828.0125711248	0.0		3584430.0	3577822.2242672155	246175808.0		0.0	0.0	0.0			1823710.0	1833927.565160568	0.0			1339770.0	1331862.0293396085	0.0		4610280.0	4582889.835285604	0.0			3810000.0	3788109.192791177	0.0		1551000.0	0.0	0.0												2433007.052295915
TTNAQEAEAAIR	0.0	0.0	0.0	0.0	0.0	0.0	0.0	0.0	0.0	0.0	0.0	6875600.0	607158.0	605201.6726352653	0.0	8431200.0	0.0	0.0	0.0	0.0	0.0	0.0	0.0		0.0	0.0	0.0	0.0	0.0	0.0	0.0	0.0	0.0	0.0	0.0	0.0		0.0	0.0	0.0	0.0		0.0	0.0	0.0	0.0	0.0	480103.0	478290.3517102216	0.0	0.0	0.0	0.0	0.0	0.0	0.0	0.0	0.0	0.0	0.0	0.0	0.0		0.0	0.0	0.0	0.0		0.0	0.0	0.0	0.0	0.0	0.0	0.0	0.0		0.0	0.0	0.0	0.0	0.0	0.0	0.0	0.0	0.0								3457793.149170644
TTNFAGILSQGLR	22614200.0	22614191.0	908534980.0	177720000.0	22414200.0	22414191.0	921734660.0	172570000.0	17982800.0	17982814.25	816835140.0	151990000.0	18239800.0	18239800.0	828107780.0	156310000.0	20580300.0	20580267.5	871053120.0	164220000.0	20736500.0	20736526.75	901265340.0	16207895.944609407	171660000.0	17846900.0	17846921.5	787392900.0	146410000.0	17861000.0	17861024.0	853247870.0	149760000.0	18533400.0	0.0	853218430.0	12442903.539136868	154320000.0	17551000.0	17551004.5	827791740.0	12120611.78572871	141660000.0	16368400.0	16368422.25	849732670.0	134950000.0	17690700.0	17690671.875	857032450.0	144970000.0	17600900.0	0.0	906778300.0	149710000.0	15662500.0	15662484.625	814559940.0	130850000.0	15699500.0	15699549.75	794859070.0	12731923.69458465	129650000.0	18613400.0	0.0	885773500.0	14045412.936293434	161190000.0	16449500.0	0.0	847691840.0	137480000.0	17622600.0	17622564.75	838441150.0	15395484.105743654	139940000.0	15805300.0	15805307.875	796556160.0	135300000.0	16688900.0	0.0	955492860.0	133070000.0	12216665.633625273	12269346.606523177	19604485.89709767	22721922.59060629	11669822.969698492	19552836.26105611	13005507.667531503	15484122.653123887	14868960.463233924	13550291.139403734	11062326.343086047	12107078.616465235	12242937.115590593	14312496.261598367
TTNIELQGVPNDEVHPLLGVK	3295520.0	3289877.453157241	161939200.0	35448000.0	3289860.0	3289864.1666666665	164923584.0	41212000.0	3407170.0	3392805.7051818594	178044496.0	49164000.0	3015140.0	3015138.375	188075456.0	34744000.0	3515060.0	3515058.708333333	0.0	0.0	3211280.0	3024504.3984174225	204131600.0	5148132.680078952	37636000.0	2906590.0	2906585.177083333	185252544.0	36393000.0	3557100.0	3553541.7499546763	185297792.0	40532000.0	3351900.0	3346807.808954355	174319440.0	4263964.385925011	39077000.0	3488210.0	3482831.5029117023	170486128.0	5951222.686623367	43231000.0	3059130.0	3056038.140280075	0.0	27775000.0	3602880.0	3602882.9791666665	26757226.0	29108000.0	2949530.0	2946008.393268069	187744880.0	30686000.0	2400030.0	2390449.725852648	0.0	36326000.0	2539650.0	2538346.520833333	23711466.0	3566408.534832668	39252000.0	2816470.0	2816470.1875	0.0		25413000.0	2983730.0	2983732.7916666665	182282320.0	51581000.0	3172250.0	3169076.0664324923	176723024.0	3026549.6534041665	41407000.0	2229610.0	2225972.59115467	151634672.0	25404000.0	2810930.0	2810925.3854166665	176197600.0	37478000.0	5376829.7612724	4161438.3561799694	4173663.843202193	4006406.471709323	4399165.188719473	4008739.7736672894	3927356.321131303	4752254.918004791		5740390.517474779		4037728.413592507	3248242.076125971	4200803.48457053
TTNSSWVVVFK	0.0	0.0	0.0	0.0	0.0	0.0	0.0	0.0	1377930.0	1372327.8157295662	0.0	0.0	1532480.0	1525507.128016245	0.0	0.0	0.0	0.0	0.0	0.0	0.0	0.0	0.0		0.0	1635660.0	1627752.8785731304	0.0	0.0	1776890.0	1769206.6211308665	0.0	0.0	0.0	0.0	0.0		0.0	486484.0	484664.4948019165	0.0		0.0	1151180.0	1146820.4319430008	0.0	0.0	0.0	0.0	0.0	0.0	0.0	0.0	0.0	0.0	0.0	0.0	0.0	0.0	0.0	0.0	0.0		0.0	0.0	0.0	0.0		26536000.0	0.0	0.0	0.0	0.0	547832.0	545824.1766500374	0.0		0.0	0.0	0.0	0.0	0.0	0.0	0.0	0.0	0.0	1777462.888512012								891884.0662825461
TTNVLGAVNKPLSSAGK	3098460.0	3090484.4079734804	71081296.0	24130000.0	3927860.0	3927859.9375	78821056.0	35797000.0	0.0	0.0	0.0	13699000.0	2677220.0	2669996.0785503066	62963448.0	41890000.0	2934730.0	2928620.72486873	66313784.0	23839000.0	3306690.0	3297119.306778261	80828464.0	6600830.812938934	24379000.0	1889230.0	1884524.7042466889	33852548.0	14658000.0	2480150.0	2474050.8284211946	149914672.0	41109000.0	3215930.0	3215933.859375	135365024.0	5061359.282233143	50227000.0	3182160.0	3175210.187626918	78821064.0	5882379.486945252	26944000.0	1907230.0	1892079.201498325	60918644.0	15183000.0	2479450.0	2472332.9953422537	144248608.0	43305000.0	2501310.0	2494738.634616059	66355060.0	19093000.0	2260220.0	2260217.9166666665	0.0	0.0	2333870.0	2327851.380241537	0.0		17201000.0	2554820.0	2533767.419304967	62636892.0	4627596.398764629	44250000.0	2731160.0	2731162.859375	66822424.0	19978000.0	2940100.0	2937008.78125	80780872.0	5238505.679213177	21522000.0	2743960.0	2722622.6242738487	49220628.0	22199000.0	2716550.0	2716547.71875	143441664.0	43499000.0	4338991.076967606	3080739.014507777	6697942.06886236	5965333.216442571		5780968.353750823	3473147.5007372103	4729791.941321785	2746602.8321145177	4033078.890220416		4204885.840853034	2861268.891895671	4567521.28736885
TTPATELDAWLAK	13410900.0	13410910.84375	588493180.0	104480000.0	13933200.0	13933248.6875	615810750.0	114930000.0	14086600.0	0.0	714906690.0	96045000.0	2540190.0	0.0	961518270.0	129160000.0	15952600.0	15952589.875	0.0	122840000.0	12271900.0	12271864.6875	577759490.0	14270888.882372534	94207000.0	13337700.0	0.0	861074110.0	106790000.0	13722500.0	0.0	934991620.0	104600000.0	2250740.0	0.0	791342020.0	13422388.2112182	115950000.0	14238600.0	14238640.375	668928320.0	18120514.73196273	104910000.0	15497400.0	0.0	610887870.0	122870000.0	2201580.0	0.0	780021630.0	110780000.0	14987700.0	0.0	822288000.0	109650000.0	13034700.0	13014393.375	591546690.0	92737000.0	13845700.0	13845732.9375	852006850.0	15795758.650722638	98544000.0	14473700.0	0.0	588752700.0	15545634.035436152	114060000.0	1973670.0	0.0	823624960.0	121620000.0	12253400.0	12253411.4375	567516610.0	12230627.589217473	100060000.0	13682900.0	13682850.625	692365060.0	104450000.0	15541500.0	0.0	0.0	126250000.0	17852244.994204875	11509745.100157645	11893870.611112904	12111681.982414782	14697796.577826874		12689543.949639907	17753531.141186867	16630177.572868692	14408274.684100056	15687790.628422	14493291.393529518	14004535.313118707
TTPCSSAIINPLSTAGNSER	934532.0	933244.0126357808	0.0	0.0	1630950.0	1629783.875630566	0.0	0.0	1428330.0	1426349.8982691732	10530062.0	0.0	1742600.0	1740183.3560837638	0.0	0.0	0.0	0.0	0.0	0.0	1350270.0	1349274.5447218206	10553378.0	3718526.638598835	0.0	996458.0	995086.7644963232	0.0	0.0	0.0	0.0	0.0	0.0	29924300.0	29964575.29363981	0.0		0.0	0.0	0.0	8292527.0	711831.1328344871	0.0	0.0	0.0	0.0	0.0	31440100.0	31482433.4876835	0.0	0.0	20772300.0	20800059.263640385	0.0	0.0	1184870.0	1183155.9486355537	0.0	0.0	0.0	0.0	0.0		0.0	20479300.0	20506666.67752164	0.0		0.0	28873000.0	28912168.95721923	0.0	0.0	0.0	0.0	0.0		0.0	0.0	0.0	0.0	0.0	27885600.0	27924412.31706516	0.0	0.0					3376209.49925533
TTPDVIFVFGFR	4518060.0	4508112.23933037	58379152.0	35005000.0	5329370.0	5329371.40625	0.0	0.0	2583130.0	2578826.525265983	0.0	0.0	5004050.0	4967226.96131197	63124732.0	36803000.0	3706520.0	3699048.898068905	0.0	0.0	3704180.0	3696991.077156543	0.0		0.0	3226240.0	3203390.260481032	0.0	0.0	3990990.0	3983617.191946531	0.0	0.0	3906330.0	3876039.3450552505	0.0		0.0	3967230.0	3958780.598912028	63524892.0	1690024.6208082077	31910000.0	2418420.0	2402759.7242574184	0.0	0.0	3044010.0	3024488.267091758	0.0	0.0	2555020.0	2548894.7799736327	0.0	0.0	3508170.0	3501063.9137285906	0.0	0.0	2424660.0	2409793.4634776507	0.0	1044025.904463523	17934000.0	2772800.0	2766548.787316359	0.0		0.0	2187070.0	2170332.190064043	0.0	0.0	2867730.0	2862301.5837544994	0.0		0.0	3108000.0	3102511.765966289	0.0	19375000.0	2427510.0	2411133.500582102	0.0	0.0	1900772.407383524	712655.8832161317	1833933.859103136
TTPECGPTGYVEK	1316370.0	1316386.999999715	0.0		1362260.0	1362273.056682026	84383984.0		0.0	0.0	94874456.0		1544720.0	1544734.434672261	0.0		0.0	0.0	0.0		0.0	0.0	0.0			1312620.0	1312624.0625	0.0		2188910.0	2188914.6875	0.0		0.0	0.0	0.0			0.0	0.0	0.0			1217800.0	1217808.70474909	0.0		0.0	0.0	0.0		0.0	0.0	0.0		0.0	0.0	0.0		0.0	0.0	0.0			0.0	0.0	0.0			0.0	0.0	0.0		0.0	0.0	0.0			0.0	0.0	0.0		0.0	0.0	0.0					541060.296344923	1036315.4282730012
TTPEYVFHCQSAVMSATFAK	3682140.0	3682141.3333333335	152766640.0	41801000.0	3531790.0	3531793.1041666665	168204640.0	48483000.0	18543600.0	17897944.498452492	17353266.0	0.0	0.0	0.0	25835024.0	0.0	3243160.0	3253259.729204878	0.0	0.0	3026410.0	3019938.140005334	0.0		0.0	3072340.0	3072339.864583333	0.0	0.0	0.0	0.0	0.0	0.0	2461270.0	0.0	35280844.0		0.0	2483210.0	2483213.5729166665	0.0		0.0	0.0	0.0	0.0	0.0	0.0	0.0	0.0	0.0	2014400.0	2014404.125	23509918.0	0.0	2307420.0	2307416.9791666665	0.0	0.0	2320200.0	0.0	0.0		0.0	2102540.0	2390271.5366932643	0.0		0.0	2197660.0	2197662.4375	29194974.0	0.0	2832390.0	2832388.1354166665	0.0		0.0	0.0	0.0	20718454.0	0.0	2445370.0	2446351.782470466	0.0	0.0		3311586.8595857928	5520578.263478983	5419239.188913826	3169880.742342261							2947704.344393845	3777768.524748304
TTPGVPREASPGSTR	0.0	0.0			0.0	0.0			0.0	0.0			0.0	0.0			384293.0	381924.1321166204			0.0	0.0				678948.0	674492.4154420499			0.0	0.0			0.0	0.0				0.0	0.0				420198.0	417305.4631792696			0.0	0.0			0.0	0.0			0.0	0.0			0.0	0.0				1130230.0	1123589.481684622				1267040.0	1259976.1821839835			0.0	0.0				0.0	0.0			0.0	0.0
TTPLKPSPLPVIPDTIK	5376000.0	5363822.482909357	149525600.0	36185000.0	4796500.0	4796501.145833333	142206192.0	0.0	5288010.0	5288013.25	132006776.0	0.0	5125870.0	5125870.583333333	141651616.0	33717000.0	0.0	0.0	0.0	0.0	6287430.0	6287425.541666667	0.0		0.0	0.0	0.0	0.0	0.0	5291930.0	5291929.666666667	142840592.0	30616000.0	5397910.0	5397908.708333333	149030608.0	8245896.782859436	32665000.0	6044730.0	6031324.46465623	0.0	10552405.86123811	0.0	4089980.0	4089983.9791666665	0.0	0.0	4658550.0	4658548.583333333	148757408.0	0.0	5773810.0	5773813.166666667	0.0	0.0	5885980.0	5885984.958333333	138549504.0	28661000.0	4795280.0	4795276.125	139976064.0	8787390.367048385	32995000.0	6768820.0	6768817.895833333	154834128.0	7922315.401087222	0.0	4790030.0	4790025.583333333	162326688.0	0.0	5419140.0	5419143.833333333	148728384.0	10427537.411120404	0.0	4953580.0	4942381.253137609	133717624.0	0.0	5462630.0	5462633.541666667	148100912.0	28692000.0	8610722.173086474		12361063.87367674	10603635.664683145	9070769.344747784			7053243.45287138		7932796.36662762	9586317.28058516	8532722.754307594	5622462.479104794	8491184.111149304
TTPLLSFLK	2069980.0	2069983.375	78796240.0	15117000.0	2152710.0	2145283.2215884603	80177912.0	15806000.0	1590830.0	1590828.5859375	85305944.0	12361000.0	1767340.0	1767342.859375	90755568.0	12880000.0	1966160.0	1959380.668859896	0.0	15067000.0	1837540.0	1837541.171875	76076464.0	1448740.2270077774	14256000.0	1838200.0	1838195.890625	89259320.0	14434000.0	1863120.0	1857312.927412614	89069296.0	14565000.0	1769320.0	1763856.979243512	90701224.0	1484884.7258473476	13531000.0	1651560.0	1651560.9375	80845280.0	1114186.667295883	11835000.0	2085370.0	2085366.34375	88598904.0	16203000.0	2000200.0	2000195.1875	86168840.0	15515000.0	1627760.0	1627760.09375	86343112.0	11755000.0	1400320.0	1400319.203125	75318248.0	0.0	1576170.0	1576171.828125	82715832.0	1106315.5512137967	12456000.0	1487700.0	1482916.5106442736	91183520.0	1249401.0626501327	11531000.0	1662840.0	1662837.0859375	88981696.0	13613000.0	1762800.0	1762796.71875	81829800.0	1213903.8376518406	12632000.0	1926390.0	1926394.328125	79783608.0	14917000.0	1579160.0	1574594.301071284	85378272.0	12089000.0	1345529.8928767014	1350649.4767085274	2169691.3022032664	1613369.8592876703	1248328.55035301		1300739.0689862953	1344109.187829864	1166456.6751615824	1421584.7898021436	851180.6386830234	1377212.162308737	1024198.6067807128	1187491.121344727
TTPMDSTGVPHILEHTVLCGSQK	0.0	0.0	0.0	0.0	0.0	0.0	0.0	0.0	978163.0	975237.708237284	5974480.5	0.0	1479790.0	1478797.0673137708	0.0	23857000.0	0.0	0.0	0.0	0.0	0.0	0.0	0.0		0.0	0.0	0.0	0.0	0.0	2060810.0	2060812.4479166667	109098872.0	25976000.0	2137670.0	2133716.385245909	0.0	3245522.233348538	18278000.0	0.0	0.0	0.0		0.0	0.0	0.0	0.0	0.0	1900270.0	1896712.0104270687	0.0	0.0	2231830.0	2225036.7544387183	134579264.0	26509000.0	0.0	0.0	0.0	0.0	0.0	0.0	0.0		0.0	1936450.0	1934329.4626916752	0.0		21896000.0	1804040.0	1802597.0451381544	0.0	23200000.0	0.0	0.0	0.0		0.0	0.0	0.0	0.0	24469000.0	0.0	0.0	0.0	22793000.0		2980301.544801905			2903955.935632857			2957367.779562959				3107490.6514950395
TTPNSGDVQVTEDAVR	0.0	0.0	0.0	0.0	0.0	0.0	0.0	0.0	0.0	0.0	0.0	0.0	0.0	0.0	0.0	0.0	677924.0	672219.8010281617	0.0	0.0	0.0	0.0	0.0		0.0	1447590.0	1436186.2072201334	0.0	0.0	0.0	0.0	0.0	0.0	0.0	0.0	0.0		0.0	1423050.0	1419935.7181831412	0.0		0.0	0.0	0.0	0.0	0.0	0.0	0.0	0.0	0.0	0.0	0.0	0.0	0.0	0.0	0.0	0.0	0.0	0.0	0.0	0.0	1176649.310233547	0.0	0.0	0.0	0.0		0.0	0.0	0.0	0.0	0.0	1283710.0	1280961.3214725668	0.0		0.0	1821760.0	1818152.970001502	0.0	0.0	0.0	0.0	0.0	0.0							1095471.174836866						967491.4737402736
TTPPEAAQNGQSPMAALILVADNAGGSHASK	1657930.0	1655745.6687029712	56712428.0	0.0	2183860.0	3126430.1838192493	76766832.0	20660000.0	1362000.0	1362003.4375	0.0	13248000.0	1465170.0	1465165.0104166667	0.0	15396000.0	5989950.0	5966835.772763177	58553900.0	15700000.0	2503960.0	3235522.296065073	81759312.0	1809800.3872735084	21934000.0	1366090.0	1359440.208221262	0.0	15196000.0	1195540.0	1195537.2708333333	0.0	11309000.0	1227340.0	1221529.6964056406	0.0		13300000.0	5445430.0	5419483.828555514	70410928.0	1815891.7288114363	21680000.0	1417190.0	1414998.8162872917	72896152.0	15954000.0	1345270.0	1339374.973924796	95824336.0	13274000.0	1472090.0	1469911.015168844	0.0	16985000.0	2433880.0	2424006.5495650405	74023232.0	16482000.0	1542480.0	1539932.1282509456	0.0		14510000.0	1575340.0	1578522.268996475	89750184.0	1599271.238174291	13938000.0	1353680.0	1348378.0954671807	82688216.0	15639000.0	2090650.0	2081704.9136321228	77846952.0	1143472.896944445	13126000.0	1670500.0	1664790.274458074	0.0	11794000.0	1217860.0	1217857.7083333333	95361648.0	18212000.0			2016788.63144756	1945011.6594808027	1952700.342285858	1574171.711314831			1054270.581111528	1824928.7372324865	1295061.0188613404	1538290.6989893254		1211325.1294843578
TTPPSVFFPVFVR	954069.0	946826.5545328656	0.0	0.0	1340580.0	1330719.111046821	0.0	0.0	4352450.0	4312656.936340002	0.0	0.0	1738360.0	1734802.4952501594	0.0	0.0	2420780.0	2402478.0081593045	0.0	0.0	1613820.0	1601140.7290092383	0.0		0.0	0.0	0.0	59831064.0	0.0	5450770.0	5439088.371401127	69410288.0	0.0	4686840.0	4674842.835588765	0.0		0.0	0.0	0.0	0.0		0.0	7310960.0	7254843.443125893	0.0	0.0	4945960.0	4945959.5	0.0	0.0	0.0	0.0	0.0	0.0	1541030.0	1537398.1766353883	0.0	0.0	1667110.0	1667105.15625	0.0		0.0	0.0	0.0	0.0		0.0	4901370.0	4855619.53746254	0.0	0.0	2082510.0	2076947.2762724983	0.0		0.0	1767160.0	1763064.1477973456	0.0	0.0	0.0	0.0	0.0	0.0					3786294.812484026			1440303.1448876644				2412054.363374759		2727350.948602513
TTPQSEMGGYYCNVCDCVVK	0.0	0.0	15018944.0		2703220.0	2700833.894288734	16935956.0		0.0	0.0	0.0		0.0	0.0	0.0		0.0	0.0	0.0		1812450.0	1811503.9685057567	25952140.0			0.0	0.0	0.0		0.0	0.0	12819416.0		0.0	0.0	0.0			1319000.0	1318662.0696146635	0.0			0.0	0.0	0.0		0.0	0.0	0.0		0.0	0.0	0.0		2085340.0	2084280.4085327084	0.0		0.0	0.0	0.0			0.0	0.0	0.0			0.0	0.0	0.0		1460230.0	1459152.3142775707	16563779.0	1037895.3154954838		876089.0	875611.5496242037	0.0		0.0	0.0	0.0				1371003.1855265193
TTPSATSLPQTVVMTSPVTLTSQTTK	2610560.0	2586508.0172453155	0.0		1872660.0	1869651.325177621	0.0		0.0	0.0	0.0		0.0	0.0	0.0		2721100.0	2696635.405128224	0.0		1843300.0	1840562.039288265	0.0	2167714.957460577		0.0	0.0	0.0		0.0	0.0	0.0		523427.0	525320.9665659085	0.0			2512030.0	2489557.2534841634	20089340.0	2051785.4658513835		0.0	0.0	0.0		0.0	0.0	0.0		1119180.0	1121665.5370374864	0.0		1216110.0	1261107.40625	0.0		1224590.0	1226807.3333381342	43275044.0	2082717.1058834733		714106.0	715556.8925110352	0.0			0.0	0.0	0.0		1653590.0	1649638.5315774423	0.0			0.0	0.0	0.0		0.0	0.0	0.0
TTPSIIAYTQDGETLVGQPAK	33914700.0	33914728.0	0.0	268430000.0	32885500.0	32885506.75	1259426820.0	260590000.0	35894100.0	0.0	1302781820.0	285510000.0	35606900.0	0.0	1278786560.0	279000000.0	50809600.0	50809559.0	308526752.0	550640000.0	51339400.0	51339405.75	2185984770.0	46304713.858237445	528130000.0	53055000.0	0.0	1914230530.0	570600000.0	57021400.0	0.0	0.0	456900000.0	70164800.0	70164776.0	2988955650.0	71897147.25358863	574560000.0	71124200.0	71124242.125	2455047680.0	52147895.88696194	786730000.0	71756500.0	71756544.75	2656382980.0	786270000.0	72834100.0	0.0	2889555710.0	585950000.0	94812100.0	94812075.75	3995928320.0	747620000.0	89180600.0	89180573.5	3222445060.0	719040000.0	90869100.0	90869117.5	789484930.0	412156.94814909727	974810000.0	92709700.0	92709693.0	3951857150.0	101981024.6024369	740780000.0	109902000.0	109902038.0	4613121000.0	881090000.0	110891000.0	110890751.5	4715979300.0	94064588.18258056	1185900000.0	112493000.0	112492542.5	3998164990.0	923550000.0	103608000.0	103607787.25	4679297000.0	820370000.0		112423743.54002716		31299644.12135949		49423666.12692325	1298734.3032114306	71002600.9587433	79478772.38305062	93561684.2422781	39825259.13556106	113950484.79301023	115254900.45419334	125766822.09113017
TTPSIIAYTQDGETLVGQPAKR	7633580.0	7621973.861906364	0.0	22553000.0	7143440.0	7143440.177083333	76964048.0	17854000.0	6922450.0	6912009.286694516	50868920.0	99632000.0	7127690.0	7127687.458333333	53320048.0	97955000.0	9893810.0	9893810.25	0.0	28187000.0	11231800.0	11231833.916666666	643612350.0	19239004.21997157	159770000.0	10078700.0	10078733.5	688621820.0	143280000.0	9406550.0	9406553.041666666	680361860.0	128340000.0	11915400.0	11915421.75	994142720.0	15880160.321097028	166080000.0	16809000.0	16809039.083333332	161296416.0	22147700.12227253	27806000.0	15295900.0	15295891.875	946513920.0	216040000.0	13367200.0	13367201.958333334	958945470.0	178680000.0	16751600.0	16751631.916666666	1375400320.0	229900000.0	19255500.0	19255472.70833333	174204992.0	260810000.0	16748200.0	16748199.5	1193948290.0	25510913.76689025	226600000.0	15424400.0	15424394.166666666	1358630400.0	24808918.872891072	219720000.0	18755400.0	18755361.791666668	1666581760.0	247060000.0	22958200.0	22958221.916666668	1503059330.0	38604695.484177165	359140000.0	19771800.0	19771758.5	1456673020.0	280590000.0	21765600.0	21765588.83333333	232715376.0	289110000.0	8446092.6030697	20323858.41550112	11716034.798976967	11002567.90450371	11052223.199804643		15638655.83406498	12003509.279606257	21261627.41206618	17845154.86037498	26644138.4012139	26988509.268658426	31640129.411694527	30639421.577677816
TTPSVVAFTADGER	659521.0	0.0	0.0	957930000.0	107977000.0	0.0	0.0	0.0	115897000.0	0.0	3655377410.0	931500000.0	109555000.0	0.0	3620853760.0	879810000.0	117729000.0	117728644.5	4224726270.0	951710000.0	111632000.0	0.0	0.0	45504710.42976418	882020000.0	8558200.0	0.0	4090833410.0	878000000.0	90608700.0	0.0	3789437950.0	700420000.0	79801800.0	0.0	3478539780.0	58055647.95194659	643900000.0	843306.0	0.0	4204513280.0	101080625.16693091	959190000.0	100427000.0	0.0	3801037820.0	783240000.0	668452.0	0.0	3458434560.0	782480000.0	0.0	0.0	3717592830.0	675580000.0	107653000.0	0.0	4126121220.0	863710000.0	98680600.0	98680621.5	4149187840.0	68753045.52631481	795340000.0	941451.0	0.0	3896030460.0	79776948.33687377	781050000.0	1379020.0	0.0	3925502210.0	692810000.0	105357000.0	0.0	4114810880.0	77672494.28912818	835480000.0	577651.0	0.0	4115653120.0	755130000.0	90875100.0	0.0	3753892350.0	724420000.0	74082237.22627468	65130102.02162173	100907161.35808276		84032787.97435997	106412193.34850438	73125094.09362888	59715592.72915706	72971597.93042862	64022696.141530976	75366434.46724755	54512288.905573286	59616648.950813815	68210737.8516056
TTPSYVAFTDTER	477261000.0	0.0	18338347000.0	3836600000.0	458130000.0	0.0	17622231000.0	3686200000.0	320256000.0	0.0	18614784000.0	2566200000.0	313061000.0	0.0	17917126700.0	2595700000.0	530232000.0	0.0	18984282100.0	4236400000.0	486574000.0	0.0	17580748800.0	319503490.0412231	3880900000.0	314314000.0	0.0	0.0	2530900000.0	318991000.0	0.0	17684543500.0	2556100000.0	383423000.0	0.0	17419853800.0	339083195.0396788	3095899999.9999995	483855000.0	0.0	18376247300.0	319063858.47249377	4035600000.0	330364000.0	0.0	18324957200.0	2741500000.0	331245000.0	331245298.0	17797890000.0	2512600000.0	398034000.0	0.0	17367842800.0	3193099999.9999995	408008000.0	0.0	17812678700.0	3398699999.9999995	380763000.0	0.0	18239320100.0	296611619.0079409	3140199999.9999995	0.0	0.0	17728563200.0	322187697.1555785	2907800000.0	885285.0	0.0	0.0	2911300000.0	423730000.0	0.0	17879107600.0	283451607.9760207	3405299999.9999995	343574000.0	0.0	18441924600.0	2861600000.0	0.0	0.0	17674641400.0	3098299999.9999995	264001720.1269076	293505037.0841624	328882679.6518133	334597726.996356	241488795.9196618	375502825.8387266	218556258.08219424	284752691.737116	271414644.1070167	340681248.21924406	233418101.65191647	374227755.2652728	194851353.2715928	323417595.72218096
TTPSYVAFTDTERLIGDAAK	0.0	0.0	0.0	0.0	0.0	0.0	0.0	0.0	846991.0	814781.8894723887	0.0	0.0	691036.0	661685.474458105	0.0	0.0	0.0	0.0	0.0	0.0	0.0	0.0	0.0		0.0	0.0	0.0	0.0	0.0	512891.0	492365.1623298437	0.0	0.0	995989.0	964872.7646628424	0.0		0.0	940114.0	907144.3703076516	0.0		0.0	0.0	0.0	0.0	0.0	620069.0	595366.2015558837	34381548.0	0.0	793459.0	760355.0956121226	0.0	0.0	0.0	0.0	0.0	0.0	336883.0	323098.59348397545	0.0		0.0	1103080.0	1057580.4549233553	0.0		15686000.0	0.0	0.0	0.0	10333000.0	0.0	0.0	0.0		0.0	0.0	0.0	0.0	0.0	347838.0	337144.6300794897	0.0	0.0										507446.5776152436		514166.7700281177
TTPTPSTNSVLSTSTNR	1133870.0	1123046.675576154	45501724.0	13173000.0	1887690.0	1882139.5565385967	49652484.0	13975000.0	1791200.0	1777520.9437147845	52973980.0	11950000.0	2060700.0	2060696.546875	47184976.0	15198000.0	1637730.0	1633211.9550505225	41849732.0	13558000.0	1946750.0	1942915.1795240133	0.0		15466000.0	1599390.0	1587043.3089906424	46497428.0	13138000.0	1699890.0	1699886.75	46950340.0	0.0	1544670.0	1540532.277280831	40059932.0		10736000.0	1726020.0	1710806.1280246165	37772300.0		15630000.0	1849300.0	1832253.4270082344	43046328.0	13818000.0	1951350.0	1951350.125	0.0	11284000.0	1521630.0	1517475.8570605426	46899280.0	8746100.0	1844710.0	1829942.6942598813	0.0	0.0	1895250.0	1891715.8195467435	0.0		14201000.0	1682640.0	1678447.734791573	0.0		0.0	1762320.0	1758780.754098513	42107028.0	10772000.0	1973120.0	1968498.7740079083	40859144.0		11910000.0	1953310.0	1949186.7418635967	45647784.0	13369000.0	1399000.0	1387583.128365322	43405652.0	10103000.0									1274391.4443357484				1499043.6578381946
TTPVASSAISTLSTTPVDNSTPVTTSTEAR	2953300.0	2953302.328125			3171150.0	3171145.359375			840192.0	834851.0205590224			4114180.0	4129459.747299778			0.0	0.0			3239740.0	3239739.296875				0.0	0.0			4030140.0	3990368.8796966462			0.0	0.0				2537910.0	2540189.5613048035				0.0	0.0			3775870.0	3775870.109375			0.0	0.0			2941990.0	2912488.8705556127			0.0	0.0				0.0	0.0				0.0	0.0			2955480.0	2948869.7216157				4107710.0	4093220.4669225817			0.0	0.0
TTPYQIACGISQGLADNTVIAK	16276100.0	0.0	0.0	180890000.0	16275900.0	0.0	0.0	0.0	14120200.0	0.0	239427904.0	111550000.0	13153500.0	13133977.11865512	391080128.0	94955000.0	0.0	0.0	263466464.0	130310000.0	10335000.0	0.0	0.0		0.0	14421600.0	0.0	388235840.0	177600000.0	14107200.0	14107221.25	252600368.0	111610000.0	7705930.0	7705933.34375	264027104.0	5550801.245784206	56211000.0	13531900.0	0.0	0.0		0.0	11372500.0	0.0	0.0	0.0	14937200.0	0.0	0.0	0.0	5951310.0	5947395.760718331	200802864.0	0.0	11371200.0	0.0	0.0	90348000.0	5550400.0	0.0	0.0		0.0	8705870.0	8705867.4375	0.0		69309000.0	10189900.0	10189898.84375	0.0	79385000.0	0.0	0.0	0.0		96366000.0	10712500.0	0.0	0.0	0.0	10930100.0	10912439.678595947	0.0	91974000.0	7112020.873060582				7482453.662006628	8815851.4464109	6305488.970370446	7343043.593656319
TTQFSCTLGEK	5047610.0	5048810.309904996	132503648.0	38472000.0	6388820.0	6388816.375	160861920.0	47168000.0	6409910.0	6411705.71713264	153909536.0	49282000.0	5533750.0	5535128.585934343	148915568.0	37467000.0	4897450.0	4897448.359375	137756608.0	34103000.0	5213750.0	5214963.991790065	158264496.0	4114450.793804836	34645000.0	4995650.0	4995646.359375	162088944.0	39025000.0	4980780.0	4981926.661240863	145116864.0	45988000.0	5329510.0	5330915.109006984	149794240.0	4650995.601962929	41898000.0	5169300.0	5169301.0	152232944.0	5645807.298838789	37771000.0	5575360.0	5575356.625	149368416.0	42874000.0	5011600.0	5012662.700323924	148134448.0	39185000.0	5297800.0	5297797.1875	146456480.0	33333000.0	5093790.0	5093792.5625	167844656.0	42912000.0	5089590.0	5089593.125	173181056.0	4992427.855480343	35668000.0	5372820.0	5372822.90625	148353856.0	4120874.8892298113	43266000.0	4955970.0	4959148.633850578	146609808.0	37253000.0	5388310.0	5389499.81436353	149406272.0	4852011.066536432	40463000.0	4723180.0	4640836.03125	151998912.0	33017000.0	4079170.0	4079165.875	143962304.0	30945000.0	5759091.626022047	5082817.167243744	4816077.283088608	5898429.698457713	6262744.018224563	4591645.254988248	5044204.625159464	4196095.228759602	5188647.6102447	4699735.899805839	5880359.478816658	4452946.290349077	4354201.537877286	4873596.905589175
TTQFSCTLGEKFEETTADGR	3795640.0	3786494.839124635	0.0	0.0	1336550.0	1333572.9885350876	0.0	0.0	2711260.0	2716825.60019076	0.0	13770000.0	996775.0	994657.6293945636	11593016.0	0.0	0.0	0.0	0.0	0.0	0.0	0.0	6760189.5	2076971.360896272	0.0	3074680.0	3070237.015600995	0.0	0.0	889947.0	888917.1504988172	12001796.0	0.0	0.0	0.0	6941861.5	1504220.343116751	0.0	1371870.0	1372711.638103354	0.0		0.0	0.0	0.0	0.0	0.0	0.0	0.0	0.0	0.0	0.0	0.0	0.0	0.0	6969330.0	6954134.573813927	0.0	0.0	1497060.0	1495425.2034016105	0.0		0.0	0.0	0.0	0.0		0.0	0.0	0.0	0.0	0.0	0.0	0.0	0.0		0.0	0.0	0.0	0.0	0.0	0.0	0.0	0.0	0.0	8623933.766278429			1869420.751669937	9315729.517520068			2675709.4252359183						1866258.5258852656
TTQFSCTLGEKFEETTADGRK	1299700.0	1296110.4798006825	30492406.0	0.0	0.0	0.0	0.0	0.0	1141870.0	1141033.4539067498	31648262.0	25962000.0	1566220.0	1566221.1458333333	0.0	21987000.0	0.0	551431.6484050958	0.0	0.0	1828650.0	1823134.900143348	0.0		0.0	1321810.0	1317992.3541784391	0.0	0.0	1338200.0	1340782.12627801	12668183.0	0.0	565315.0	565456.2967445563	0.0		0.0	1331090.0	1328690.3643363032	33177444.0	11264318.45608444	13349000.0	974291.0	971689.9139073276	0.0	0.0	1291310.0	1288085.9426672172	0.0	16317000.0	735511.0	733650.9835523326	0.0	0.0	964538.0	962747.055420344	0.0	0.0	1415560.0	1412327.974313833	26390180.0	12000349.66684288	17359000.0	550920.0	551051.5114272446	15460529.0	13179024.557849264	11611000.0	1802220.0	1796526.2174745577	0.0	0.0	1997470.0	1994092.8260115348	30447000.0	17243471.01461206	0.0	1355510.0	1354443.6474590574	8648149.0	16794000.0	959119.0	1008377.681094076	15560277.0	0.0	9819667.58978215		11893961.728288356		12736608.577815115			8548006.347831681		10634866.14954728			14079466.748582946	12372187.404350756
TTQGLTALLLSLK	1244720.0	1238056.4717619242	0.0	14988000.0	1902090.0	1893582.836924016	19738316.0	0.0	1179960.0	1175324.0160567127	0.0	0.0	740270.0	737134.7901469271	0.0	0.0	1754910.0	1746581.144757521	0.0	0.0	0.0	0.0	31320606.0	558068.11895182	0.0	0.0	0.0	25330772.0	0.0	1143420.0	1137930.9425151253	43216216.0	22293000.0	1631360.0	1624970.3163775017	0.0		0.0	1267840.0	1267842.125	0.0		0.0	717021.0	717021.484375	0.0	0.0	822815.0	819220.9395814259	0.0	0.0	2611760.0	2599884.569725584	22550546.0	0.0	2240450.0	2229136.493131213	24720694.0	0.0	0.0	0.0	0.0		0.0	1121950.0	1121954.28125	0.0		0.0	2131370.0	2121721.011614464	0.0	0.0	1442310.0	1435869.861341616	0.0		0.0	1371900.0	1365426.6266040856	0.0	0.0	1152670.0	1146867.1450536414	0.0	0.0		876187.5064007692		1000613.0223246017			675388.602767606	650966.0287384683			845459.077936709
TTQGLTALLLSLKK	0.0	0.0	0.0		0.0	0.0	0.0		0.0	0.0	0.0		0.0	0.0	0.0		0.0	0.0	0.0		0.0	0.0	0.0			0.0	0.0	0.0		0.0	0.0	0.0		391900.0	389306.5828062007	11121994.0	376527.91397136415		0.0	0.0	0.0			0.0	0.0	0.0		0.0	0.0	0.0		0.0	0.0	0.0		0.0	0.0	0.0		0.0	0.0	0.0			0.0	0.0	0.0			0.0	0.0	0.0		0.0	0.0	0.0			0.0	0.0	0.0		0.0	0.0	0.0
TTQIGCLLR	3799980.0	3799983.234375	94735056.0	0.0	3716470.0	3716465.1875	105696736.0	26047000.0	4337540.0	4337541.21875	0.0	26391000.0	3306110.0	3306111.375	124387648.0	25983000.0	4135890.0	4139714.812490091	0.0	0.0	3991200.0	3991201.4375	112803552.0	2387056.148228012	31826000.0	4041070.0	4044779.732758165	134737968.0	31803000.0	3790420.0	3793330.045220878	139930448.0	26032000.0	3328590.0	3331359.127127928	131014528.0	3151614.9787074607	26758000.0	4554320.0	4554321.71875	128042656.0	3807484.4754084935	42592000.0	4392020.0	4396215.054174855	0.0	34008000.0	3712720.0	3715868.223881507	141584224.0	28135000.0	3671590.0	3674659.4678688175	125279880.0	29101000.0	3988160.0	3988155.53125	0.0	31357000.0	4160470.0	4163997.42276102	133747000.0	3193837.604553685	31782000.0	3618800.0	3621407.295207998	148911520.0	2378312.049896644	21963000.0	3411250.0	3411250.5	0.0	27304000.0	4668550.0	4668551.84375	130893272.0	3458372.770125036	39893000.0	3999520.0	3999520.125	0.0	29279000.0	4370160.0	4370164.875	150179440.0	34941000.0	3059767.1662478927	2895741.236461329	3073228.20838076	2433451.9834747426			2870490.907210857	2931014.7222162858		3072262.4069565386				3461572.608823008
TTQIINITMTK	3913310.0	3677126.09375	0.0	0.0	4112100.0	3837090.875	134937872.0	27836000.0	4044410.0	3790568.625	121030232.0	34639000.0	3981800.0	3789972.3125	119623512.0	25821000.0	4600800.0	4375463.625	121800904.0	33765000.0	4472510.0	4228616.4375	118300824.0	3349432.589966429	32902000.0	4466010.0	4282615.6875	132211272.0	34518000.0	3671280.0	3494885.875	121691632.0	24795000.0	2589600.0	2474317.4375	123904688.0	1836487.3444947847	15285000.0	4430840.0	4169655.691124941	118468976.0	2921354.982111684	30821000.0	4959030.0	4691638.9375	0.0	0.0	3145700.0	2918755.125	110109784.0	21146000.0	2938420.0	2780897.176199523	129091096.0	18354000.0	4380850.0	4108183.1875	123184480.0	31962000.0	3602180.0	3410363.5625	0.0		0.0	2981210.0	2766594.71875	124364928.0	2309820.044478488	22965000.0	2520020.0	2399371.875	0.0	0.0	4344920.0	4089474.00632699	127380440.0	2592578.4271138795	30841000.0	4310270.0	4124786.4375	0.0	0.0	2746330.0	0.0	117334976.0	15953000.0	3506061.870613864	2141697.859571707		3114619.737777294	3386783.513298117	3642192.179092728	2874175.2516065454	2985436.146494062		2263683.432370599	3022677.961070651			2254767.5508773294
TTQIPQFILDDSLNGPPEK	1344580.0	1344579.828125	41484612.0	10216000.0	971102.0	965585.1363867174	36711348.0	11757000.0	1366110.0	1366108.125	43437208.0	8732900.0	1181540.0	1184963.2947452213	0.0	8253700.0	1417100.0	1417103.625	0.0	0.0	1296310.0	1296305.78125	52805084.0	956863.121370061	0.0	980960.0	980960.0625	0.0	11620000.0	1389760.0	1389761.875	44061024.0	11135000.0	334840.0	335661.19253410754	0.0		0.0	1482510.0	1482505.671875	0.0		9595800.0	0.0	0.0	0.0	0.0	1355110.0	1351106.8111126325	28610972.0	0.0	768499.0	766687.5081299405	0.0	11167000.0	1130310.0	1142152.0904402244	0.0	0.0	957724.0	957724.4375	28730990.0	684634.502176794	6292800.0	321965.0	707189.1874638599	27548914.0	882206.6638390431	9086000.0	1192510.0	1185571.5174149545	0.0	0.0	1281020.0	1281018.7265625	31669688.0	1258189.3433663312	12075000.0	890864.0	885547.13315717	0.0	8123300.0	0.0	0.0	0.0	0.0			1148743.0741252974	1064793.1832717597	934982.752770569			878616.9650286344		1139948.1594174455
TTQIPQFLLDDCFK	3138530.0	3138532.625	0.0	0.0	3032180.0	3032180.1875	0.0	0.0	1219590.0	1219591.3203125	0.0	8896700.0	3687330.0	3687333.5208333335	0.0	8892400.0	3671130.0	3671131.3125	0.0	0.0	1488690.0	1488690.828125	0.0		0.0	1148880.0	1148233.6141999587	59929256.0	7388800.0	2086420.0	2084712.221380466	67268304.0	8638400.0	710079.0	710078.6979166666	0.0		7556800.0	2000910.0	2000913.5	0.0		0.0	1465290.0	1465289.203125	53207180.0	11715000.0	6207140.0	6203654.638801397	0.0	10018000.0	1218070.0	1215582.76546416	0.0	7615800.0	2114560.0	2114555.75	0.0	15642000.0	1331280.0	1331280.59375	0.0		16402000.0	4595750.0	4595747.291666667	0.0		9718000.0	6974230.0	6974229.833333333	0.0	9421100.0	1705210.0	2346308.5071953367	64038348.0	3137129.6330004595	0.0	1701760.0	1701757.609375	0.0	0.0	0.0	0.0	0.0	8835200.0							1043357.75439041	729860.1766509707	790927.614467122			884964.0815938426
TTQIPQWCVEYMR	10829400.0	0.0	458332800.0	80600000.0	8987410.0	0.0	433285696.0	69141000.0	555488.0	554691.1984274931	0.0	77828000.0	10072600.0	10072561.25	436651200.0	84091000.0	472810.0	0.0	536602016.0	91674000.0	0.0	0.0	510119840.0	7941764.88989727	72836000.0	0.0	0.0	0.0	86100000.0	10278800.0	10278797.25	453049664.0	83653000.0	10661100.0	10661063.625	423876192.0	7302062.076593602	85910000.0	9966110.0	0.0	418479296.0	7675138.995205026	81424000.0	0.0	0.0	0.0	96321000.0	10741500.0	10741544.625	481212416.0	87780000.0	10173900.0	10173890.625	473932672.0	83166000.0	0.0	0.0	468087936.0	68968000.0	10551900.0	0.0	0.0		71602000.0	9986490.0	9981085.325424396	480655808.0	7697991.507425152	74825000.0	9542140.0	9542139.8125	481781184.0	77678000.0	9881690.0	0.0	433275296.0	6309842.171457881	80630000.0	0.0	0.0	0.0	80347000.0	8791630.0	8791628.9375	463696352.0	68777000.0	7951703.547351138	6555370.6140242005	9409294.6848744	5880820.923842725		7238585.952438044		6395006.523804577		6620963.34760589	6679677.409513151	6197244.287200758		6290158.003365199
TTQIPQYLFEEGYTNK	36005000.0	0.0	185925856.0	32538000.0	3870880.0	0.0	0.0	30200000.0	3348490.0	3364811.381923177	156199504.0	26422000.0	3470720.0	3464718.165188724	0.0	38006000.0	4456280.0	0.0	196692592.0	36112000.0	3714260.0	0.0	0.0		29742000.0	4599970.0	4575778.549862689	0.0	42889000.0	4445410.0	4466446.618185615	0.0	37115000.0	4286650.0	0.0	145459136.0	2302122.085032375	31765000.0	4120230.0	0.0	0.0		34153000.0	4268190.0	4257562.26238436	0.0	37996000.0	3569500.0	3569500.0625	204149072.0	22692000.0	3253620.0	0.0	174543152.0	0.0	27186100.0	27186077.5	0.0	36411000.0	4142720.0	0.0	0.0		33462000.0	3231380.0	0.0	173767792.0	2070188.8170400888	0.0	3658370.0	0.0	211474016.0	0.0	4364650.0	0.0	0.0		36104000.0	25139800.0	0.0	205106240.0	0.0	4633520.0	4623908.340934022	225511984.0	0.0	2792752.520820481	2230547.9460045025	4148481.401033797	3985000.71677647	3110809.7380511723	3686262.15399328	2302504.8761349674	2999166.308661364		2349126.513006383		3590661.574672812	4162782.283985404	4721327.235846202
TTQIPQYLYEGGISR	1786390.0	1769836.9334103344	0.0	0.0	1945470.0	1928145.065858344	26916012.0	14459000.0	0.0	0.0	0.0	0.0	0.0	0.0	0.0	0.0	1614610.0	1598174.071907049	0.0	0.0	1495920.0	1495918.03125	0.0		0.0	0.0	0.0	0.0	0.0	0.0	0.0	0.0	0.0	0.0	0.0	0.0		0.0	1756800.0	1751007.5980944985	0.0		0.0	0.0	0.0	0.0	0.0	0.0	0.0	0.0	0.0	0.0	0.0	0.0	0.0	1681520.0	1665253.155095125	0.0	0.0	727299.0	725563.1654208755	0.0		0.0	0.0	0.0	0.0		0.0	0.0	0.0	0.0	0.0	1790090.0	1774148.1346321723	0.0		0.0	0.0	0.0	0.0	0.0	0.0	0.0	0.0	0.0				952005.5963514046
TTQITQYLAEAGYTSR	0.0	0.0	0.0	0.0	0.0	0.0	129171976.0	0.0	0.0	0.0	0.0	0.0	0.0	0.0	0.0	0.0	0.0	0.0	0.0	0.0	0.0	0.0	0.0		0.0	0.0	0.0	225239568.0	0.0	0.0	0.0	0.0	0.0	3246010.0	3246013.0	83189904.0	7701914.100294934	0.0	0.0	0.0	0.0		0.0	0.0	0.0	0.0	0.0	0.0	0.0	0.0	0.0	9830090.0	9830093.4375	154528096.0	0.0	0.0	0.0	0.0	0.0	797168.0	789609.1246128061	0.0		0.0	4299080.0	4299082.8125	125062696.0	7266760.291150757	0.0	4230830.0	4230834.46875	0.0	0.0	0.0	0.0	0.0		0.0	0.0	0.0	160990976.0	0.0	3946430.0	11033238.875	0.0	0.0		7456812.24182084									8126621.82131468	9081760.626681602		7830821.958178166
TTQIYTYFVYK	2093360.0	2088192.77254959	0.0	13846000.0	2400370.0	2384152.269970092	71248312.0	13684000.0	2504620.0	2497693.9676568373	0.0	0.0	1686740.0	1681972.5207455943	0.0	0.0	2057280.0	2039868.280009606	0.0	0.0	1965470.0	1960882.323048756	0.0		0.0	3091390.0	3065755.1203431985	0.0	16564000.0	1569170.0	1565117.4291464842	0.0	0.0	0.0	0.0	0.0		0.0	2394670.0	2377732.780825995	0.0		0.0	2529620.0	2510464.2902180194	47792980.0	14003000.0	1502520.0	1498191.2378918964	0.0	14873000.0	0.0	0.0	0.0	17613000.0	2224030.0	2208534.3017469523	0.0	0.0	2122820.0	2117744.7598278886	0.0		16790000.0	0.0	0.0	92142744.0	1619029.2865078675	15119000.0	0.0	0.0	0.0	11621000.0	1928350.0	1923755.6643583984	0.0		0.0	1648900.0	1636460.348911541	0.0	0.0	0.0	0.0	0.0	16014000.0				684551.017112023					1079046.1859062968
TTQLLFLK	2154140.0	2147355.70765542	65790604.0	15738000.0	1886500.0	1881016.180783159	65557376.0	0.0	0.0	0.0	0.0	0.0	0.0	0.0	0.0	0.0	2497030.0	2487792.781333905	91856240.0	18175000.0	1653750.0	1648708.62482952	0.0		12106000.0	0.0	0.0	0.0	0.0	0.0	0.0	0.0	0.0	0.0	0.0	0.0		0.0	1797710.0	1791711.9410530347	0.0		0.0	0.0	0.0	0.0	0.0	0.0	0.0	0.0	0.0	0.0	0.0	0.0	0.0	1901850.0	1901850.375	0.0	0.0	1658040.0	1653106.2584917543	0.0		0.0	0.0	0.0	0.0		0.0	0.0	0.0	0.0	0.0	1967290.0	1961776.3097431853	0.0		0.0	0.0	0.0	0.0	0.0	0.0	0.0	0.0	0.0			1510425.5995891185	1288340.895250508		1645164.1813673764
TTQQDLSALQK	2361640.0	2361644.625	62188336.0	17687000.0	3000440.0	3000440.9375	69867992.0	19855000.0	2299970.0	2299969.09375	0.0	19036000.0	2344450.0	2344448.21875	0.0	18916000.0	2632260.0	2632258.6875	63082072.0	19643000.0	3237680.0	3237683.5625	0.0		0.0	2722920.0	2722917.0	0.0	0.0	2129580.0	2129583.78125	0.0	0.0	0.0	0.0	0.0		0.0	3329340.0	3329344.4375	0.0		0.0	2303410.0	2303406.375	0.0	0.0	1385920.0	1380799.9871483669	53410056.0	14943000.0	0.0	0.0	0.0	0.0	2895990.0	2895985.8125	73390456.0	22436000.0	2771690.0	2771685.40625	77666208.0	1713589.133729115	21420000.0	0.0	0.0	0.0		0.0	0.0	0.0	0.0	0.0	2350850.0	2350846.28125	62212828.0	2427037.3126883563	17978000.0	2263230.0	2263226.21875	66923380.0	17371000.0	539420.0	537476.4492322239	0.0	0.0	2564645.898362956		2000854.6050728336	2747032.990574179		1728926.692333431				1383043.035208991	2296042.535513893		2312878.6385692754
TTQVPQFILDDFIQNDR	29555200.0	29555237.75	551386620.0	241450000.0	32887500.0	32887451.25	581844350.0	265220000.0	24507200.0	24507187.375	0.0	211020000.0	24651400.0	24651397.125	510281056.0	198180000.0	33268200.0	33268187.75	543865790.0	278540000.0	35330500.0	35330463.875	563861500.0	16884326.77003944	292030000.0	22814700.0	22814679.5	444970048.0	185810000.0	24576600.0	24576588.75	476203232.0	197200000.0	24101800.0	24101843.25	524233728.0	11402584.381046675	217160000.0	27845100.0	27845101.75	494828384.0	14653699.28802957	214320000.0	22477100.0	22477076.375	449783520.0	183650000.0	25298300.0	25298334.75	465844896.0	206550000.0	24120700.0	24120746.375	613732540.0	224200000.0	25368800.0	25368809.5	501746272.0	210600000.0	20350400.0	20350398.25	404251680.0	10355346.070745591	170660000.0	23472100.0	23472081.25	526229888.0	11487328.372938229	193110000.0	22530700.0	22530727.75	481769536.0	183580000.0	25266000.0	25265993.0	468458144.0	11336810.258908346	203690000.0	23676100.0	23676134.75	482776736.0	193720000.0	20124900.0	20124895.5	502304224.0	159910000.0	13333853.660026517	12714862.516645538	15024769.534887483	13045130.114477595		10448542.4177619	10532357.187658193	11843761.138371725	11116477.686076827	11810163.928624302	11953500.775532836	10597733.302450558	10392948.326308863	10805223.821772844
TTQVTQFILDNYIER	1031370.0	0.0	0.0	0.0	1099060.0	1084141.172036313	34899408.0	7960100.0	1172980.0	0.0	0.0	0.0	0.0	0.0	0.0	0.0	1212230.0	0.0	0.0	0.0	1251080.0	0.0	29303862.0	1648366.103867845	6227200.0	0.0	0.0	27797950.0	5315500.0	0.0	0.0	0.0	0.0	0.0	0.0	0.0		0.0	1127730.0	1127731.40625	0.0		6759500.0	0.0	474580.9010416667	0.0	6786800.0	966076.0	966076.0078125	0.0	0.0	0.0	0.0	0.0	0.0	1264600.0	1264600.4609375	0.0	5994300.0	0.0	1156927.0390625	25662686.0	1039275.2895924024	6150000.0	0.0	133576.97182078465	0.0		0.0	0.0	0.0	0.0	0.0	1338710.0	1327291.7214802224	0.0	1241754.5080414724	4814300.0	1078910.0	1176621.0516803823	35776864.0	5587800.0	1384260.0	1364633.2893837509	0.0	0.0				1405671.0378211355			1162956.297280152						1514788.1026835577
TTSAGTGGMWR	8369870.0	0.0	216212800.0	68280000.0	7622560.0	0.0	220632704.0	60287000.0	8158840.0	8158840.1875	221739840.0	66867000.0	7953510.0	7953512.625	219894768.0	62743000.0	7310570.0	7310570.1875	216563088.0	59441000.0	0.0	0.0	0.0		0.0	8495680.0	0.0	238603904.0	73797000.0	8659120.0	8659116.125	223666832.0	76950000.0	6938590.0	0.0	227426688.0	7579979.158507224	55215000.0	9486450.0	0.0	0.0		11780000.0	7973090.0	7973088.625	228558912.0	63817000.0	7181690.0	7181693.1875	227931312.0	55062000.0	1749900.0	0.0	0.0	0.0	9367190.0	0.0	238768416.0	76329000.0	8129440.0	0.0	246028448.0	8481209.939470943	66635000.0	6717440.0	6717441.1875	214526960.0	6740768.707654914	65808000.0	0.0	0.0	226743712.0	58351000.0	0.0	0.0	232016496.0	7682781.021807146	52151000.0	8062630.0	8062627.6875	233921648.0	65148000.0	7031350.0	7012638.219051392	220268944.0	55086000.0	9084751.494897638		9155136.665652854	8990476.822506329	8385684.925394873	7479051.229164269	8811112.353128247	8164303.372089143	9101449.857335247	9753490.390821664	8969313.83021802	7533336.788660635	6389009.115424047	7935941.618321525
TTSEDNEVFGEADANQNNGTSSQDTAVTDSKR	1404440.0	1397323.053383752	35250900.0	16418000.0	1205060.0	1205063.5260416667	0.0	0.0	1005830.0	999579.05964995	0.0	0.0	925796.0	920621.9871499232	0.0	0.0	1080940.0	1071555.8770337838	24127570.0	0.0	1492440.0	1492435.65625	30417872.0	1451890.9060416252	17899000.0	1367070.0	1355665.2871258708	29750008.0	0.0	0.0	0.0	0.0	0.0	0.0	0.0	0.0		0.0	1762720.0	1749358.669491918	0.0		0.0	884929.0	879923.6892608111	24670048.0	9676100.0	613254.0	609790.810627374	0.0	0.0	712195.0	712973.1936898171	0.0	0.0	1036340.0	1027052.6554057756	0.0	0.0	0.0	0.0	0.0		0.0	1100580.0	1093911.1690922333	16299786.0		0.0	902779.0	891717.2501581545	0.0	0.0	0.0	0.0	0.0		0.0	1289940.0	1287719.0230660737	0.0	0.0	0.0	0.0	0.0	0.0			2394110.9143821057			1539470.8543073116	1293779.007782507		1106249.2554772648
TTSFAESCKPVQQPSAFGSMK	0.0	0.0	0.0	0.0	686481.0	686833.6446358644	0.0	11500000.0	0.0	0.0	0.0	0.0	0.0	0.0	0.0	0.0	709350.0	709692.0179856931	0.0	0.0	0.0	0.0	0.0		0.0	0.0	0.0	0.0	0.0	0.0	0.0	0.0	0.0	0.0	0.0	0.0		0.0	0.0	0.0	0.0		0.0	0.0	0.0	0.0	0.0	0.0	0.0	0.0	0.0	0.0	0.0	0.0	0.0	0.0	0.0	0.0	0.0	0.0	0.0	0.0		0.0	0.0	0.0	0.0		0.0	0.0	0.0	0.0	0.0	0.0	0.0	10660017.0		0.0	1166210.0	1165709.6672770514	0.0	0.0	0.0	0.0	0.0	0.0				2417269.8758078846
TTSGGEWPQILVFPEGTCTNR	5213560.0	5210368.657976708	87485680.0	39880000.0	4729550.0	4727075.289361725	69842032.0	0.0	5768710.0	5768706.5625	75403840.0	44352000.0	6376560.0	6376555.1875	77996944.0	49791000.0	6842760.0	6842756.0625	78662120.0	54584000.0	4784860.0	4784857.09375	70323312.0	2493299.690996408	0.0	6207280.0	6203177.291858509	72123632.0	48218000.0	5061180.0	5058646.815187284	0.0	37600000.0	5274500.0	5274504.65625	89445944.0	2254011.721232516	41461000.0	6530140.0	6530143.75	73679120.0	1881393.8467762657	0.0	4248330.0	4245348.261739992	77893528.0	40017000.0	4854490.0	4854485.453125	88215872.0	38308000.0	6181170.0	6181168.71875	83764984.0	48465000.0	4481620.0	4481623.0625	59657732.0	31756000.0	4792410.0	4789377.110397684	0.0		35946000.0	6429260.0	6424624.923022722	0.0		52576000.0	5159350.0	5159348.515625	88020704.0	40361000.0	5957160.0	5957155.921875	69717160.0	2636675.8813453927	46149000.0	5290560.0	5281457.290876947	0.0	41502000.0	6825610.0	6813098.971095517	0.0	56376000.0	2718157.69536947	2344836.3311710604	2467736.7051289133	1986074.872204183	2677668.2617418994	3050291.918763665	2574180.482816068		2448448.9592405595	2738531.6889050794	1990379.319067563	2900501.881877424
TTSGNVSAPAQSSQDGAPAEPQ	828370.0	824611.3656947104	0.0		1126950.0	1124231.611272919	13688937.0		1048180.0	1046403.3959851216	0.0		779439.0	778142.1181541522	20208090.0		952694.0	955663.2315631463	12803374.0		1892910.0	1884059.7611881387	0.0			1596540.0	1596536.515625	31197510.0		1174930.0	1174928.8671875	0.0		0.0	0.0	0.0			2340020.0	2340019.359375	48207316.0	2375235.0835349923		2408770.0	2408771.71875	46919936.0		1948450.0	1948447.3125	43279008.0		2612210.0	2612207.296875	0.0		2646700.0	2646700.28125	0.0		2825550.0	2825547.96875	0.0			1948820.0	1939471.148725028	51512564.0			2487870.0	2487869.390625	68506192.0		3390850.0	3390854.1875	77080872.0	3260599.59163432		3247180.0	3247183.3125	76027976.0		2555270.0	2550208.7434389377	0.0					474196.0744234519			1310842.0548323374		2050377.546153613	1617715.3298668207		193066.8476985462		2922101.967590078
TTSGYAGGLSSAYGGLTSPGLSYSLGSSFGSGAGSSSFSR	0.0	0.0	0.0	0.0	0.0	0.0	0.0	0.0	3204700.0	3222365.3539936263	0.0	0.0	1971800.0	1970884.260968414	0.0	22683000.0	0.0	0.0	0.0	0.0	0.0	0.0	0.0		0.0	0.0	1904683.850510913	0.0	0.0	1575200.0	1572093.0489316909	22248228.0	0.0	1790220.0	1786971.4373706446	0.0		0.0	1049220.0	1052533.9108689332	0.0		0.0	1608260.0	1599987.3235603068	0.0	0.0	921250.0	924148.3628755156	0.0	0.0	1742890.0	1739373.8887359174	0.0	0.0	846564.0	844177.8020857811	0.0	18112000.0	0.0	0.0	0.0		0.0	0.0	0.0	0.0	1039384.1330018832	0.0	0.0	0.0	0.0	0.0	0.0	0.0	0.0		0.0	0.0	0.0	0.0	0.0	0.0	0.0	0.0	0.0								790480.7585049492			482465.3762940711		631229.3568359665
TTSIATTTTTTTESVEEVVR	0.0	0.0	0.0	0.0	1204070.0	1201654.2353607456	15493208.0	12332000.0	1614510.0	1614508.609375	19105518.0	0.0	913105.0	908382.3824031352	0.0	0.0	1088370.0	1082873.8865656557	0.0	0.0	2391490.0	2400308.0093777524	0.0		0.0	0.0	0.0	0.0	12079000.0	1188770.0	1194440.8601304395	0.0	10667000.0	1364300.0	1361562.4210172668	0.0		0.0	1408990.0	1401852.571775844	0.0		0.0	1232560.0	1236368.8552366812	0.0	0.0	0.0	0.0	0.0	0.0	0.0	0.0	0.0	0.0	1046070.0	1040740.886972918	0.0	0.0	0.0	0.0	0.0		0.0	993855.0	997036.2257733912	0.0		0.0	2413260.0	2422427.0974542745	0.0	0.0	1420530.0	1425054.5999113787	0.0	963112.6714764236	0.0	1203520.0	1207784.843875405	19345408.0	5839200.0	0.0	0.0	0.0	9123000.0				1233896.563558596	1163173.2778854591					4194692.68350701		963329.3284789694	1028363.9075791432
TTSPPEVSGYSYEK	1155980.0	1146009.6107567295	0.0	0.0	1898620.0	1894525.4302243248	0.0	0.0	3126640.0	3126635.953125	0.0	25063000.0	2846560.0	2846563.453125	0.0	0.0	1015760.0	1007613.845204861	0.0	0.0	2158430.0	2152030.4992459086	0.0		0.0	3525780.0	3517270.9835617314	0.0	0.0	2913240.0	2913240.6875	0.0	23041000.0	3222870.0	3222868.578125	80747176.0	10945205.267926935	25753000.0	2758940.0	2758940.46875	0.0		29138000.0	2479540.0	2474009.5581995114	61394084.0	17830000.0	2800710.0	2793034.417498452	0.0	20971000.0	2527530.0	2521618.439506172	82200808.0	19459000.0	2992120.0	2992116.328125	0.0	23113000.0	2765500.0	2765503.421875	0.0		17273000.0	2251630.0	2247320.500908466	70883072.0	16990950.49017513	13367000.0	2771160.0	2771163.484375	74412280.0	21252000.0	2985270.0	2978299.7567372643	0.0		0.0	2597370.0	2591044.4289291776	0.0	0.0	2824160.0	2824159.390625	76036312.0	19226000.0		12131529.81065934			17292768.963432476			12717192.227888023	21375255.627478343	12649428.906895394		14740864.106041197		13369079.93423258
TTSQLCWPLLK	3280880.0	3280836.340552959	160731952.0	21353000.0	3368170.0	3368128.981832484	190247536.0	21012000.0	2868090.0	2868047.3684355235	176075920.0	19934000.0	2921310.0	2921260.748848724	180145200.0	20059000.0	3277790.0	3277740.632679141	191345168.0	26179000.0	3209490.0	3209448.823383055	154904576.0	2016914.7816723883	20668000.0	2775550.0	2775501.0769778565	161771472.0	19396000.0	3079620.0	3079570.9807778457	165045792.0	24606000.0	2855010.0	2854966.2634442938	213504224.0	1580215.8019652993	19255000.0	3791340.0	3791290.294943217	0.0		31015000.0	3289680.0	3289637.43687576	154708992.0	25838000.0	3868180.0	3868128.077345688	0.0	23613000.0	3341920.0	3341864.416819053	0.0	0.0	3151290.0	3151249.7127694287	201069632.0	30254000.0	2455590.0	2455564.696695972	0.0	2603375.455965028	0.0	473577.0	473512.7728558556	0.0		31361000.0	3481320.0	3480804.2443681867	0.0	0.0	4229650.0	4229606.3218538575	173175344.0	1705053.113622698	0.0	3206850.0	3206323.068533821	0.0	28809000.0	421487.0	421427.6049355915	0.0	0.0	2208344.0756751467		1707217.3789365266	2011136.0579873305	1587396.32123674	1718184.0583100272	1609410.0767371468	2290900.3763879966	2337147.056362944		1829940.5247870488
TTSSAAIATGLAQK	1184110.0	1184113.09375	31073778.0	15310000.0	1271910.0	1266462.9882882384	0.0	9822900.0	1361080.0	1355658.8734225703	0.0	0.0	1096910.0	1092407.945535227	0.0	6439600.0	1980440.0	1980443.03125	43900168.0	13308000.0	2051370.0	2051371.0	44851108.0	1923472.909447187	16110000.0	1988430.0	1988428.296875	45731836.0	15474000.0	1591980.0	1586461.1434219754	0.0	11760000.0	2820990.0	2820986.75	57572028.0	1802161.833447548	22613000.0	3074310.0	3074311.90625	57848848.0	2648407.2917783963	24917000.0	2518570.0	2518573.65625	57896928.0	20345000.0	2426870.0	2417775.843851197	0.0	17568000.0	2937720.0	2937717.90625	81028656.0	23580000.0	3671250.0	3671253.125	88289936.0	27082000.0	3073770.0	3073768.8125	82193176.0	2966017.153797469	24487000.0	2923190.0	2923194.375	83452896.0	3064035.124674556	22459000.0	4455500.0	4455504.8125	102962064.0	36117000.0	4525510.0	4525505.8125	103117632.0	4997396.671037279	36909000.0	3557670.0	3557668.21875	97164008.0	29119000.0	4137130.0	4137127.65625	99318848.0	33658000.0		2922290.9110227786	1060440.6653923856			1835616.0865824204	1517703.4684332565		2069788.152940388		3675075.341766888	4114995.508021046	3596919.26711761	3357408.149845168
TTSSAIYMNLASHIQPGTVNR	0.0	0.0	0.0	0.0	0.0	0.0	0.0	0.0	0.0	0.0	0.0	0.0	0.0	0.0	0.0	0.0	0.0	0.0	0.0	22569000.0	0.0	0.0	0.0		0.0	0.0	0.0	0.0	14872000.0	897703.0	891759.2876754154	6573732.0	0.0	0.0	0.0	0.0		0.0	0.0	0.0	0.0		0.0	0.0	0.0	0.0	0.0	793495.0	794109.6353935008	0.0	0.0	0.0	0.0	0.0	0.0	0.0	0.0	0.0	0.0	0.0	0.0	0.0		15145000.0	0.0	0.0	0.0		0.0	0.0	0.0	0.0	0.0	0.0	0.0	0.0		0.0	0.0	0.0	0.0	15482000.0	2082860.0	2084789.165849016	0.0	0.0								1714779.8850215138
TTSSANNPNLMYQDECDR	0.0	0.0	0.0	0.0	0.0	0.0	0.0	0.0	0.0	0.0	0.0	0.0	0.0	0.0	0.0	0.0	0.0	0.0	0.0	0.0	3399560.0	3403270.455760016	0.0		0.0	2957980.0	2955449.989249072	0.0	0.0	0.0	0.0	0.0	0.0	0.0	0.0	0.0		0.0	685910.0	685346.439542109	0.0		0.0	0.0	0.0	0.0	0.0	0.0	0.0	0.0	0.0	0.0	0.0	0.0	0.0	2947300.0	2946531.8528621253	61033860.0	19996000.0	2223550.0	2222948.2310019145	0.0		0.0	0.0	0.0	0.0		0.0	0.0	0.0	0.0	0.0	2542390.0	2545279.7021596152	0.0		18457000.0	2486240.0	2485194.354114165	0.0	0.0	0.0	0.0	0.0	0.0											3176791.6955797398
TTSSANNPNLMYQDECDRR	3920530.0	3920530.3645833335	0.0	23629000.0	4534400.0	4534399.677083333	74086080.0	21994000.0	4481350.0	4481345.1875	73904080.0	24234000.0	4132100.0	4132103.5520833335	246765600.0	65747000.0	3935130.0	3935131.8333333335	157412048.0	66367000.0	4337510.0	4337512.833333333	163768592.0	6837699.288872754	71376000.0	3905070.0	3905073.8958333335	165573024.0	43290000.0	3859660.0	3859661.7604166665	230864320.0	59146000.0	3797000.0	3797003.1458333335	0.0		21628000.0	4016020.0	4014533.450230118	255513248.0	5356079.013809806	66201000.0	4375270.0	4375270.833333333	182428288.0	71260000.0	4664530.0	4664526.25	245322848.0	75831000.0	0.0	0.0	0.0	19412000.0	4089850.0	4089847.5416666665	182051280.0	48208000.0	4014640.0	4014644.0416666665	188453392.0		40488000.0	0.0	0.0	71927312.0	6146756.329579844	17733000.0	0.0	0.0	79687776.0	19260000.0	4170460.0	4169346.7538127215	171701056.0		49622000.0	3603380.0	3603376.25	172128784.0	66404000.0	3258040.0	3258044.020833333	160523392.0	53799000.0	7081701.942382354	7274819.537308794		7761945.862041787	7752161.825180557		6412985.008622924	6624338.734257307		6870049.747199424		6493352.419798684	7201068.567921579
TTSSMEPNEMMR	840024.0	835942.9927997343	0.0	0.0	924891.0	923387.9433930411	0.0	0.0	0.0	0.0	0.0	0.0	881807.0	878314.6989393319	0.0	0.0	954555.0	954554.65625	0.0	0.0	0.0	0.0	0.0		0.0	1152980.0	1092403.4226586493	19664806.0	7680100.0	0.0	0.0	0.0	0.0	0.0	0.0	0.0		0.0	1124030.0	1118620.387824217	0.0		0.0	0.0	0.0	0.0	9000300.0	0.0	0.0	0.0	0.0	926055.0	924470.4555614972	0.0	0.0	0.0	0.0	0.0	0.0	0.0	0.0	0.0		0.0	693502.0	690261.403274096	0.0	404702.22604425286	0.0	974815.0	973009.5692931697	0.0	0.0	0.0	0.0	0.0		0.0	0.0	0.0	0.0	0.0	0.0	0.0	0.0	0.0							654435.9742481648
TTSSQWQSPPVVVILK	2580610.0	2555825.107331421	0.0		0.0	0.0	0.0		0.0	0.0	0.0		0.0	0.0	0.0		2346070.0	2346067.40625	0.0		0.0	0.0	0.0			0.0	0.0	0.0		0.0	0.0	0.0		0.0	0.0	0.0			0.0	0.0	0.0			0.0	0.0	0.0		0.0	0.0	0.0		0.0	0.0	437124224.0		0.0	0.0	0.0		0.0	0.0	0.0			0.0	0.0	0.0			0.0	0.0	0.0		0.0	0.0	0.0			0.0	0.0	0.0		0.0	0.0	0.0			8669865.876555767				2478933.191359723
TTSSTDGPKFPGDK	391987.0	391426.6889788469	7926364.0		0.0	0.0	0.0		537060.0	533613.5227399499	0.0		0.0	0.0	0.0		696952.0	695956.0256195831	0.0		0.0	0.0	0.0	674773.4408273797		851814.0	846443.288682704	6106710.5		0.0	0.0	0.0		0.0	0.0	0.0			299017.0	297430.2475406834	0.0			0.0	0.0	0.0		0.0	0.0	0.0		436947.0	434174.112260525	0.0		0.0	0.0	0.0		0.0	0.0	0.0			0.0	0.0	0.0	112597.80035188212		456530.0	453599.256405526	8503838.0		0.0	0.0	0.0			0.0	0.0	0.0		0.0	0.0	0.0				144224.87624348135				657130.2579174257					575084.2343909654
TTTAAAVASTGPSSR	10174800.0	10174799.75	248111920.0	85200000.0	9763370.0	9763371.625	248945232.0	81770000.0	10210200.0	10210154.625	263426064.0	81025000.0	9801850.0	9801854.625	266548000.0	79587000.0	10097500.0	10097494.0	245177600.0	86244000.0	10376500.0	10376494.0	254557104.0	5774869.162684852	87035000.0	9448340.0	9448339.875	254847376.0	78939000.0	8969910.0	8969913.875	250276976.0	74959000.0	9256620.0	9256622.75	261801392.0	4988403.059888228	76237000.0	10294900.0	10294900.875	268606912.0	6245940.864045936	85614000.0	9584270.0	9584270.25	255395696.0	80583000.0	9581960.0	9581959.125	263203520.0	86281000.0	7752480.0	7752483.1875	230868720.0	59790000.0	9375460.0	9375456.375	266147744.0	84079000.0	11448400.0	11448379.125	294514112.0	7226831.689093888	93263000.0	7699660.0	7699658.25	239424128.0	4446104.1967487065	64443000.0	7742740.0	7742738.375	237686720.0	63720000.0	10195400.0	10195358.5	268682016.0	7114051.459779602	84395000.0	9681490.0	9681490.25	264767504.0	80396000.0	7791160.0	7791161.375	245528720.0	63885000.0	5581215.408887656	4868872.419882697	6120258.478575454	5745870.288256686	6564755.333315225	6782951.42815916	5807261.826892428	5337266.786890088	5708701.505871754	6498276.105198368	6362306.099559928	4295764.942608404	5905558.430092384	4646739.460968767
TTTGDVQVLGLVHTQK	4283310.0	4246257.878118291	0.0	32540000.0	3627130.0	3627133.375	82180088.0	26546000.0	0.0	0.0	0.0	33891000.0	3160040.0	3152161.582308532	0.0	19672000.0	4185340.0	4185337.4375	82774328.0	29467000.0	3071950.0	3071953.46875	80733320.0	6911724.528945922	22763000.0	3417640.0	3407070.39840121	0.0	0.0	3112100.0	3112103.1875	78460464.0	21622000.0	3621700.0	3621696.6875	91359128.0	4211658.684100594	27590000.0	4320840.0	4307048.55496161	87545064.0	14042273.805076312	33059000.0	2961900.0	2961902.020833333	0.0	0.0	3543130.0	3534899.6371615515	88837704.0	22678000.0	3301240.0	3290576.828562691	82262264.0	25216000.0	2991220.0	2991221.984375	0.0	22937000.0	2534700.0	2529830.735513828	77396656.0	10325794.317290958	20295000.0	2843200.0	2843199.458333333	73590928.0	6364128.578332116	21006000.0	3116410.0	3109046.8814024	93718712.0	20613000.0	3552640.0	3544995.801846615	82437736.0	12857243.9230848	27764000.0	4153430.0	4153426.9375	0.0	32929000.0	3707580.0	3707579.4270833335	78167744.0	19660000.0		6996812.238297303		22890288.07002818		28758789.633695304	6809596.151168204	6988915.284224555		7141358.762167893		5804846.581041683		6899983.804572123
TTTGLDSAVDPVQMK	0.0	0.0	0.0	0.0	0.0	0.0	0.0	0.0	0.0	0.0	0.0	0.0	0.0	0.0	0.0	0.0	0.0	0.0	0.0	0.0	0.0	0.0	0.0		0.0	0.0	0.0	0.0	0.0	0.0	0.0	0.0	0.0	1789160.0	1777471.2943474734	0.0		0.0	0.0	0.0	0.0		0.0	0.0	0.0	0.0	0.0	0.0	0.0	0.0	0.0	0.0	0.0	0.0	0.0	1179650.0	1172845.3281663074	0.0	0.0	859109.0	0.0	0.0		0.0	0.0	0.0	0.0		0.0	0.0	0.0	0.0	0.0	0.0	0.0	0.0		0.0	578091.0	574477.3513791314	0.0	0.0	2166600.0	2152920.453121472	0.0	0.0												11461892.778371591
TTTGNKVFGALK	1461750.0	1461749.578125	0.0	0.0	1239340.0	1195103.6173682185	43699332.0	0.0	1403710.0	1403711.78125	0.0	0.0	0.0	0.0	0.0	0.0	1520360.0	1514718.4894136894	0.0	0.0	1442480.0	1442478.5625	0.0		0.0	969988.0	966200.5103055572	0.0	0.0	338552.0	337376.417826728	0.0	0.0	0.0	0.0	0.0		0.0	1233220.0	1233223.984375	0.0		0.0	1252070.0	1247902.8744281128	0.0	0.0	658456.0	656190.3055535387	0.0	0.0	0.0	0.0	0.0	0.0	1289800.0	1289797.65625	0.0	0.0	1359960.0	1359963.28125	0.0		0.0	0.0	0.0	0.0		0.0	0.0	0.0	0.0	0.0	1304970.0	1304965.109375	34486940.0	1353921.0995307085	0.0	1269130.0	1269125.359375	0.0	0.0	1112240.0	1108437.6728348115	23059666.0	11260000.0			1689367.5188151232			1677303.6616591278							1770993.0568281135	1046522.5920324587
TTTGSYIANR	11466400.0	11466373.875	281740160.0	95401000.0	11202300.0	11202280.625	280397408.0	91793000.0	10316800.0	10316751.25	294796064.0	83708000.0	10560100.0	10560136.25	288202208.0	106920000.0	11808700.0	11808732.375	257976144.0	95575000.0	11174700.0	11174655.0	0.0		0.0	11102900.0	11102866.0	301537792.0	105710000.0	10798500.0	10798544.875	258952992.0	81856000.0	9946290.0	9946288.125	279416160.0	6896734.387960756	81675000.0	12252100.0	12252051.625	307258624.0	7385103.181479009	92026000.0	10216500.0	10216512.875	287742240.0	85770000.0	8831080.0	8831075.3125	289740000.0	73564000.0	10716800.0	10716829.625	281596224.0	86218000.0	10316400.0	10316402.75	0.0	0.0	9817020.0	9817018.875	305752096.0	6576119.569404365	81163000.0	10877900.0	10877898.0625	271186496.0	7975723.730968135	87759000.0	10703700.0	10703726.0625	282573984.0	88334000.0	10980100.0	10980139.1875	302720352.0	7525509.458932528	90358000.0	10335000.0	10335049.125	320862848.0	79947000.0	9978550.0	9978552.4375	293320736.0	81472000.0	6828301.010729155	7075778.139853396	8084636.556032164	6673769.420414342	6212489.317584455	7048636.582059911	6761971.903955643	7443313.187111594	7173220.628449454	5391846.235673171		7026513.554042388	6717568.915015595	6889378.497999102
TTTHVPPELGQIMDSETFEK	8921140.0	8921141.75	1205192320.0	131880000.0	9067590.0	9067585.645833334	192563568.0	141000000.0	11512900.0	11512879.25	1154375300.0	168030000.0	9353900.0	9353900.833333334	924021700.0	147160000.0	9027280.0	9027280.239583334	983302910.0	129030000.0	9177370.0	9177367.166666666	937155070.0	11360098.424551891	138020000.0	10609300.0	10609346.708333334	963906430.0	156300000.0	10755400.0	10755355.416666666	1230387710.0	169060000.0	10425400.0	10425432.0	1034593540.0	12425225.204737118	146170000.0	9320320.0	9320319.208333334	139854944.0	8736900.947920647	122970000.0	11941200.0	11941185.75	953163140.0	176170000.0	10156000.0	10156033.916666666	203719488.0	30765000.0	11956500.0	11956480.75	1177582460.0	162830000.0	10461100.0	10461134.083333334	1203163780.0	154330000.0	9820870.0	9820872.083333334	217450368.0	8856281.493015958	139360000.0	10966600.0	10966625.666666666	1149250940.0	14025998.006498983	149070000.0	11183900.0	11183928.166666666	0.0	143530000.0	10806600.0	10806592.416666666	1306716930.0	10601960.491303002	162790000.0	9743070.0	9743072.083333334	1010593920.0	132860000.0	11412600.0	11412597.583333334	1323155970.0	163090000.0	13711541.763373343	12163231.524569592	16388388.548573583	12711756.743264884	13876501.469904087	12485705.367072992	12269167.457831591	13781353.105222758	10726009.095452985	8425408.946414728	13854655.705228765	13037389.722327815	13810924.12488469	12833495.855613334
TTTLSGTAPAAGVVPSR	29230100.0	29165279.621211056	736511420.0	239800000.0	29536400.0	29482316.285793725	719574400.0	244570000.0	26655900.0	26594800.85539719	709572860.0	218840000.0	27015100.0	26957507.35601905	687632960.0	222450000.0	24807700.0	24759668.313935984	680654340.0	187990000.0	26261100.0	26208094.846965365	703511100.0	19799331.977282062	216970000.0	25007600.0	24954700.54948897	711177860.0	204230000.0	28306900.0	28244743.20235174	684359940.0	232750000.0	23326600.0	23279194.3151122	697060100.0	21124937.754888512	190570000.0	23325200.0	23276617.451013222	659784380.0	17128634.539591793	193490000.0	26833700.0	26772792.565819576	729859650.0	219130000.0	26361300.0	26306864.99517059	636653950.0	217110000.0	25347000.0	25286551.21395248	710201220.0	206950000.0	24818200.0	24762294.34061088	714339840.0	204210000.0	25338600.0	25286404.123661667	705899390.0	19262319.175767686	209740000.0	24391800.0	24338034.392967783	0.0	17241246.381051082	199760000.0	25923700.0	25873899.956130352	714585470.0	193700000.0	23584600.0	23528727.317568764	723856130.0	20751657.77318549	192770000.0	25690200.0	25631273.604460143	724521150.0	210620000.0	22485700.0	22435711.19684487	705964160.0	183850000.0	20246375.137464564	20682054.312712505	20973364.445604656	22931733.380546648	24255645.08724691	20827042.21585271	19736741.29500789	18739513.82744699	19101425.051832058	18109585.04714098	20236449.312902298	21263108.20282772	23739196.70902215	16474752.29421692
TTTPGPSLSQGVSVDEK	2838100.0	2838095.625	0.0	19753000.0	2945550.0	2937884.026058364	55769976.0	23785000.0	3133510.0	0.0	62937216.0	20754000.0	2160210.0	0.0	0.0	18744000.0	2559200.0	2553192.647647142	0.0	20059000.0	2253160.0	0.0	54532548.0	1925721.2017012327	16506000.0	2606000.0	2600111.5162843326	66858664.0	19234000.0	1962780.0	0.0	55362164.0	15561000.0	0.0	0.0	61010120.0	1786788.562647624	11984000.0	2601600.0	0.0	0.0		20865000.0	1857300.0	0.0	0.0	18953000.0	6586370.0	0.0	0.0	16373000.0	2062510.0	2056902.4362980933	52469404.0	15590000.0	2408520.0	0.0	63146252.0	16351000.0	2453020.0	0.0	57854796.0	2109563.401219686	17742000.0	1799810.0	0.0	0.0		0.0	0.0	0.0	65237264.0	17282000.0	6211690.0	0.0	59858828.0	2155790.07715268	21457000.0	7588910.0	0.0	57075616.0	16324000.0	1862700.0	0.0	51148948.0	12340000.0		1567235.6192607484		2523964.7638242263	2156444.599046984		2525548.237105298	1606784.393119718			2106381.537187446	1762782.196818922	2510102.2835735558	1981344.71238988
TTTSAVMVHCLR	3948030.0	3948894.465311818	125704584.0	31997000.0	3111210.0	3111206.6875	62843656.0	22582000.0	3511080.0	3512594.381093055	0.0	0.0	615642.0	0.0	0.0	0.0	3350120.0	3350767.450970172	59838772.0	63319000.0	3360990.0	3360992.046875	0.0		0.0	3159790.0	3159788.6875	0.0	0.0	744026.0	0.0	0.0	0.0	3134760.0	3134762.90625	0.0		20431000.0	2734300.0	2735400.0813876693	0.0		0.0	3058320.0	3059847.95293208	0.0	0.0	998378.0	998807.1133663992	0.0	0.0	2835800.0	2837042.0242538834	0.0	0.0	2957180.0	2957183.645833333	0.0	0.0	3835930.0	3835925.125	0.0		0.0	2845410.0	2846791.3475973066	0.0		0.0	3939150.0	3939147.0	64714924.0	23496000.0	3485170.0	3485167.34375	0.0		0.0	2659170.0	2659168.4375	0.0	0.0	733324.0	733438.5608700947	0.0	0.0			4830274.145580086	2968093.105093921		6522668.674141735						3709529.846387548
TTTTLIEPIR	2192380.0	2184616.2802824127	57974848.0	15494000.0	1744120.0	1738434.5404112684	0.0	0.0	1471830.0	1467251.406575356	44297460.0	11331000.0	1428490.0	1428494.875	0.0	0.0	1763980.0	0.0	0.0	12643000.0	1826890.0	1821756.742106421	0.0		0.0	1642310.0	1636293.9598702616	32275424.0	0.0	1941750.0	1934669.4884090333	45275208.0	0.0	1466510.0	1460735.5265961809	0.0	986650.9119528688	0.0	1656480.0	1656477.40625	0.0		0.0	1708560.0	1702141.9486300116	41828560.0	12210000.0	1259910.0	1254796.185246545	27421408.0	8697400.0	1256750.0	1252040.219959053	34644548.0	8964300.0	1251410.0	1251414.1875	0.0	0.0	1205810.0	0.0	0.0		7752200.0	1542740.0	1537582.0017289252	31866436.0	885727.7055786427	11649000.0	1038980.0	1035721.2200106186	0.0	0.0	1826500.0	0.0	0.0		0.0	0.0	0.0	0.0	0.0	1208060.0	1204176.913415227	32122048.0	7833400.0		861869.5178774404	1714543.7718394906		959949.8935979812	1674629.1224317998	1289478.0819737662	990118.6345873612	1003856.2223343882	806021.1816477686				688181.7173657998
