## Supplementary Table 1 for "Label-free quantification in the Crux toolkit" (part 45 of 57)

Peptide Sequence	Intensity A1 CruxLFQ	Intensity A1 FlashLFQ	Intensity A1 IonQuant	Intensity A1 MaxQuant	Intensity A2 CruxLFQ	Intensity A2 FlashLFQ	Intensity A2 IonQuant	Intensity A2 MaxQuant	Intensity A3 CruxLFQ	Intensity A3 FlashLFQ	Intensity A3 IonQuant	Intensity A3 MaxQuant	Intensity A4 CruxLFQ	Intensity A4 FlashLFQ	Intensity A4 IonQuant	Intensity A4 MaxQuant	Intensity B1 CruxLFQ	Intensity B1 FlashLFQ	Intensity B1 IonQuant	Intensity B1 MaxQuant	Intensity B2 CruxLFQ	Intensity B2 FlashLFQ	Intensity B2 IonQuant	Intensity B2 Sage	Intensity B2 MaxQuant	Intensity B3 CruxLFQ	Intensity B3 FlashLFQ	Intensity B3 IonQuant	Intensity B3 MaxQuant	Intensity B4 CruxLFQ	Intensity B4 FlashLFQ	Intensity B4 IonQuant	Intensity B4 MaxQuant	Intensity C1 CruxLFQ	Intensity C1 FlashLFQ	Intensity C1 IonQuant	Intensity C1 Sage	Intensity C1 MaxQuant	Intensity C2 CruxLFQ	Intensity C2 FlashLFQ	Intensity C2 IonQuant	Intensity C2 Sage	Intensity C2 MaxQuant	Intensity C3 CruxLFQ	Intensity C3 FlashLFQ	Intensity C3 IonQuant	Intensity C3 MaxQuant	Intensity C4 CruxLFQ	Intensity C4 FlashLFQ	Intensity C4 IonQuant	Intensity C4 MaxQuant	Intensity D1 CruxLFQ	Intensity D1 FlashLFQ	Intensity D1 IonQuant	Intensity D1 MaxQuant	Intensity D2 CruxLFQ	Intensity D2 FlashLFQ	Intensity D2 IonQuant	Intensity D2 MaxQuant	Intensity D3 CruxLFQ	Intensity D3 FlashLFQ	Intensity D3 IonQuant	Intensity D3 Sage	Intensity D3 MaxQuant	Intensity D4 CruxLFQ	Intensity D4 FlashLFQ	Intensity D4 IonQuant	Intensity D4 Sage	Intensity D4 MaxQuant	Intensity E1 CruxLFQ	Intensity E1 FlashLFQ	Intensity E1 IonQuant	Intensity E1 MaxQuant	Intensity E2 CruxLFQ	Intensity E2 FlashLFQ	Intensity E2 IonQuant	Intensity E2 Sage	Intensity E2 MaxQuant	Intensity E3 CruxLFQ	Intensity E3 FlashLFQ	Intensity E3 IonQuant	Intensity E3 MaxQuant	Intensity E4 CruxLFQ	Intensity E4 FlashLFQ	Intensity E4 IonQuant	Intensity E4 MaxQuant	Intensity A4 Sage	Intensity D1 Sage	Intensity A1 Sage	Intensity A2 Sage	Intensity A3 Sage	Intensity B1 Sage	Intensity B3 Sage	Intensity B4 Sage	Intensity C3 Sage	Intensity C4 Sage	Intensity D2 Sage	Intensity E1 Sage	Intensity E3 Sage	Intensity E4 Sage
TTTWNDPR	6155600.0	6155602.90625	134020880.0	49495000.0	4434580.0	4434578.5	130176520.0	34929000.0	0.0	0.0	138676512.0	29472000.0	3804210.0	0.0	139650992.0	29814000.0	5790740.0	5790736.5	130595584.0	46554000.0	4914140.0	4914144.65625	142107824.0	3307671.7418352966	0.0	3669590.0	3669590.828125	140673424.0	29315000.0	0.0	0.0	138253056.0	25821000.0	3444780.0	3444783.15625	132466928.0	2655453.1726209563	27553000.0	4204780.0	4204779.875	0.0		0.0	3646100.0	3646096.96875	132834624.0	28301000.0	3708320.0	3708323.53125	129066944.0	29239000.0	3439250.0	3439249.125	138833344.0	27150000.0	3670630.0	3670628.71875	117660064.0	29294000.0	3830880.0	3830880.0625	0.0		0.0	3482310.0	3482314.53125	145020928.0	2680182.6934508327	25755000.0	3414840.0	3414844.59375	140402496.0	26740000.0	4256810.0	4256813.4375	0.0		0.0	4558870.0	4558872.875	129166848.0	36481000.0	3513260.0	0.0	131894944.0	27961000.0	2803812.512546788	2843481.16808073	4610662.764956896	2828414.398982986	2909955.495535862	4567122.384600036	3109491.6931595914	2910722.200102101	2941033.701899013	2793488.1332408115	2729153.118811029	2777301.8660841347	2819838.084697189	2742118.714033877
TTVEPTPGKGPK	0.0	0.0	0.0		0.0	0.0	0.0		0.0	0.0	0.0		0.0	0.0	0.0		1072440.0	1068677.649566853	0.0		0.0	0.0	0.0			0.0	0.0	0.0		614625.0	612649.172353574	0.0		1770850.0	1770846.078125	35387984.0	863607.0115076394		0.0	0.0	0.0			0.0	0.0	0.0		0.0	0.0	0.0		1972890.0	1965922.3359380816	0.0		0.0	0.0	0.0		0.0	0.0	0.0			1760400.0	1760395.7578125	0.0			1747760.0	1747757.375	0.0		0.0	0.0	0.0			0.0	0.0	0.0		1465320.0	1465315.8125	0.0
TTVETEDSSVENPEQDLFVEQK	1115020.0	1109469.9035448467	0.0	7852500.0	1091430.0	1083805.8203567548	0.0	0.0	0.0	0.0	0.0	0.0	0.0	0.0	19548428.0	0.0	1640050.0	1631720.523066966	11527009.0	0.0	0.0	0.0	0.0		0.0	1002820.0	1002530.069194186	0.0	0.0	1465070.0	1464645.0385024378	0.0	0.0	0.0	1002580.2523113412	0.0		0.0	911049.0	907283.273513988	0.0		0.0	1060090.0	1059774.6363575906	0.0	0.0	1456740.0	1444566.499239721	0.0	0.0	1141510.0	1132615.4049920733	16596035.0	0.0	0.0	0.0	0.0	0.0	0.0	0.0	0.0		0.0	1469080.0	1458551.8655521036	0.0		0.0	1057950.0	1050481.2915530764	16412971.0	0.0	0.0	0.0	0.0		0.0	1076710.0	1068639.2467038005	0.0	0.0	0.0	0.0	0.0	0.0	1031456.3202100212	2597662.838786315				1418342.0958003383			2401959.8288728977			4199547.946998247
TTVISAVGTIVK	0.0	0.0	0.0	0.0	0.0	0.0	0.0	0.0	3521200.0	3521197.0625	112477256.0	27837000.0	3590940.0	3590940.90625	119173760.0	23158000.0	0.0	0.0	0.0	0.0	0.0	0.0	0.0		0.0	2987950.0	2987952.6875	0.0	23779000.0	3317690.0	3317689.5	101342424.0	24606000.0	3511230.0	3511229.625	0.0		27396000.0	0.0	0.0	0.0		0.0	2771220.0	2771220.0625	108194144.0	21523000.0	3660120.0	3660118.59375	119291440.0	30023000.0	3628860.0	3628862.625	0.0	0.0	0.0	0.0	0.0	0.0	0.0	0.0	0.0		0.0	3551510.0	3551513.9375	115084040.0	3040352.7590034218	27782000.0	3223280.0	3223283.71875	119285888.0	25522000.0	0.0	0.0	0.0		0.0	3510770.0	3510772.375	123070656.0	25111000.0	3360630.0	3360627.59375	126448808.0	26991000.0	2649815.1458971533				3084117.1594721875			2287648.2301837625	2850410.7533264365	2807549.4122318965		2972416.244037178	3009312.038496902	1821920.7881903744
TTVLAMDQVPR	5431890.0	0.0	184394416.0	44147000.0	11210700.0	0.0	139275952.0	26799000.0	5439160.0	5439155.4375	177714368.0	45365000.0	5438000.0	5438003.5625	159811648.0	47306000.0	5104970.0	0.0	164781696.0	38816000.0	28678700.0	0.0	161271952.0	4019011.4696414224	39526000.0	4628400.0	0.0	153387360.0	31467000.0	4651110.0	4651110.0625	161921424.0	39021000.0	916030.0	0.0	178456944.0	3573890.96463174	42966000.0	27826100.0	0.0	155216112.0	4395723.347963424	50540000.0	4977230.0	0.0	155985888.0	33776000.0	4666600.0	4649669.383225651	156772384.0	36498000.0	0.0	0.0	164576096.0	29151000.0	4759340.0	0.0	164938912.0	35912000.0	4188900.0	0.0	151248944.0	3293534.847510888	34264000.0	4575280.0	0.0	172304784.0	4266386.5158780245	37230000.0	928668.0	0.0	164662720.0	39209000.0	25659300.0	0.0	160318528.0	3835695.409910092	45596000.0	4069440.0	0.0	169838192.0	32150000.0	494328.0	0.0	146611632.0	34652000.0	3838972.6107719815	3730353.54596753	4185305.8668211927	3143050.117117681	3906181.547077392	5559714.03120966	3675009.583007905	4028129.484956183	4068862.1634697914	3924815.2505432144	3798493.635161873	4458517.586777113	4005906.234042588	3733417.7196823214
TTVNGMPALR	0.0	0.0	0.0		0.0	0.0	0.0		0.0	0.0	0.0		0.0	0.0	0.0		3598600.0	0.0	0.0		0.0	0.0	0.0			0.0	0.0	0.0		0.0	0.0	0.0		0.0	0.0	0.0			0.0	0.0	0.0			0.0	0.0	0.0		0.0	0.0	0.0		0.0	0.0	0.0		0.0	0.0	0.0		0.0	0.0	0.0			0.0	0.0	0.0			0.0	0.0	0.0		0.0	0.0	0.0			0.0	0.0	0.0		0.0	0.0	0.0
TTVQQEPLESGAK	1882870.0	1882872.75	23442276.0	13688000.0	1674650.0	1674648.171875	24652892.0	10992000.0	1778970.0	1778974.765625	31402716.0	15964000.0	1290360.0	1284381.313225123	21679804.0	10579000.0	1779170.0	1769756.0652435836	26512960.0	8674200.0	1208060.0	1202869.8264934488	21751920.0	498059.9807736252	10467000.0	1406090.0	1400169.9580190976	31395516.0	11208000.0	1436570.0	1429946.977158516	25774372.0	11017000.0	1071120.0	1066761.5960668728	20791434.0	754698.1238142577	8822400.0	1328700.0	1328700.046875	0.0		11011000.0	1442850.0	1436390.769143403	27222992.0	11603000.0	1149010.0	1144568.8497363543	0.0	9886100.0	1164820.0	1164821.453125	0.0	9225400.0	1531560.0	1524714.2479173837	25893900.0	12565000.0	2195750.0	2195747.0	30739992.0	872020.128205232	11131000.0	1083280.0	1078242.032457535	28244324.0	600783.283056369	8307600.0	1384550.0	1377721.0037193457	19904764.0	11233000.0	1448420.0	1448422.171875	16062217.0	821742.384415404	0.0	1171350.0	1167043.5596392583	22308336.0	10232000.0	1426090.0	1419452.0714190542	20908286.0	11412000.0	724870.7219212264		912283.59706134	662366.8555657669	898109.6508844079	556225.5910943159	661294.9998407459	784145.9054187402	818416.4247222921		747890.9077538435	581700.9748865961	627431.7655032154	832709.940373158
TTVYVVEDQR	2161380.0	2161384.84375	43496940.0	16841000.0	1972480.0	1972479.53125	0.0	0.0	1933440.0	1933439.0625	0.0	0.0	1721990.0	1721985.796875	0.0	0.0	1832990.0	1832988.140625	50373504.0	14048000.0	1869230.0	1869231.15625	0.0		0.0	1711140.0	1705731.057443905	0.0	0.0	1759460.0	1759463.5	0.0	0.0	0.0	0.0	0.0		0.0	1974360.0	1974358.359375	0.0		0.0	1687520.0	1682276.5225446268	0.0	0.0	2035760.0	2035762.40625	0.0	0.0	430316.0	429026.3896986785	0.0	0.0	1909810.0	1902394.9304331115	0.0	0.0	1968760.0	1961452.7398374705	0.0		0.0	0.0	0.0	0.0		0.0	0.0	398438.5026579698	0.0	0.0	1815790.0	1815792.9375	0.0		0.0	1275880.0	1275879.09375	0.0	0.0	313830.0	312935.6440626886	0.0	0.0			2621323.3119854163			2289151.1098849936
TTWGDGGENSPCNVVSK	880716.0	0.0	171868816.0	37716000.0	0.0	0.0	174126928.0	38096000.0	963243.0	0.0	0.0	0.0	603705.0	0.0	173107408.0	46308000.0	0.0	0.0	0.0	0.0	6531040.0	0.0	0.0		0.0	1038140.0	0.0	157967600.0	48628000.0	949599.0	0.0	0.0	0.0	630740.0	0.0	151588624.0	3608704.428905087	35580000.0	878027.0	0.0	0.0		0.0	6211040.0	0.0	0.0	0.0	971082.0	0.0	188377760.0	49464000.0	538393.0	0.0	0.0	0.0	64931600.0	0.0	164808272.0	42519000.0	756592.0	0.0	0.0		0.0	4979960.0	0.0	0.0		0.0	588581.0	0.0	0.0	44851000.0	1105720.0	0.0	0.0		0.0	585229.0	0.0	0.0	0.0	1422750.0	0.0	139485248.0	0.0	4413908.608137592		4062592.993430039	4094050.593692302			3678915.6481999177			4136641.594712481	4348631.666992569			3539733.392766789
TTWGVLDPPVGNTR	4480310.0	4469249.985538413	237026528.0	35997000.0	4557180.0	4549591.963549553	230015472.0	34137000.0	4704020.0	4693884.10006543	0.0	0.0	4122510.0	4114768.7712850217	199517424.0	31429000.0	5102820.0	5091063.804104973	240020736.0	41306000.0	4646600.0	4636426.064125297	0.0		36718000.0	4029120.0	4022702.431181519	0.0	0.0	3844930.0	3837974.016286948	233133440.0	26810000.0	5059110.0	5059112.4375	0.0		0.0	4672030.0	4662504.229565049	247097776.0	2601924.607107729	37717000.0	4743650.0	4733273.734627634	0.0	0.0	4236220.0	4226282.8487642	0.0	0.0	4430590.0	4430590.609375	0.0	0.0	4329570.0	4320819.510834604	230452128.0	30175000.0	4201310.0	4191993.849897165	0.0		0.0	3417400.0	3409583.57585973	0.0		0.0	4310610.0	4299868.244808676	0.0	0.0	3851560.0	3851557.375	246744880.0	3057112.620545209	30140000.0	4649390.0	4638202.292663802	253335504.0	36769000.0	862942.0	861534.3120661186	0.0	0.0	3501174.9153265627		3194222.111446806	2946314.3455470363		3617223.897977994		2866167.924130312			2550119.95365996		3805161.408914679
TTYDQMYNDLLR	0.0	0.0	0.0	27467000.0	4358700.0	4358695.625	0.0	32447000.0	4787410.0	4787409.1875	200481040.0	36028000.0	3717290.0	3707534.098225208	0.0	27806000.0	0.0	0.0	0.0	0.0	1288530.0	4032661.5	0.0		0.0	4479590.0	4479593.15625	0.0	0.0	3832680.0	3822182.31879024	0.0	0.0	3240360.0	3240363.90625	0.0	2694715.047207099	19827000.0	1214170.0	1204549.618060653	0.0		31770000.0	1314200.0	1305460.9576775702	0.0	0.0	3666900.0	3659401.118250563	0.0	0.0	3852360.0	3852360.1875	0.0	30812000.0	4320060.0	4320064.875	0.0	0.0	0.0	0.0	0.0		0.0	3587080.0	3587081.25	0.0		25970000.0	3499580.0	3499577.1875	0.0	0.0	4062230.0	4062225.625	0.0		0.0	3330940.0	3330942.84375	0.0	25688000.0	3690920.0	3690922.75	187573264.0	26902000.0	3056956.290470629				3073140.925241169									2915086.715098573
TTYDSSLSSYTVPLEK	10113400.0	10113388.75	296762784.0	84890000.0	7715960.0	7715964.9375	277824800.0	55808000.0	8791210.0	8791210.0	303322272.0	66858000.0	8610470.0	8610469.0625	0.0	62341000.0	13310500.0	13310531.25	326640800.0	101620000.0	8418330.0	8418334.4375	0.0		58669000.0	9386320.0	9386318.0625	0.0	75218000.0	8088420.0	8081899.375	307408864.0	65633000.0	8119310.0	8119307.375	302647168.0	5786968.997116173	65020000.0	8233080.0	8233076.125	0.0		63530000.0	8589810.0	8589810.875	0.0	72667000.0	9755470.0	9728600.603597684	0.0	77573000.0	9317230.0	9291054.917614603	320841888.0	77538000.0	6547410.0	6547408.25	0.0	52372000.0	7942890.0	7942893.1875	278103520.0	6963159.701082045	64330000.0	7904180.0	7904175.21875	323633856.0	6413081.958298708	63793000.0	7872400.0	7872395.359375	311567872.0	63892000.0	8093720.0	8093716.8125	315857024.0	7726900.666532708	64766000.0	8873520.0	8873524.09375	298866912.0	73441000.0	9536250.0	9536249.625	329766240.0	78463000.0		6136533.0582449455	10208801.624990378	6908352.249796791	7211980.654151525	11768473.5678722		7813553.378820435				6609720.211130638	8150186.097329758	7556087.637233313
TTYDSSLSSYTVPLEKDNSEEFR	2630230.0	2624635.347705489	7398590.5	29443000.0	2553280.0	2546784.816846648	0.0	0.0	2572380.0	2566644.6904375646	120394816.0	29616000.0	2390010.0	2394673.8691751035	102767120.0	21112000.0	2757270.0	2752505.19668204	0.0	22262000.0	2017480.0	2022157.993241408	0.0		0.0	2685390.0	2679317.228838126	0.0	24873000.0	2676730.0	2676728.114583333	0.0	30228000.0	2832170.0	2826152.660185846	0.0		0.0	2405120.0	2400535.8892622027	0.0		26666000.0	2689200.0	2675921.3644815497	144671792.0	26296000.0	2878590.0	2861700.672530765	0.0	33273000.0	2843960.0	2838890.0632933755	143985264.0	29685000.0	2194450.0	2190339.826730071	110374264.0	23095000.0	2072490.0	2067733.5646825207	107571736.0	3057340.986805143	22919000.0	2742920.0	2737630.320153558	130912728.0	3077074.18971097	0.0	2969670.0	2962756.9637456485	0.0	35530000.0	2204290.0	2198954.2425153456	108873120.0	2824583.80057432	24005000.0	2282790.0	2277425.8774664854	108889216.0	25825000.0	0.0	0.0	0.0	28030000.0	1712131.1608024586	3282920.8605057425	2414388.6089081825		2355495.4900363768				2449057.813031951		2418507.724399073		1701503.3880014594
TTYLEDLPPPPEYELAPSK	1554260.0	0.0	0.0	0.0	0.0	0.0	12867959.0	0.0	1295610.0	1300833.4296934004	0.0	0.0	1226920.0	1222472.0760319582	14426968.0	0.0	0.0	0.0	0.0	0.0	1395010.0	1389654.732380372	18306784.0	894666.9666175392	0.0	994122.0	994955.0699469652	0.0	0.0	676419.0	672036.5115129604	13329857.0	0.0	857764.0	856721.1061435067	0.0		0.0	748255.0	747324.8354898349	0.0		0.0	0.0	0.0	0.0	0.0	689100.0	684545.5039951801	0.0	0.0	632296.0	629485.8270852562	8359019.0	0.0	0.0	0.0	0.0	0.0	0.0	0.0	11361981.0		0.0	1264510.0	1254984.8593431977	0.0		0.0	937474.0	933714.9963930304	22218418.0	7556100.0	1404600.0	1395257.9030953066	16160138.0	276032.9832547072	8448900.0	0.0	0.0	0.0	0.0	1177540.0	1178487.935770683	0.0	0.0	947368.780470256	401386.92235734494						499668.7778095506		582012.3072481588		520773.1167967552
TTYLVLDEADR	15069900.0	0.0	524646336.0	22644000.0	0.0	0.0	491459328.0	157770000.0	14417200.0	14417191.25	570124860.0	15084000.0	12989600.0	12989555.625	575676350.0	16885000.0	0.0	0.0	508318304.0	131870000.0	15962200.0	0.0	562720770.0	17526755.92853148	129610000.0	14127100.0	14127124.75	541493950.0	0.0	12892100.0	12892108.375	588763390.0	0.0	79519000.0	0.0	564282430.0	11164644.474489834	0.0	15710300.0	0.0	514512736.0	15027041.39516905	130620000.0	13184000.0	13184030.125	552513790.0	123410000.0	11338000.0	11338030.125	534011488.0	0.0	11307100.0	0.0	550809340.0	0.0	15099700.0	0.0	0.0	124110000.0	12864600.0	0.0	505415200.0		0.0	98992200.0	0.0	0.0		0.0	11656500.0	0.0	578191040.0	14301000.0	14947200.0	0.0	555800380.0		127410000.0	14565000.0	14565021.25	0.0	0.0	10299700.0	0.0	521460864.0	0.0	11276090.954957528	12795090.10115757		16746867.935881617	11924439.95363716			13023101.554573584		12663981.04987423		13712209.816996517		13004874.47253406
TTYMDPTGK	4558470.0	4558474.34375	0.0	0.0	3678690.0	3678688.375	0.0	0.0	3412060.0	3404049.24574335	110240864.0	26328000.0	3554240.0	3554243.0625	107582952.0	28439000.0	3644950.0	3644946.265625	0.0	0.0	4658000.0	4657999.4375	0.0		0.0	3420580.0	3420576.65625	0.0	0.0	4012330.0	4002429.944928036	102681864.0	31578000.0	3465230.0	3465232.15625	111085576.0	3592888.418402578	27788000.0	3886740.0	3886740.25	0.0		0.0	3793270.0	3793274.1875	115936168.0	26895000.0	3692530.0	3692526.34375	110612584.0	29599000.0	3604810.0	3604808.21875	114080776.0	38513000.0	3239690.0	3232045.9602869456	99901624.0	24332000.0	3838140.0	3829388.44367576	114810184.0	3153198.594389409	30190000.0	3069160.0	3069157.5	97286784.0	3219930.9304668843	24205000.0	4020990.0	4011969.5880004186	105577792.0	31432000.0	3743180.0	3743177.46875	99336824.0	2915789.249699485	29973000.0	3793190.0	3793193.859375	0.0	0.0	3338110.0	3338112.609375	103779304.0	36110000.0	3016310.753583161	3640994.095108765			3232511.588063528			3223797.560073764	3875286.550505804	3230297.8091974896	2763907.2241049088	3637318.0516196783		3203934.168918537
TTYPIDETMIHNGPPHNSNFGYSYAK	0.0	0.0	0.0		0.0	0.0	0.0		0.0	0.0	0.0		0.0	0.0	0.0		0.0	0.0	0.0		0.0	0.0	0.0			0.0	0.0	53964100.0		0.0	0.0	0.0		0.0	0.0	0.0			0.0	0.0	0.0			0.0	0.0	0.0		0.0	0.0	40936992.0		0.0	0.0	0.0		0.0	0.0	0.0		1464390.0	1452136.9475938163	41065296.0	2486720.8889677413		0.0	0.0	0.0	2850855.180777952		0.0	0.0	0.0		0.0	0.0	0.0			0.0	0.0	0.0		0.0	0.0	0.0								2978375.3351997198			2465582.2997420505
TTYQALPCLPSMYGYPNR	16182400.0	16175554.637612095	0.0	125720000.0	1717480.0	0.0	560373700.0	129990000.0	12437800.0	12437821.3125	532118272.0	97777000.0	12084500.0	12084479.4375	536593856.0	89708000.0	0.0	0.0	0.0	130360000.0	2484340.0	0.0	0.0		104130000.0	12658900.0	12658888.6875	514865184.0	95070000.0	14241400.0	14241382.3125	561016510.0	111340000.0	15832700.0	15826967.51756355	620364740.0	18542694.581414506	104110000.0	1865660.0	0.0	557420670.0	18980167.123148028	119900000.0	12832800.0	12832758.625	483175648.0	100140000.0	12758200.0	0.0	578675900.0	93549000.0	15733100.0	15733060.5625	605704000.0	124720000.0	12848400.0	0.0	523354976.0	100860000.0	11451300.0	0.0	510278528.0	12080107.204568064	84773000.0	12454300.0	12454323.3125	602715650.0	10082210.559504716	96972000.0	13893800.0	13893804.125	0.0	98641000.0	14792900.0	0.0	541404290.0	15739428.130276212	116880000.0	10944500.0	0.0	502040992.0	85963000.0	15481200.0	0.0	646211840.0	122300000.0	10178841.946757505	16902071.274930988		18527552.913333427	10908279.033317022		9771493.606340123	12126540.646810222	11219707.68244972	11874126.038115578	12396694.30614059		8786181.249657253	14536984.553680431
TVAAELAIFR	0.0	0.0	0.0		0.0	0.0	0.0		0.0	0.0	0.0		0.0	0.0	0.0		0.0	0.0	0.0		0.0	0.0	0.0			0.0	0.0	0.0		1228090.0	1228091.078125	0.0		1667420.0	1667421.578125	0.0			0.0	0.0	0.0			5373640.0	5373643.3125	0.0		0.0	0.0	0.0		776156.0	773495.7359213538	0.0		0.0	0.0	0.0		0.0	0.0	0.0			943105.0	0.0	0.0			1304210.0	1300069.107604569	0.0		0.0	0.0	0.0			0.0	0.0	0.0		0.0	0.0	0.0									1867365.6632916776				1966426.869129056
TVAAMDVLAPGIGEIIGGSQR	5426910.0	3295720.5222706464	0.0	0.0	1751920.0	1742494.3581361405	26485418.0	0.0	0.0	0.0	0.0	0.0	0.0	0.0	0.0	0.0	1902620.0	1892302.066407803	0.0	17456000.0	2338090.0	2361325.859375	0.0		0.0	2492700.0	2490218.2408903805	0.0	0.0	1307500.0	1307085.6289248604	19947936.0	7658100.0	2501700.0	2498429.547752396	0.0		0.0	0.0	0.0	31038092.0	4020120.9565934073	0.0	3036160.0	2119542.635612354	0.0	0.0	0.0	0.0	0.0	0.0	3830360.0	3830356.421875	49573604.0	0.0	2887370.0	0.0	52574396.0	20928000.0	2754020.0	0.0	36152708.0	1156714.245439471	20275000.0	1649210.0	1654912.639350953	35937296.0	2860103.0919221845	0.0	2951560.0	2951557.3125	50741200.0	19266000.0	3458150.0	3458149.34375	45587240.0	4103771.014441898	24936000.0	3411470.0	3399175.6630862025	0.0	0.0	3515330.0	3512573.1506246203	0.0	0.0		1975145.4709283405		2661054.123101059	2749825.72008812			3350643.186962733		2566705.5672204583	3192375.040434089	2468996.957698188
TVAATNMNETSSR	1527050.0	1524892.016162864	0.0	0.0	1347060.0	1345100.4782315656	0.0	0.0	1437790.0	1435551.7754474827	29629722.0	0.0	933292.0	928940.2842382232	0.0	0.0	994244.0	1022088.2542632744	0.0	0.0	1026600.0	1025293.1154334062	0.0		0.0	745873.0	744721.7292240877	0.0	0.0	0.0	0.0	0.0	0.0	0.0	0.0	0.0		0.0	1008170.0	1006439.0782437888	0.0		0.0	1110570.0	1109169.1995168452	27726236.0	7345900.0	0.0	0.0	0.0	0.0	0.0	0.0	0.0	0.0	1449240.0	1447624.0261901692	26077832.0	10956000.0	1225160.0	1225162.359375	29160058.0	612952.1706483046	9114800.0	0.0	0.0	0.0		0.0	0.0	0.0	0.0	0.0	1498250.0	1495998.8720264595	32796888.0	798421.5746924521	11570000.0	989593.0	988554.7160769482	0.0	0.0	0.0	0.0	0.0	0.0					624102.5249606846				535373.8143687859		503246.2514359421
TVAEGVTEYMAWLNR	0.0	0.0	0.0	0.0	0.0	0.0	0.0	0.0	5535520.0	5489357.093049677	0.0	0.0	9798320.0	9791102.625	0.0	0.0	0.0	0.0	0.0	0.0	0.0	0.0	0.0		0.0	322479.0	319658.8888681247	0.0	0.0	13347400.0	13347443.0	0.0	0.0	5147540.0	5105401.105318992	0.0		72749000.0	0.0	0.0	0.0		0.0	3481930.0	3450624.948148092	0.0	0.0	15706600.0	15706570.416666666	0.0	0.0	7191360.0	15302588.125	204288496.0	71157000.0	0.0	0.0	0.0	59375000.0	0.0	0.0	0.0		0.0	6433780.0	13275066.25	0.0		0.0	7997570.0	7932807.23209588	0.0	63986000.0	0.0	0.0	0.0		0.0	4390670.0	4351237.826962818	0.0	0.0	21732100.0	21732059.5	0.0	82997000.0		4012140.10538095
TVAEVDSESLPSSSK	0.0	0.0	0.0		0.0	0.0	0.0		0.0	0.0	0.0		0.0	0.0	0.0		0.0	0.0	0.0		0.0	0.0	0.0			0.0	0.0	0.0		0.0	0.0	0.0		0.0	0.0	0.0			0.0	0.0	0.0			0.0	0.0	0.0		0.0	0.0	43557280.0		0.0	0.0	0.0		0.0	0.0	0.0		660111.0	658677.5651725882	0.0			0.0	0.0	0.0			0.0	0.0	0.0		770110.0	0.0	0.0			0.0	0.0	0.0		0.0	0.0	0.0											369596.3550337989
TVAEVQETLAEMIR	0.0	5085939.501767125	0.0	34468000.0	1454240.0	0.0	0.0	0.0	2000840.0	0.0	81167624.0	13444000.0	1864630.0	1864627.3125	94861128.0	14975000.0	0.0	0.0	0.0	42334000.0	4798930.0	0.0	0.0		0.0	2279750.0	0.0	85652552.0	17774000.0	1637820.0	0.0	86461624.0	9676900.0	4912500.0	0.0	0.0		13488000.0	4861930.0	0.0	0.0		0.0	2461700.0	0.0	149738080.0	19707000.0	1568670.0	0.0	0.0	10360000.0	6675530.0	0.0	0.0	12649000.0	3765460.0	0.0	0.0	31662000.0	417451.0	0.0	0.0		24504000.0	6774090.0	0.0	0.0		13685000.0	1658710.0	0.0	89837392.0	14455000.0	667624.0	0.0	130450488.0	823412.0343772391	27576000.0	1133900.0	0.0	0.0	0.0	6115750.0	0.0	0.0	12445000.0	1315646.4583787555				1245275.3057486224		1014161.5440777508	1040439.7561174288	995765.4582723425			1058991.2008805275
TVAGFHLVGPWEQTVK	1252210.0	584128.2883925202	0.0	0.0	2349250.0	2821937.998828487	0.0	18290000.0	2582570.0	2582571.2604166665	160171472.0	32590000.0	2449140.0	2459124.3380259774	164331536.0	29170000.0	574830.0	902750.8111964972	8303585.0	0.0	3448990.0	3448992.5	0.0		17986000.0	302670.0	3028584.4166666665	0.0	36540000.0	3745220.0	3745218.0	259693232.0	45766000.0	16084200.0	4449046.041666667	507765984.0	6933696.370137822	80370000.0	4701870.0	4701865.3125	442070432.0	8344691.275977423	88702000.0	5171830.0	5171830.5	0.0	62995000.0	5113730.0	5113731.333333333	358525792.0	62194000.0	18553700.0	6008801.895833333	709726140.0	101370000.0	5400060.0	5400061.145833333	0.0	67880000.0	5684700.0	5684698.625	437388544.0	8545715.72480154	69443000.0	11711500.0	5977738.208333333	0.0		109310000.0	7381820.0	7381823.083333333	843040000.0	131530000.0	6607200.0	6607198.416666667	766591040.0	7593094.680363985	130390000.0	7177880.0	7177879.541666667	551195710.0	77124000.0	6994290.0	6994290.0	835931010.0	106220000.0	3667444.358401133	11733644.711682446			3621549.6181004927	9603065.324597329		6219859.695079515		9559003.219485898		12812997.586740138	12069084.608917326	12318143.79267207
TVAGGAWTYNTTSAVTVK	27759000.0	27759044.75	0.0	224850000.0	26128300.0	26128322.5	1241951360.0	206860000.0	16095600.0	16095582.25	1033097470.0	129620000.0	17561600.0	17561554.375	1054868990.0	143850000.0	28743100.0	28743115.125	1356813700.0	231180000.0	25246500.0	25246497.25	1142265860.0	20246114.71012223	185130000.0	21479400.0	21479358.0	1047114750.0	167520000.0	15806100.0	15806131.875	1078924930.0	126750000.0	13829600.0	13829620.375	1054512700.0	12111340.238497453	99948000.0	22266500.0	22266504.75	1039320960.0	16011876.27109002	163680000.0	19280800.0	19280815.625	1023035200.0	154980000.0	16182900.0	16182867.0	1009603580.0	130880000.0	14887100.0	14887092.0	1069960260.0	120260000.0	21043500.0	21043477.0	1112771070.0	163330000.0	18436100.0	18436138.25	0.0	15165119.516244665	147280000.0	15407400.0	15407436.625	1145070210.0	14336316.445168735	123010000.0	12870900.0	12833000.285565624	1067711100.0	97343000.0	20165400.0	20165444.25	1021988740.0	18796140.83232876	160350000.0	19147700.0	19147654.375	1027812220.0	154250000.0	13685900.0	13685921.0625	1077861500.0	111070000.0	5923394.120363353	11771326.79420073	12592808.163569532	19769514.70530017	6495873.000463055	23214683.72730935	20191360.6112826	10193359.404951662	17356276.314831406	5527352.469930996	15007731.134199856	5558981.289513273	18104487.86169571	13393478.430259652
TVAGQDAVIVLLGTR	5115370.0	0.0	0.0	40510000.0	17019000.0	0.0	43192148.0	48437000.0	4619250.0	4608700.988761763	22758652.0	43939000.0	4315580.0	4305519.380356574	27588790.0	33515000.0	0.0	0.0	161197232.0	40040000.0	16786100.0	0.0	172206336.0	3931408.116016248	36773000.0	4091300.0	4091301.953125	174320032.0	44319000.0	4573650.0	4573647.96875	200284624.0	36734000.0	0.0	0.0	0.0		0.0	3960120.0	0.0	0.0	3178242.272312369	33317000.0	3943010.0	3943009.40625	28439220.0	39953000.0	4355710.0	4355708.96875	165940736.0	34377000.0	4388330.0	0.0	0.0	36126000.0	3861900.0	0.0	37972964.0	38529000.0	4141630.0	0.0	192881152.0	3741741.474817606	42560000.0	765985.0	0.0	235035680.0	4402168.722815638	41437000.0	0.0	0.0	0.0	0.0	4097150.0	0.0	32745790.0	3129956.951627569	34003000.0	4173080.0	0.0	20276642.0	39865000.0	3507610.0	0.0	148453456.0	30712000.0	3785714.807225945	3647014.337560281		3812051.2429476553	4474383.557782546	4222375.947122184	3799920.953332844	3618905.907792222	3251932.3245836915	3942839.194311114	3709617.48924288		3719139.740678909	4929015.921020227
TVAISDAAQLPHDYCTTPGGTLFSTTPGGTR	0.0	0.0	0.0	0.0	0.0	0.0	0.0	0.0	0.0	0.0	0.0	0.0	0.0	0.0	0.0	0.0	0.0	0.0	0.0	0.0	0.0	0.0	0.0		0.0	0.0	0.0	0.0	0.0	0.0	0.0	0.0	0.0	964518.0	963336.314241674	15136342.0	706079.9907108766	11592000.0	0.0	0.0	0.0		0.0	0.0	0.0	0.0	0.0	0.0	0.0	0.0	0.0	0.0	0.0	0.0	0.0	0.0	0.0	0.0	0.0	0.0	0.0	0.0		0.0	0.0	0.0	0.0		0.0	963473.0	959981.0828947593	0.0	0.0	0.0	0.0	0.0		0.0	0.0	0.0	0.0	0.0	1330460.0	1328794.9925675436	26152896.0	15395000.0														1287075.4310214147
TVALDGTLFQK	5423860.0	5423855.8125	0.0	0.0	5878680.0	5878676.1875	0.0	0.0	4586330.0	4586325.1875	183342080.0	40414000.0	4548540.0	4548535.375	179785712.0	35489000.0	5130880.0	5113872.175300007	0.0	0.0	5524270.0	5524272.90625	0.0		0.0	5448200.0	5448199.5	182459904.0	45218000.0	4211320.0	4211315.875	188261552.0	32112000.0	4371620.0	4371617.25	180728912.0	4048117.599826056	35503000.0	5116100.0	5116103.9375	0.0		0.0	4641980.0	4641979.65625	172990224.0	36907000.0	4297700.0	4297697.4375	185445024.0	31367000.0	4538230.0	4538229.28125	198744032.0	35393000.0	5034150.0	5034148.25	175632432.0	39622000.0	4929490.0	4929491.5625	195389200.0	3760736.453000515	38870000.0	4589290.0	4589293.6875	176766160.0	3778559.5799883534	33231000.0	4192160.0	4192160.78125	191162560.0	28894000.0	4967290.0	4948528.360115819	179725072.0	4625505.442358385	39962000.0	4217980.0	4203636.478011739	168393264.0	32081000.0	3902430.0	3902434.84375	173598368.0	30935000.0	2856189.699532721	3389964.053985217			4026278.7330666543		4750730.468802943	3007351.2718180385	3760426.624089717	3310227.337836918	4730703.110401637	3619389.7946662856	4182710.269366355	3343452.42431081
TVALWDLR	36156800.0	36156829.75	1392292740.0	286780000.0	32805500.0	32805500.0	1386864130.0	260120000.0	28647300.0	28647347.25	1333927040.0	222000000.0	25851800.0	25851778.875	1383008000.0	212070000.0	31408200.0	31408198.5	1351430140.0	250730000.0	31230400.0	31230393.25	1294938500.0	29376815.761366364	254230000.0	27066200.0	27066248.0	1342463870.0	237880000.0	26263900.0	26263850.25	1422975360.0	210940000.0	25666100.0	25666103.875	1380502140.0	23314232.504827123	233370000.0	31646000.0	31645971.5	1269474820.0	34482705.80841218	250850000.0	24886200.0	24886155.75	1298753410.0	200550000.0	27781700.0	27781747.0	1422897660.0	221760000.0	26195900.0	26195901.25	1558648830.0	228000000.0	25128700.0	25128694.5	1334167420.0	225720000.0	26867400.0	26867376.25	1330230140.0	18521106.834503647	216990000.0	25212700.0	25212654.5	0.0	23153211.175645243	203370000.0	24226300.0	24226341.25	1511037060.0	207900000.0	30853300.0	30853297.5	1351516160.0	37907364.63268001	248630000.0	27189600.0	27189648.5	1294839550.0	222150000.0	26043600.0	26043647.5	1465272320.0	212120000.0	19900434.49889853	21057809.82964998	33749409.8087939	41147948.01593833	25486100.25649145	33075153.076239057	21579935.43295917	18703573.67677574	19992941.09087938	26624089.18714649	26184416.754339457	18081106.790762626	22703607.484941173	22521973.18921888
TVANLLSGK	5481060.0	5481059.90625	209532176.0	45091000.0	4860430.0	4860425.25	190382304.0	8672000.0	0.0	0.0	0.0	0.0	0.0	0.0	0.0	0.0	5906410.0	5894071.816793648	188375408.0	0.0	5235330.0	5235331.03125	195716784.0	4264486.776009995	0.0	0.0	0.0	0.0	0.0	0.0	0.0	0.0	0.0	1034720.0	0.0	0.0		0.0	5514910.0	5514914.84375	209315888.0	4127225.3656279566	44210000.0	0.0	0.0	0.0	0.0	0.0	0.0	0.0	0.0	0.0	0.0	0.0	0.0	4828070.0	4828065.96875	173235664.0	0.0	4767880.0	0.0	0.0		0.0	1307290.0	0.0	0.0		0.0	0.0	0.0	0.0	0.0	4726080.0	0.0	201329024.0	4077785.635542224	0.0	4589390.0	4589389.96875	0.0	0.0	1161410.0	1158818.9196360398	0.0	0.0			4691207.489167983	4279461.314434452		6113617.037934975					4784503.649594458
TVAPMPPAQDHK	2112540.0	2109556.755777407	0.0	0.0	2041770.0	2032838.826122144	87039120.0	27439000.0	1790380.0	0.0	98475456.0	13106000.0	404931.0	402677.13233953767	0.0	10965000.0	1825080.0	0.0	0.0	0.0	2049940.0	0.0	88919952.0	1476178.332217716	16132000.0	1860240.0	0.0	0.0	0.0	1998670.0	0.0	0.0	14985000.0	0.0	0.0	0.0		0.0	2135790.0	2132695.9030590896	96165352.0	1523729.813146905	25144000.0	0.0	0.0	0.0	0.0	0.0	0.0	0.0	10450000.0	0.0	0.0	0.0	0.0	1663470.0	1661109.9855633609	0.0	21266000.0	1634890.0	0.0	0.0		0.0	281640.0	280441.41012776166	0.0		0.0	0.0	0.0	0.0	0.0	1917590.0	1780120.015625	0.0	1383121.0809718184	12232000.0	1322040.0	1320187.2425603536	0.0	0.0	0.0	0.0	0.0	9303200.0				1222058.7023518055	1592423.6508056202						1295448.9870398417
TVAPMPPAQDHKR	2082310.0	0.0	147473984.0	28491000.0	1929060.0	0.0	117399832.0	30855000.0	2021770.0	2016905.446319281	146292656.0	30783000.0	2699770.0	0.0	69024936.0	36967000.0	2069740.0	0.0	137106016.0	31293000.0	2270280.0	0.0	149102432.0	2786616.234533576	30799000.0	1821370.0	0.0	54648772.0	10125000.0	2407630.0	2403398.150280195	66347452.0	36263000.0	2294730.0	0.0	0.0		0.0	2335580.0	0.0	130204352.0	2511953.4632500364	37860000.0	1784510.0	0.0	134187320.0	25482000.0	2540160.0	2535598.411221512	120534952.0	20696000.0	2086210.0	2086208.296875	47725256.0	34434000.0	2014860.0	0.0	152441824.0	27627000.0	1986340.0	0.0	103302032.0	2219984.380666455	34731000.0	2228210.0	2224153.455093236	0.0		0.0	2784840.0	2780873.286334782	0.0	0.0	1889650.0	0.0	152763104.0	2179458.782535573	28789000.0	2311310.0	0.0	83750416.0	30120000.0	2323930.0	2323928.515625	57930636.0	32148000.0	2291636.002898315	1739567.2761034858	2077946.3370584776	2235511.4651266504	1957959.670862269	1930168.2306817195	2496905.220754144	2282168.5458283317	2592330.006994556	1774913.815130155	2050604.880906824		2197979.101826216	1744490.7913630272
TVAQQHDEDGIEEEDDDDDEIDDDDTISDWNLR	1654530.0	1648053.4527595388	0.0	20968000.0	1895790.0	1892516.8599814745	35186160.0	0.0	1184430.0	1177301.6214712174	0.0	0.0	0.0	0.0	0.0	16530000.0	0.0	0.0	0.0	0.0	1528760.0	1528511.6657616918	34598392.0	964264.9896839366	14704000.0	1110240.0	1107489.096005752	17252526.0	13176000.0	0.0	0.0	0.0	0.0	1383490.0	1388243.3546113053	20995250.0	375106.0135945866	13839000.0	1417320.0	1420989.011570054	35419932.0	1256164.0976787654	14086000.0	934267.0	928627.718893615	0.0	0.0	0.0	0.0	0.0	0.0	1544000.0	1540081.2026581746	44962968.0	0.0	1584740.0	1584497.88167808	0.0	16388000.0	0.0	0.0	0.0		13743000.0	1240090.0	1239932.4444154988	37529704.0	990609.7254785534	0.0	1644820.0	1655479.7510079313	41720940.0	16429000.0	1212230.0	1217790.189487001	0.0		11550000.0	0.0	0.0	17152102.0	0.0	556102.0	554723.2909733393	0.0	18796000.0		807958.5790222652		3975815.389310627			671552.2705347682					1619750.259590536	581169.0322480974
TVAQQHDEDGIEEEDDDDDEIDDDDTISDWNLRK	0.0	0.0	0.0	0.0	0.0	0.0	0.0	13841000.0	0.0	0.0	0.0	0.0	0.0	0.0	0.0	0.0	0.0	0.0	0.0	0.0	0.0	0.0	0.0		0.0	945126.0	939126.4736744944	25116002.0	0.0	0.0	0.0	0.0	0.0	0.0	0.0	0.0		0.0	0.0	0.0	0.0		0.0	1214330.0	1217595.259231825	0.0	0.0	0.0	0.0	0.0	0.0	0.0	0.0	0.0	0.0	0.0	0.0	0.0	0.0	0.0	0.0	0.0		0.0	0.0	0.0	0.0		0.0	0.0	0.0	0.0	0.0	0.0	0.0	0.0		0.0	0.0	0.0	0.0	0.0	0.0	0.0	0.0	0.0							1126680.539366656
TVAQSQQLETNSQR	1522380.0	1519535.7651499566	39602952.0	9692700.0	1827740.0	1824070.3577352825	34705736.0	14603000.0	1603050.0	1599707.869612827	34362892.0	12200000.0	2069870.0	2069873.109375	37702792.0	16071000.0	1406290.0	1403923.2650463574	0.0	10862000.0	1986860.0	1986861.109375	37392868.0	1135199.466537993	15009000.0	2048620.0	2043194.780710613	41522664.0	15904000.0	2046120.0	2040842.8352693191	38675292.0	15968000.0	1089080.0	1082604.681405394	30240908.0	1847087.0903019889	8748400.0	1828050.0	1824245.3242061848	35563764.0	1191773.782686547	14426000.0	2075790.0	2070767.6315827663	45015040.0	16750000.0	2007520.0	2003216.1415741483	0.0	16015000.0	1325760.0	1325761.125	34062288.0	0.0	1705950.0	1702542.3756603186	34324868.0	13692000.0	2069770.0	2069767.109375	39409416.0	1315446.189029125	15581000.0	1219390.0	1217027.2180546406	0.0	1584347.5794013822	0.0	1279180.0	1270498.3224998694	30998434.0	10132000.0	2106340.0	2101901.02083012	42146208.0	1466405.7916637517	17217000.0	1729530.0	1729534.15625	38647168.0	13023000.0	1579240.0	1575856.571026862	34703916.0	12128000.0	2130019.3796311878	1691662.3140681426	968970.2044566164	898227.8537649079	937437.0672886098		947484.520954828	2523458.2197220307	1143242.0757352014		2179710.2841319544	2046427.9518073767	1010809.5867523784	795848.4899244772
TVASPGVTVEEAVEQIDIGGVTLLR	548438.0	547839.7911083631	0.0		0.0	0.0	0.0		0.0	0.0	0.0		0.0	0.0	0.0		546682.0	542130.9312028305	5584595.0		0.0	0.0	0.0			0.0	0.0	0.0		0.0	0.0	0.0		0.0	0.0	0.0	394383.0552270618		742299.0	741398.2496444448	0.0			379956.0	379592.7431475786	0.0		0.0	0.0	0.0		0.0	0.0	0.0		0.0	0.0	0.0		0.0	0.0	0.0			0.0	0.0	0.0			0.0	0.0	0.0		0.0	0.0	0.0			0.0	0.0	0.0		0.0	0.0	0.0							427707.387179602
TVASQPISTQTLVEGENDEQSSTDQASAIK	2750760.0	2658425.357001768	73009288.0	30458000.0	2153880.0	2088454.1041666667	0.0	29648000.0	2705310.0	2638088.927083333	90271728.0	30300000.0	0.0	0.0	0.0	39807000.0	1910830.0	1993389.8079193505	0.0	0.0	1793620.0	1718786.795384598	0.0		0.0	2386660.0	2321325.045290426	93558264.0	25780000.0	0.0	0.0	0.0	31713000.0	2568750.0	2488034.899643201	0.0		23160000.0	2836380.0	2708935.295921155	0.0		0.0	2738410.0	2646426.083333333	0.0	31131000.0	0.0	0.0	0.0	28491000.0	2041530.0	1981303.125	93479080.0	23470000.0	1995960.0	1937690.9606197623	96587208.0	28415000.0	2383550.0	2283116.215570276	103133376.0	4339352.121419779	0.0	1982180.0	1908442.9681671525	0.0		25741000.0	0.0	0.0	0.0	30775000.0	2915440.0	2815231.7674615947	54454728.0	4107034.9433614174	0.0	2854730.0	2730869.5914235115	0.0	32553000.0	0.0	0.0	0.0	24635000.0		2651604.2096410403	4917978.399871979		3090525.358234597		3662456.870758074				3656253.794720139
TVASTAMNSQSSR	1362260.0	1360757.043251202	0.0	0.0	1628980.0	1626586.9031892903	0.0	0.0	1436200.0	1436201.4765625	0.0	0.0	0.0	0.0	0.0	10991000.0	1418130.0	1416226.45029312	0.0	0.0	0.0	0.0	0.0		0.0	1840290.0	1840290.3125	24807344.0	0.0	0.0	0.0	0.0	0.0	0.0	0.0	0.0		0.0	2076960.0	0.0	0.0		0.0	1828270.0	1828274.4375	0.0	0.0	0.0	0.0	0.0	0.0	0.0	0.0	0.0	0.0	1913630.0	1913627.28125	0.0	0.0	0.0	0.0	0.0		0.0	0.0	0.0	0.0		0.0	0.0	0.0	18680370.0	0.0	1741060.0	1871282.4598853209	0.0	1850123.494363336	15181000.0	2012880.0	0.0	0.0	14635000.0	0.0	0.0	0.0	0.0							596913.9286038509					1353686.121790728
TVATLSILGTR	4530830.0	4530834.09375	158529280.0	36044000.0	4298190.0	4298186.46875	151010656.0	35245000.0	4477020.0	4477019.40625	153411296.0	35775000.0	4166890.0	4154003.387318359	143513056.0	33227000.0	4176500.0	4176499.65625	171658192.0	31112000.0	4047920.0	4047921.75	136440240.0	2764387.860712996	31366000.0	4511100.0	4511103.46875	147178112.0	35307000.0	3766220.0	3766218.53125	148672096.0	29776000.0	4133660.0	4133661.78125	165673424.0	3045236.926856337	32456000.0	4255330.0	4255325.5625	137459232.0	3846237.02495163	33416000.0	4619690.0	4602842.520825127	138087552.0	36980000.0	3953170.0	3953173.5625	152757664.0	28639000.0	3514290.0	3501288.3848037263	153102624.0	27379000.0	2871580.0	2862100.5099001154	126847256.0	22571000.0	3454180.0	3454178.78125	133895512.0	2823217.9887784133	24079000.0	3424090.0	3424093.5625	157070240.0	3345157.7319213976	26443000.0	3261530.0	3250327.3965022084	139569792.0	25750000.0	3835500.0	3835497.5	136282368.0	3314520.238045924	30060000.0	3830760.0	3830765.0	140806560.0	25500000.0	3467930.0	3467930.75	156503648.0	27649000.0	3094457.6700318744	2483103.8277308727	3508876.238916368	2682253.235666559	3512595.0178494044	3473528.44617212	3200110.7280133124	3119372.3206017357	2866825.04224766	3223352.178513715	2484777.959033181	2692369.4807368694	2386489.4678713703	2414177.893269197
TVATPLNQVANPNSAIFGGARPR	52085100.0	52085123.66666666	3167945470.0	690630000.0	53051100.0	53051084.833333336	3128805120.0	640330000.0	54754900.0	54754922.5	3370989060.0	742610000.0	54494900.0	54494923.333333336	3409367810.0	736950000.0	51787200.0	51787177.0	2880153860.0	678160000.0	60409800.0	60409815.16666666	3178121980.0	88794530.03913705	798830000.0	58399900.0	58399914.333333336	3314226690.0	773260000.0	51456000.0	51455972.833333336	3427072260.0	704330000.0	54166900.0	54166883.66666666	3564626180.0	59436741.63292842	718150000.0	60093000.0	60093032.66666666	3246303740.0	84733522.40306109	740700000.0	59775200.0	59775150.833333336	3441954820.0	807070000.0	53714800.0	53714818.5	3112738050.0	724660000.0	53694100.0	53694098.0	3582068990.0	700480000.0	59153100.0	59153087.5	3268881410.0	797160000.0	55375700.0	55375678.0	2940172030.0	80008617.49333213	656440000.0	52421500.0	52421510.333333336	3589650940.0	90930601.93228422	686040000.0	56870700.0	56870668.0	3663575040.0	719690000.0	61761700.0	61761667.0	3453600260.0	96683935.0187035	818160000.0	57478600.0	57478638.833333336	3430298370.0	782670000.0	55418600.0	55418579.5	3504091140.0	736560000.0	81372108.27243364	67793620.85656162	69024758.01208653	66067902.20294599	71173117.21865954	66987219.95307055	88520685.65022177	74649804.13247871	79329652.41573822	69856344.85677898	84670940.41319874	78123348.93761677	81497539.16009676	82603786.8176648
TVATPLNQVANPNSAIFGGARPREEVVQKEQE	0.0	0.0			0.0	0.0			2429610.0	2134507.3984375			0.0	0.0			0.0	0.0			0.0	0.0				0.0	0.0			0.0	0.0			1313680.0	1294345.7943643376				0.0	0.0				444188.0	440528.9820931394			0.0	0.0			2521150.0	2482492.997150933			0.0	0.0			0.0	0.0				2296250.0	2260323.633450407				0.0	0.0			0.0	0.0				0.0	0.0			0.0	0.0
TVAVIGGISR	2775890.0	2768093.974816597	51552256.0	21974000.0	2228810.0	2222618.670568988	0.0	0.0	0.0	0.0	0.0	17915000.0	0.0	0.0	0.0	21761000.0	2521400.0	2514588.09542824	52549536.0	18917000.0	2351800.0	0.0	58643404.0	1486023.298963038	17250000.0	368799.0	368019.90028332354	0.0	20788000.0	664930.0	663313.2270314905	0.0	24077000.0	2349210.0	2343122.041297489	63619684.0	2908935.369060902	18067000.0	1864020.0	1859130.177202652	0.0		12069000.0	0.0	0.0	0.0	0.0	0.0	0.0	0.0	18721000.0	2538470.0	2533073.977982694	0.0	21322000.0	2110020.0	2103771.974067252	0.0	0.0	0.0	0.0	63882444.0	2019405.144778204	20899000.0	2656000.0	0.0	0.0		0.0	2105030.0	2099397.9317220305	0.0	0.0	2170880.0	0.0	0.0		0.0	2206510.0	2206506.4375	0.0	0.0	0.0	0.0	0.0	21040000.0			2653053.557085808			1734406.2567032836
TVAVITSDGR	5422670.0	5422669.625	163188768.0	38938000.0	5262000.0	5261997.59375	0.0	0.0	5434170.0	5434174.75	0.0	0.0	0.0	0.0	0.0	0.0	4691930.0	4691931.71875	126316744.0	37875000.0	5250320.0	5250322.9375	0.0		0.0	5225930.0	5225933.8125	0.0	0.0	539060.0	537942.5939722201	0.0	0.0	797596.0	795508.3491777452	0.0		0.0	5302160.0	5302159.9375	0.0		0.0	5159990.0	5159986.1875	0.0	0.0	0.0	0.0	0.0	40036000.0	566571.0	565381.7323308019	0.0	0.0	5318010.0	5318014.1875	0.0	0.0	5478340.0	5478342.46875	0.0		0.0	0.0	0.0	0.0		0.0	489873.0	488650.9009678726	0.0	0.0	4564890.0	4564889.15625	0.0		0.0	4817420.0	4817421.625	0.0	0.0	343303.0	342579.55988064123	0.0	0.0			5003119.93897652			5176795.613181676
TVAVTIIPSIVNANQIK	1654310.0	1654307.046875	43106724.0	12507000.0	1616580.0	1611357.8410225	0.0	12152000.0	1835930.0	1830448.5092304333	40880356.0	15947000.0	1276410.0	1271757.4903715895	0.0	0.0	1544630.0	1539541.6011424349	0.0	0.0	1309100.0	1305531.9841694888	43299440.0	1144114.6774024745	9720600.0	1335790.0	1332276.9946054087	0.0	0.0	2197590.0	2176556.336893828	48026012.0	16181000.0	1263810.0	1250808.2629689872	0.0		0.0	1205720.0	1200733.212030904	0.0		8946800.0	0.0	0.0	0.0	0.0	1647280.0	1628925.553753612	29630492.0	10607000.0	1198470.0	1198473.171875	0.0	0.0	1869820.0	1869815.34375	28599156.0	14163000.0	1180040.0	1177233.6038343853	0.0		0.0	1335840.0	1323436.4443031931	0.0		0.0	1577250.0	1573379.4204017196	0.0	0.0	1298450.0	1295134.4069470498	28610748.0	1326505.3161902905	17111000.0	344269.0	341124.3700955005	0.0	0.0	1239780.0	1229001.4006705922	16338611.0	0.0		622662.8087368606	1071239.736169564		1010519.674470878			1310344.1621424225		1341946.606836876	1649844.6941035737	1264646.956590257		873203.385189369
TVAVWDSETGER	5483230.0	5483233.25	0.0	0.0	5710060.0	5710063.5	167064224.0	45762000.0	818247.0	814994.6183501066	0.0	0.0	589711.0	587630.5269646976	0.0	0.0	5844100.0	5844099.5	0.0	0.0	5279390.0	5279394.25	110045008.0	3663555.895844247	0.0	4500450.0	4500451.5	0.0	0.0	0.0	0.0	0.0	0.0	3950540.0	3950538.125	0.0		0.0	4529980.0	4511669.974978754	0.0		0.0	4750630.0	4750633.875	0.0	0.0	630587.0	627771.4156831043	0.0	0.0	10228100.0	10184195.578917224	0.0	0.0	4243010.0	4224590.343980334	82215104.0	0.0	890289.0	887272.8478669415	0.0		0.0	10102800.0	10060734.260058478	101673920.0	2879246.551126379	27897000.0	3156040.0	9528210.769092469	0.0	0.0	3933480.0	3918576.916921391	0.0		0.0	4766410.0	4745481.156706093	0.0	0.0	0.0	0.0	0.0	0.0				4005869.697699286							3541458.807908412
TVCDWETGHEPFNDPALR	15592800.0	15615379.640687997	96304712.0	23660000.0	15281800.0	15302160.553524652	62551068.0	22358000.0	13642500.0	13662437.941266522	0.0	0.0	0.0	0.0	0.0	0.0	19196600.0	19224468.845421147	17570176.0	0.0	14362500.0	14383792.594766648	0.0		0.0	11864200.0	11880870.176358389	0.0	0.0	0.0	0.0	0.0	0.0	11694500.0	11710644.394378783	0.0		0.0	14174200.0	14194621.89457833	0.0	2363870.581360655	20812000.0	13981700.0	14000642.659336952	0.0	0.0	0.0	0.0	0.0	0.0	0.0	0.0	0.0	0.0	13647300.0	13667273.859259311	0.0	0.0	13191900.0	13212961.940523824	76589872.0	2006310.1804743973	19394000.0	11477600.0	11493367.585433574	0.0		0.0	10601800.0	10615493.290526202	0.0	0.0	14186600.0	14206120.579659233	0.0	2705158.342854196	17397000.0	14167900.0	14187572.95963913	0.0	0.0	11547600.0	11564540.16825114	0.0	0.0			3066253.068157107	2363828.331449515	1753165.4359121006	2687976.193737118						2333812.156319857
TVCGENLPPLTYDQLK	2396010.0	0.0	125991616.0	0.0	2668900.0	0.0	0.0	0.0	894826.0	0.0	110358216.0	24182000.0	1733930.0	0.0	0.0	17569000.0	2545370.0	2545374.578125	129605768.0	14501000.0	2495220.0	0.0	129344272.0	1727953.7000490297	13759000.0	0.0	0.0	0.0	0.0	3108140.0	0.0	106458712.0	21161000.0	3901940.0	0.0	92450528.0	1607970.6501730315	18113000.0	2563850.0	2555902.2751406603	0.0		17895000.0	2726460.0	0.0	104229152.0	23847000.0	2446240.0	0.0	0.0	20114000.0	3346500.0	0.0	101973952.0	24709000.0	2502210.0	0.0	0.0	18123000.0	2644190.0	2641654.7219115943	0.0		15561000.0	3116610.0	0.0	107976360.0	1302051.289353776	14070000.0	2784150.0	0.0	105814040.0	19237000.0	2526180.0	0.0	0.0		0.0	2720690.0	0.0	11823615.0	0.0	822010.0	0.0	93283752.0	23034000.0		2104685.7479309533	1707410.1016774315		1870397.44699718	1656585.7737543627		1588843.715366145	1916519.789787109		1756638.5076780538	1965386.182445124	1294424.3450314566	1709031.5961189482
TVCIEKNETLGGTCLNVGCIPSK	0.0	0.0	0.0		0.0	0.0	0.0		0.0	0.0	0.0		0.0	0.0	0.0		0.0	0.0	0.0		0.0	0.0	0.0			0.0	0.0	0.0		0.0	0.0	0.0		0.0	0.0	0.0			0.0	0.0	0.0			0.0	0.0	0.0		0.0	0.0	0.0		0.0	0.0	0.0		0.0	0.0	0.0		0.0	0.0	0.0			1079950.0	1078278.6041721597	0.0			1832010.0	1827418.6729630872	80417744.0		0.0	0.0	0.0			0.0	0.0	0.0		0.0	0.0	0.0													1853022.4049405912
TVCVEMGDVESAF	0.0	0.0	0.0	0.0	0.0	0.0	0.0	0.0	0.0	0.0	0.0	0.0	0.0	0.0	0.0	0.0	0.0	0.0	0.0	0.0	0.0	0.0	0.0		0.0	0.0	0.0	0.0	0.0	0.0	0.0	0.0	0.0	832829.0	832951.959257561	25594196.0	452927.6698691643	5508400.0	0.0	0.0	0.0		0.0	0.0	0.0	0.0	0.0	0.0	0.0	13373680.0	0.0	945643.0	945643.046875	16609598.0	7155400.0	0.0	0.0	0.0	0.0	0.0	0.0	0.0		0.0	493153.0	493289.14261901216	20090124.0	385779.5444514084	0.0	1039170.0	1039443.5625309508	27997904.0	7635300.0	0.0	0.0	0.0		0.0	0.0	0.0	0.0	0.0	0.0	0.0	0.0	0.0		554854.414815298								286926.5908119021		644069.0259899283
TVDALGNVHYDDNQVILK	0.0	0.0	0.0	0.0	1471380.0	1476015.0899959796	0.0	0.0	0.0	0.0	0.0	0.0	0.0	0.0	0.0	0.0	0.0	0.0	0.0	0.0	0.0	0.0	0.0		0.0	0.0	0.0	0.0	0.0	0.0	0.0	0.0	0.0	1542460.0	1542463.2708333333	0.0		9433700.0	0.0	0.0	0.0		0.0	0.0	0.0	0.0	0.0	0.0	0.0	0.0	0.0	1562700.0	1562700.2604166667	0.0	0.0	0.0	0.0	0.0	0.0	0.0	0.0	0.0		0.0	994734.0	998195.930931521	14422657.0	2603908.112864811	0.0	2185000.0	2184999.9375	30556718.0	16101000.0	0.0	0.0	0.0		0.0	0.0	0.0	0.0	0.0	2026640.0	2023080.1465509853	21968612.0	14166000.0												2177038.4380955296		3107664.834542323
TVDALMR	12498300.0	12478787.909324149	316428992.0	100950000.0	12491600.0	12472199.99218053	0.0	0.0	11928300.0	11909566.933966966	0.0	0.0	0.0	0.0	0.0	0.0	19068300.0	19039526.295382585	603284160.0	153740000.0	17184100.0	17157656.439486433	0.0		0.0	16693700.0	16668273.4049737	0.0	0.0	1325590.0	1323527.2658880798	0.0	0.0	1279210.0	1277098.7371742865	0.0		0.0	20982100.0	20948467.351563893	732813250.0	23365745.21970773	153900000.0	20787900.0	20754932.19986815	0.0	0.0	17992600.0	17963540.80663377	0.0	0.0	1223560.0	1221859.3932650532	0.0	0.0	26603500.0	26561392.99989316	0.0	0.0	28451900.0	29053594.19434668	0.0		0.0	1287520.0	1285206.280378911	0.0		0.0	1272220.0	1270101.4684513668	0.0	0.0	33806100.0	33752366.89587642	1103967360.0	31803609.445642028	254490000.0	34046700.0	33993454.55486976	0.0	0.0	1388840.0	1386737.8376536078	0.0	0.0			15052110.317234566			22523767.36818338
TVDDFINEVIEPNK	4387230.0	4387232.890625	208587408.0	34597000.0	4183540.0	4183538.15625	217906496.0	33766000.0	5179620.0	5179624.34375	0.0	41597000.0	5010010.0	5010011.453125	244896544.0	40764000.0	5766530.0	5766527.75	317775552.0	47090000.0	6164630.0	6164631.25	0.0		0.0	6393370.0	6393367.6875	346449216.0	47437000.0	6163610.0	6163609.078125	442845888.0	49972000.0	6909030.0	0.0	483019200.0	4654493.444832954	54972000.0	7430200.0	7430195.15625	0.0		0.0	7119690.0	7119688.09375	402497760.0	58334000.0	7260580.0	7260582.75	440491232.0	58439000.0	8859900.0	0.0	499513344.0	70923000.0	10708300.0	10708325.6875	575602370.0	85113000.0	8579130.0	8579133.9375	574796030.0	5484792.489332723	68945000.0	9457680.0	9457677.53125	785044350.0	6802434.539198614	74977000.0	10052800.0	0.0	612469120.0	77043000.0	12022900.0	12022928.75	711192830.0	9943705.575140089	97686000.0	10222100.0	10222085.8125	634971460.0	72748000.0	12131700.0	12131739.4375	685691200.0	97892000.0	3787771.594271583	6665516.846943598	2477746.961369083	2563188.2563506435		4053645.297236233	4386439.710474427	5384501.623574459	4748435.452169955	5652450.214750705	7521514.041415541	6452925.677815208	6678034.266713128	9266247.092037842
TVDDVIKEQNR	1019130.0	1019127.078125	0.0	0.0	0.0	0.0	0.0	0.0	0.0	0.0	0.0	0.0	0.0	0.0	0.0	0.0	370902.0	0.0	0.0	0.0	1464610.0	1458902.4488735574	10475859.0	8018555.824984694	0.0	0.0	0.0	0.0	0.0	0.0	0.0	0.0	6996100.0	0.0	0.0	0.0		0.0	0.0	0.0	0.0		0.0	550680.0	0.0	0.0	0.0	0.0	0.0	0.0	0.0	0.0	0.0	0.0	0.0	0.0	0.0	0.0	0.0	732581.0	729674.5733996866	0.0		0.0	0.0	0.0	0.0		0.0	9479740.0	0.0	0.0	4765800.0	0.0	0.0	0.0	6813497.051746372	0.0	625919.0	0.0	0.0	0.0	0.0	0.0	0.0	0.0			7190251.191164833
TVDEACLLLAEYNGR	2753660.0	2749128.400266702	0.0	10616000.0	1713900.0	1710767.5453276082	0.0	0.0	391321.0	390727.2285290555	0.0	0.0	0.0	0.0	0.0	0.0	1830140.0	1829127.1758980488	0.0	0.0	1235580.0	1234881.6093407625	0.0	10461071.966186251	0.0	3460340.0	3458074.76758566	0.0	0.0	0.0	0.0	0.0	0.0	0.0	0.0	0.0	11001462.855355533	0.0	1980010.0	1977019.8681088807	0.0	11583276.887997791	0.0	1276390.0	1274096.1721551698	0.0	0.0	0.0	0.0	0.0	0.0	0.0	2596662.0241968734	0.0	0.0	1625370.0	1622662.1110864729	0.0	0.0	840112.0	1564081.3102986787	0.0	6733494.916948936	0.0	0.0	0.0	0.0		0.0	2543500.0	2539499.277069685	0.0	0.0	1730100.0	1727652.3302038664	0.0		0.0	2168320.0	2165198.7270589573	0.0	0.0	0.0	0.0	412878048.0	0.0						10465826.463582424						11079743.74497318
TVDFTQDSNYLLTGGQDK	16421800.0	0.0	532375328.0	115650000.0	15566500.0	0.0	552447550.0	128300000.0	11812500.0	11812463.3125	0.0	0.0	0.0	0.0	0.0	0.0	14655300.0	14655277.375	494852032.0	114860000.0	0.0	0.0	0.0		0.0	11845100.0	0.0	0.0	0.0	0.0	0.0	0.0	0.0	628787.0	0.0	551722750.0	18180554.08021595	136990000.0	16016700.0	0.0	0.0		0.0	13163400.0	0.0	0.0	0.0	0.0	0.0	0.0	129730000.0	0.0	0.0	540951100.0	117470000.0	0.0	0.0	0.0	0.0	599077.0	595896.0193779973	0.0		0.0	18172900.0	0.0	544261500.0	13020974.90419292	106240000.0	14388900.0	0.0	545317060.0	102840000.0	0.0	0.0	0.0		0.0	11077600.0	11077601.125	0.0	0.0	13721300.0	0.0	532464768.0	113290000.0		13520120.42700251	13785491.008700795	14191106.683643766		13387761.211371716						16757979.154093342		16189281.270825643
TVDLKPDWGK	26226000.0	26226049.0	1156718080.0	217100000.0	25498600.0	25498649.5	978778500.0	225560000.0	30201900.0	30201947.5	1061436350.0	246890000.0	27383600.0	27383587.75	1132205310.0	225480000.0	26241500.0	26241522.75	1042848700.0	239030000.0	27047300.0	27047263.0	955411390.0	32847171.187294982	223730000.0	27749600.0	27749631.25	976417600.0	217870000.0	28095400.0	28095379.25	1077947780.0	230990000.0	2702110.0	0.0	1120869760.0	22553856.728143364	182550000.0	25294700.0	25294660.5	1151105020.0	25064995.64137881	202280000.0	28470100.0	28470066.25	1156428290.0	236180000.0	24781600.0	24781600.0	1119321340.0	227140000.0	20863800.0	0.0	1176704130.0	172150000.0	23103700.0	23103674.25	1076163070.0	189990000.0	25077800.0	25077827.5	1131821820.0	23294490.74569972	229200000.0	20532000.0	0.0	1151529600.0	19672425.90156187	168430000.0	2012580.0	0.0	1039774080.0	179070000.0	26508800.0	26508751.25	1170865920.0	22648678.849326767	239390000.0	24997300.0	24997305.75	1133700860.0	202550000.0	20930700.0	20930728.0	1129750910.0	172220000.0	26589332.52885605	18545043.730537865	24340159.542307276	28566779.86703862	25863510.40297397	25642828.58818659	24734153.436238207	23059259.262426708	28469249.706009965	20446572.608062256	24627541.89647104	19574993.878665056	24453195.303339083	21831718.23247692
TVDLSSHLAK	17486800.0	17486848.625	445204288.0	143170000.0	14991700.0	14991708.5	419825408.0	116880000.0	15697700.0	15697741.875	0.0	148350000.0	15628600.0	15628609.375	455960512.0	128460000.0	16345500.0	16345455.125	432657824.0	131070000.0	16616800.0	16616810.875	442664224.0	19244238.907211546	134260000.0	15812200.0	15812219.0	446273696.0	123490000.0	13611500.0	13611472.375	452751968.0	110830000.0	13030100.0	13030140.375	0.0		120600000.0	17705000.0	17705032.375	489380832.0	18115986.741718363	144540000.0	14638100.0	14638111.375	458121376.0	121090000.0	13561300.0	13561301.5	0.0	133030000.0	11355500.0	11355517.0625	447743520.0	93423000.0	16647500.0	16647529.125	455779200.0	0.0	16222800.0	16222765.5	0.0		133830000.0	11030300.0	10997959.26908853	419161984.0	11744412.713032998	91512000.0	11522600.0	11522566.875	458417216.0	91419000.0	15759300.0	15759260.0	446289728.0	16147341.083187783	128090000.0	14769700.0	14769724.375	0.0	122920000.0	11941300.0	11941293.75	451578304.0	97491000.0	20182650.183534857	12240028.7434934	19798120.5277329	15716889.392885163		18987556.77551246	16910456.329438046	15931605.86575263	16955574.58102034		20136349.479688257	16743370.65249311		13310894.956701783
TVDNFVALATGEK	191467000.0	191466872.0	8388159000.0	1603599999.9999998	178449000.0	178448502.0	0.0	1485699999.9999998	172538000.0	172538468.0	0.0	1433900000.0	173645000.0	173644912.0	0.0	1515899999.9999998	178068000.0	178067844.0	8290949100.0	1485499999.9999998	184269000.0	184269136.0	8131831800.0	133385011.14260146	1547499999.9999998	166343000.0	166343352.0	9561375700.0	1399400000.0	177187000.0	177186750.0	9783274500.0	1507699999.9999998	156823000.0	156823060.0	9715555300.0	134294754.21951824	1330300000.0	172722000.0	172722056.0	8021686800.0	143124494.92418256	1458899999.9999998	160853000.0	160853456.0	9400261600.0	1351700000.0	176109000.0	176108656.0	9880185900.0	1560199999.9999998	170690000.0	0.0	10429615100.0	1494399999.9999998	152565000.0	152565424.0	8985483300.0	1284700000.0	146940000.0	146939598.0	8992580600.0	127424983.93982062	1269300000.0	179663000.0	179663172.0	10200011800.0	139952629.7003158	1579899999.9999998	156999000.0	156998700.0	10034186200.0	1349700000.0	166286000.0	166286414.0	8238024200.0	144657378.01595965	1386500000.0	145555000.0	145554832.0	9254865900.0	1237300000.0	172557000.0	172557130.0	10234015700.0	1489699999.9999998	138435894.54370648	110884504.4765293	167961678.88167134		108129135.92004506	159939156.33865812	140402472.72285828	149160133.58899418	141465909.8636509	154217706.0539045	134050473.10923886	120305103.51586856	132951548.53720368	155256883.751
TVDNFVALATGEKGFGYK	0.0	0.0	0.0	0.0	0.0	0.0	0.0	0.0	545334.0	547103.1972922325	0.0	0.0	0.0	0.0	0.0	0.0	0.0	0.0	0.0	0.0	0.0	0.0	0.0		0.0	0.0	0.0	0.0	0.0	1515610.0	0.0	0.0	0.0	1672240.0	0.0	0.0		0.0	532724.0	530212.5229857753	0.0		0.0	364745.0	362804.2697534379	0.0	0.0	0.0	1462534.5292672366	152845536.0	0.0	1734750.0	0.0	60336460.0	0.0	0.0	0.0	0.0	0.0	697427.0	0.0	0.0		0.0	1642580.0	0.0	0.0		0.0	0.0	0.0	0.0	32345000.0	1302810.0	1300126.3003482774	0.0		0.0	1072060.0	1072057.6145833333	0.0	0.0	1760090.0	0.0	99575584.0	0.0		23627796.382006258												15271566.311116062
TVDSQGPTPVCTPTFLER	10294000.0	10294030.96875	301026048.0	76987000.0	8851940.0	8998226.388567958	284347296.0	68689000.0	8911500.0	8911499.9375	288766496.0	70380000.0	8575040.0	8575044.65625	299036064.0	55724000.0	11034300.0	11034281.90625	303687360.0	87725000.0	10108200.0	10108159.921875	279699200.0	8117870.32078818	79253000.0	7673110.0	7673107.5625	278686272.0	60407000.0	7616510.0	7616512.34375	299023616.0	60616000.0	7782290.0	0.0	306070624.0	8093467.971710741	59399000.0	7665760.0	7665761.578125	283197632.0	7506003.53134795	60480000.0	8550410.0	8550405.953125	295287616.0	63472000.0	9494470.0	9494474.6875	0.0	74654000.0	8317870.0	0.0	335508320.0	60466000.0	7697360.0	7697356.125	0.0	59546000.0	6896270.0	6894158.454690283	0.0		54928000.0	8828720.0	0.0	315296544.0	9529987.339515636	69849000.0	1220800.0	0.0	332569920.0	66558000.0	9184750.0	9184753.84375	294193440.0	8003372.523675834	72218000.0	8050490.0	8050486.53125	299607392.0	62409000.0	7730850.0	7730851.0625	0.0	53170000.0	7729051.163368528	9129461.846184766	9224835.683599848	7243224.478676809	7525792.452538432	8949398.515696637	7360940.547584207	7933963.072981742	7499451.457320433			9227494.382154884	7542263.303279933
TVDTDSHAEQGPAQQPQAQVEDADAFEHIK	1600510.0	1579567.267953711	0.0		1099190.0	1091677.0962440798	0.0		0.0	0.0	0.0		0.0	0.0	0.0		1120930.0	1107929.903393658	9710003.0		1188300.0	1189532.9121148211	0.0			0.0	0.0	0.0		1024560.0	1018143.9618971	0.0		0.0	0.0	0.0			1487290.0	1476961.9716322788	0.0			0.0	0.0	0.0		0.0	0.0	0.0		0.0	0.0	0.0		1007280.0	1005754.5085325778	29598136.0		0.0	0.0	0.0			0.0	0.0	0.0			0.0	0.0	0.0		1085050.0	1071210.88545991	4633087.0	512401.586858473		1179130.0	1170893.1548338472	0.0		0.0	0.0	0.0						1367254.9753462658	2772985.133881404					1066686.8482627263		1128918.2229490331
TVEAASALEQGDLKR	4867720.0	4867722.75	0.0	0.0	1383250.0	1371942.5773869446	0.0	0.0	0.0	0.0	0.0	0.0	749563.0	743888.3111828424	0.0	0.0	1260250.0	1252383.314241587	0.0	0.0	0.0	0.0	0.0		0.0	4453560.0	4445831.047468843	0.0	0.0	607446.0	0.0	0.0	0.0	1315470.0	1304717.604241616	0.0		0.0	0.0	0.0	0.0	4280216.833462011	0.0	804103.0	7508393.25	0.0	0.0	0.0	0.0	0.0	0.0	950335.0	944226.9166902524	0.0	0.0	1506000.0	1493513.9116261387	0.0	0.0	1240760.0	1231286.554928782	0.0		0.0	1292190.0	1289414.2630869	0.0		0.0	2113930.0	2097402.5242172307	0.0	0.0	2152050.0	2146995.573988753	17961972.0	2514547.85805678	14806000.0	1314050.0	1304691.9013914694	0.0	0.0	1595620.0	1583665.0752052283	23551336.0	0.0														2533062.8801522823
TVEAEAAHGTVTR	7834610.0	7834606.3125	214124576.0	104580000.0	7334980.0	7334981.75	198361552.0	95395000.0	6594030.0	6594034.9375	198328688.0	82541000.0	6032310.0	6032308.5	49542196.0	66777000.0	5588080.0	5588082.3125	125224088.0	113890000.0	7370350.0	7370346.125	197128528.0	4785569.122893599	86203000.0	8206890.0	8206891.5	188602784.0	91449000.0	6249210.0	6249212.8125	126655024.0	51066000.0	6151720.0	6151722.5	131599632.0	3773563.98042009	50151000.0	8232150.0	8232145.5	207706848.0	4784859.385537846	68108000.0	7695620.0	7695623.25	195965248.0	64704000.0	7247930.0	7247925.875	134925328.0	59026000.0	6726050.0	6726054.4375	127123760.0	54604000.0	7148960.0	7148955.875	211231888.0	89406000.0	7012310.0	7012310.125	203521952.0	4415067.486455298	92095000.0	5953150.0	5953149.53125	119476448.0	3602652.450503866	48773000.0	5836740.0	5836736.375	130161656.0	49335000.0	6495440.0	6495442.75	200057824.0	4428138.295486537	80082000.0	5835910.0	5835906.625	191167232.0	80353000.0	6172870.0	6172872.375	135278704.0	52946000.0	3664689.321708508	3573267.1530176103	4622353.744470422	4681686.814637075	4297278.62957231	4002724.274413278	4576322.530282043	3662315.042144016	4143082.0519241937	3971012.9849422937	4652883.508968739	3978604.327376856	4145076.541625797	3764525.8815761968
TVEAFLK	2606850.0	0.0	55938428.0	19986000.0	0.0	0.0	0.0	16582000.0	0.0	0.0	0.0	0.0	0.0	0.0	0.0	0.0	2686010.0	0.0	55639168.0	19817000.0	2145700.0	0.0	54028300.0	2387539.373648334	17133000.0	0.0	0.0	0.0	0.0	9444750.0	0.0	0.0	0.0	0.0	0.0	0.0		0.0	0.0	0.0	0.0		0.0	1925660.0	1922320.236451903	0.0	0.0	0.0	0.0	0.0	0.0	0.0	0.0	0.0	0.0	0.0	0.0	0.0	0.0	0.0	0.0	0.0		0.0	0.0	0.0	0.0		0.0	0.0	0.0	0.0	0.0	0.0	0.0	0.0		0.0	2073760.0	0.0	0.0	0.0	0.0	0.0	0.0	0.0			2458339.450813801			2827079.4358795383
TVEALYK	21924900.0	21924936.5	517334016.0	296840000.0	18833900.0	18833925.375	0.0	0.0	15520000.0	15520015.3125	0.0	0.0	16646700.0	0.0	0.0	0.0	21107100.0	21107066.125	486551872.0	289540000.0	20002600.0	20002618.75	0.0		0.0	15405600.0	15405637.875	0.0	0.0	0.0	0.0	537205060.0	131420000.0	16218300.0	0.0	466729536.0	23846779.23807181	237240000.0	19962300.0	19962261.125	497335968.0	33319742.31217029	160280000.0	18179600.0	18179631.625	0.0	0.0	15408400.0	0.0	0.0	0.0	14368300.0	0.0	448729760.0	115070000.0	15570500.0	15570450.25	0.0	0.0	14728500.0	14728460.375	527346912.0	23722668.2248981	120110000.0	15262700.0	0.0	461597536.0	21369458.706182115	122810000.0	14817200.0	0.0	486318112.0	118600000.0	16339000.0	16338955.625	0.0		0.0	14979800.0	14979842.125	0.0	0.0	1458020.0	0.0	0.0	0.0		22743242.572802726	29085235.40821605			29647572.768634643		28848501.176842447				23168468.679038297
TVEDVFLR	3756920.0	3756924.875	0.0	0.0	3822480.0	3822484.84375	0.0	0.0	0.0	0.0	0.0	0.0	0.0	0.0	0.0	0.0	3908180.0	3908178.75	108660720.0	32119000.0	3000230.0	3000232.125	0.0		0.0	0.0	0.0	0.0	0.0	0.0	0.0	0.0	0.0	0.0	0.0	0.0		0.0	2993140.0	2984999.5957698645	0.0		0.0	0.0	0.0	0.0	0.0	0.0	0.0	0.0	0.0	0.0	0.0	0.0	0.0	2624300.0	2616569.616281702	0.0	0.0	2612110.0	2612105.765625	0.0		0.0	0.0	0.0	0.0		0.0	0.0	0.0	0.0	0.0	2890050.0	2881845.5141739035	0.0		0.0	0.0	0.0	0.0	0.0	0.0	0.0	0.0	0.0						114990684.9176289
TVEDVGSPLK	14089200.0	14089228.75	270884640.0	109580000.0	11618500.0	11618454.75	297784096.0	87104000.0	12944400.0	12944401.25	0.0	86259000.0	12428100.0	12428065.5	0.0	91052000.0	13688500.0	13688499.625	303600928.0	105980000.0	11657600.0	11657567.375	261650080.0	13357438.494266754	84684000.0	12934700.0	12934689.0	0.0	95809000.0	11918300.0	11918251.75	0.0	112640000.0	9617050.0	9617049.75	0.0	8032399.820299131	61041000.0	12232000.0	12231996.75	0.0	12493921.970926177	90723000.0	11307600.0	11307578.25	255893808.0	80073000.0	10142200.0	10142217.0	264139184.0	71677000.0	10125400.0	10125441.0	271650624.0	64128000.0	11924900.0	11924859.0	0.0	88565000.0	13847800.0	13847827.0	0.0	8687670.285635635	0.0	9989230.0	9132099.5	277699584.0	9799344.332549496	63154000.0	10094900.0	10094928.75	0.0	68452000.0	10673700.0	10673656.5	0.0	10523519.624468688	0.0	11226900.0	11226915.0	0.0	76421000.0	10033100.0	10033104.25	0.0	69494000.0	10226684.940890629	10159061.683579247	13285398.351858854	11935231.024647309	12622209.680567272	13670289.63331185	11144377.282478636	10980015.653129682	11698892.993571598	10911142.662828987	10484613.730909904	9725490.242089806	10765836.90226148	10285154.701453708
TVEEAENIAVTSGVVR	5213490.0	5194885.478154236	0.0	21769000.0	2298320.0	0.0	0.0	18982000.0	5155690.0	5107743.575999509	0.0	0.0	0.0	0.0	0.0	0.0	2468290.0	0.0	0.0	17946000.0	1852390.0	4246414.060673108	0.0		0.0	4413620.0	4399414.927132855	0.0	14151000.0	0.0	0.0	0.0	0.0	0.0	0.0	0.0		0.0	0.0	0.0	0.0		17178000.0	2762330.0	2736468.2462795763	0.0	14426000.0	0.0	0.0	0.0	0.0	0.0	0.0	0.0	0.0	4795340.0	0.0	0.0	12027000.0	0.0	0.0	37720912.0	1610602.8740234198	0.0	0.0	0.0	0.0		0.0	0.0	0.0	0.0	0.0	0.0	0.0	0.0		16818000.0	0.0	0.0	43639140.0	14168000.0	0.0	0.0	0.0	0.0													6812936.524277382
TVEEGAETPVYLALLPPDATEPQGQLVHDK	1110590.0	1101664.3114861243	20554970.0	13685000.0	0.0	0.0	0.0	8360700.0	670370.0	661995.210588819	0.0	8484900.0	0.0	0.0	14473755.0	3950200.0	1097450.0	1087089.2134684343	0.0	0.0	1071780.0	1062960.1099113447	0.0		0.0	0.0	0.0	0.0	5542300.0	615462.0	607125.8567301421	0.0	0.0	0.0	0.0	0.0		0.0	1294150.0	1276768.262293317	0.0		15347000.0	874092.0	862442.361650403	15497943.0	0.0	0.0	0.0	0.0	0.0	0.0	0.0	0.0	0.0	450496.0	446181.9393506579	0.0	5936300.0	803055.0	796647.8686087108	0.0		0.0	0.0	0.0	0.0		0.0	0.0	0.0	16554914.0	6865800.0	690761.0	688845.8538308126	14169992.0	687615.556811606	0.0	769827.0	770520.3519230913	0.0	8463000.0	0.0	0.0	0.0	0.0	456908.9092901319		985214.2772445808						451711.65554590506			519382.5370723356
TVEEIEACMAGCDK	2603150.0	2598251.076148032	0.0	18277000.0	1978910.0	1977701.2649360625	0.0	11990000.0	2549130.0	2547420.895995359	0.0	18570000.0	2295090.0	2293475.707723914	0.0	12213000.0	2673440.0	2671596.063545416	74257488.0	20869000.0	1787060.0	1784092.7221306316	0.0		15282000.0	2739270.0	2737062.609018569	81374112.0	19119000.0	1983500.0	1979598.559094807	69530448.0	12643000.0	2198140.0	2196710.3746386888	0.0		13193000.0	3089640.0	3084112.323745283	0.0		14341000.0	2023910.0	2020170.889601715	70284312.0	33563000.0	1842470.0	1838776.0376287408	0.0	24297000.0	2330040.0	2328517.9727419103	0.0	16900000.0	1745170.0	1744099.0187270811	0.0	12698000.0	1640980.0	1639637.0611646755	0.0		11905000.0	2270520.0	2269298.3407476945	0.0		13403000.0	2170670.0	2166703.1221793084	77456936.0	13875000.0	3063300.0	3057812.403734476	78676024.0	1594769.9799035988	21313000.0	1840600.0	1839209.3702612056	56351536.0	16787000.0	2486240.0	2481259.9908071617	56010684.0	16498000.0						2000381.415532543	2249402.5704321284	1277413.36538005	1301317.3908992277			1421311.2264093948	1476556.833145691	1069304.063629475
TVEETQVPEISGVAR	5516560.0	5516558.03125	0.0	43072000.0	4842240.0	4832049.291364607	137776160.0	35125000.0	3517420.0	3510979.2784659658	129393048.0	28905000.0	2944280.0	2937734.4372621863	111369536.0	19680000.0	4763020.0	4752398.452339653	136287936.0	37690000.0	4566610.0	4566606.828125	0.0		35775000.0	3579130.0	3571987.075054516	0.0	27412000.0	2832720.0	2826149.4776139394	102950736.0	18074000.0	2975970.0	2969243.721120429	0.0		21847000.0	4861640.0	4861636.375	143839312.0	3360842.0979287294	30668000.0	0.0	0.0	0.0	0.0	3664700.0	3664702.28125	0.0	0.0	3326540.0	3320072.5225925907	121140112.0	23802000.0	4244800.0	4244798.75	119739272.0	32370000.0	4074880.0	4065796.686409002	0.0		33038000.0	2557720.0	2551056.2057026373	103432496.0	2364629.2732984205	22910000.0	3355620.0	3355623.3125	110537336.0	22835000.0	3995930.0	3987174.682110313	124946232.0	2748467.977922865	32149000.0	3643940.0	3636949.309715133	0.0	0.0	3303320.0	3295860.6134169614	0.0	22259000.0	1963972.9499245249	2688761.293010633		3829682.0858794968	2310800.667330466	4031909.799670098		2112519.3771238006			2348688.289531375	2593288.016680449
TVEEVLGHFGVNESTGLSLEQVKK	1479390.0	1482608.5821365577	0.0	0.0	1153350.0	1146392.874993518	0.0	0.0	0.0	0.0	0.0	15288000.0	0.0	0.0	0.0	0.0	881841.0	1310010.1500012192	36026840.0	17590000.0	1246300.0	1246301.3020833333	40258372.0	1861372.720395807	0.0	0.0	0.0	0.0	0.0	0.0	0.0	0.0	0.0	0.0	0.0	0.0		0.0	1111810.0	1101379.116982607	34839828.0	1580906.1892178538	12680000.0	0.0	0.0	0.0	0.0	3196000.0	3175985.306785201	25440406.0	0.0	0.0	0.0	0.0	0.0	868736.0	867344.998368192	0.0	0.0	1306920.0	1298984.4325619664	0.0		14093000.0	0.0	0.0	0.0		0.0	0.0	0.0	0.0	0.0	1190170.0	1188503.9000050323	0.0		0.0	1265690.0	1254534.151997779	0.0	0.0	0.0	0.0	0.0	0.0						1089834.621586664				945663.6196412564
TVEFLQEYIVNR	1690150.0	1677677.64017424	0.0	0.0	1778430.0	1778434.203125	0.0	0.0	0.0	0.0	0.0	0.0	0.0	0.0	0.0	0.0	2115100.0	2115105.0	84818088.0	13123000.0	1630530.0	1626223.648602388	0.0		0.0	0.0	0.0	0.0	0.0	0.0	0.0	0.0	0.0	0.0	0.0	0.0		0.0	1733960.0	1730304.1126059536	0.0		0.0	0.0	0.0	0.0	0.0	0.0	0.0	0.0	0.0	0.0	0.0	0.0	0.0	1029470.0	1029465.703125	0.0	0.0	1673000.0	1669820.3635844209	0.0		0.0	0.0	0.0	0.0		0.0	1214420.0	1203300.2261868934	0.0	0.0	1701640.0	1701642.890625	0.0		0.0	1485490.0	1481458.354243975	0.0	0.0	1253530.0	1242889.7378002645	0.0	0.0						881610.3144474324
TVEFQHIIPISAVTGEGIEELK	1947440.0	1952411.873501264	0.0	0.0	0.0	0.0	0.0	11882000.0	482609.0	483596.0386653487	0.0	0.0	512543.0	513766.0290629338	0.0	0.0	1262930.0	1260824.684414707	0.0	0.0	1166090.0	1171357.171414247	0.0		0.0	885300.0	0.0	16025977.0	4633900.0	579851.0	579438.189840602	9172459.0	0.0	0.0	0.0	0.0		0.0	1121410.0	1120694.6680748411	16713201.0	6019479.1524367295	0.0	806389.0	809939.4396653149	0.0	0.0	386591.0	384605.8198152015	0.0	0.0	0.0	0.0	0.0	0.0	780001.0	782182.2821852382	0.0	0.0	626937.0	628195.5746865926	0.0		0.0	0.0	0.0	0.0		0.0	0.0	0.0	0.0	0.0	764190.0	476424.0089547695	0.0		0.0	682531.0	682091.4169830378	0.0	0.0	0.0	0.0	0.0	0.0								8710704.949759085
TVEGVLIVHEHR	3319970.0	0.0	0.0	43617000.0	3450170.0	0.0	85596360.0	41529000.0	2632940.0	2632941.375	84837304.0	23933000.0	2563750.0	2563754.28125	86936184.0	47562000.0	3336890.0	0.0	0.0	30330000.0	3077700.0	3077697.03125	94312392.0	4269845.203322684	30101000.0	2975660.0	2975657.5	143250752.0	43409000.0	2474580.0	2474579.65625	80189680.0	36991000.0	2212930.0	2212926.375	79679984.0	4010549.327003912	39033000.0	2863560.0	0.0	72882616.0	3837325.2066746894	26626000.0	2793920.0	2793924.890625	87068312.0	26474000.0	2344430.0	2344434.7916666665	131351184.0	45980000.0	2085940.0	0.0	90273208.0	22312000.0	2880990.0	2880987.375	132240368.0	34714000.0	2817610.0	0.0	93452816.0	3522166.4225814906	25041000.0	1785370.0	0.0	91205800.0	4673707.944667641	27391000.0	1717140.0	0.0	88118016.0	18796000.0	2421720.0	0.0	78957064.0	3412636.0322574256	18200000.0	2716890.0	0.0	88600056.0	27848000.0	1743740.0	1743744.7395833333	76744224.0	20989000.0	4275812.206573801	4289084.044744229		3435720.3856586674	3949360.0835831137		3970815.240663382	3848858.495775024	3840710.8169881855	3658771.7916330826	3700450.7993653263	3860609.8307150574	3187280.297304117	2992990.133745821
TVEICPFSFDSR	4414690.0	4414345.218145921	0.0	0.0	3975300.0	3975019.4545939546	136189728.0	29764000.0	0.0	0.0	0.0	0.0	0.0	0.0	0.0	0.0	0.0	0.0	0.0	0.0	3768590.0	3768592.90625	0.0		0.0	0.0	0.0	0.0	0.0	0.0	0.0	0.0	0.0	0.0	0.0	0.0		0.0	4122020.0	4122017.5625	0.0		0.0	0.0	0.0	0.0	0.0	0.0	0.0	0.0	0.0	1000980.0	1000585.8189854568	0.0	0.0	3461840.0	3461581.431920361	0.0	0.0	3507480.0	3506163.4489036747	0.0		0.0	887604.0	887289.4483726998	0.0		0.0	0.0	0.0	0.0	0.0	3795520.0	3795269.798828052	0.0		0.0	3726960.0	3726713.649768334	0.0	0.0	0.0	0.0	0.0	0.0				3328401.0453298693
TVEIPDPVEAGEEVK	20501500.0	20501473.75	0.0	162960000.0	17614800.0	17614818.625	887662400.0	0.0	18481900.0	18481946.75	976535420.0	0.0	18969100.0	18969079.375	807474560.0	0.0	21740000.0	21739994.4375	1018723970.0	0.0	17205300.0	17205308.875	943563520.0	13734393.86663489	137270000.0	18860700.0	18860652.875	968329980.0	146260000.0	19401100.0	19401063.5	1010064130.0	157290000.0	18691700.0	18691670.625	1017479620.0	14322601.221450334	151230000.0	17188300.0	17188266.375	939927620.0	17827545.686436594	138100000.0	18258700.0	18258668.625	1000143810.0	147320000.0	18689600.0	18689589.0	988411010.0	145600000.0	20051200.0	20051226.125	1070236160.0	161770000.0	17074200.0	17074198.875	917122240.0	134090000.0	17225200.0	17225166.9375	769651900.0	19274357.43547034	134270000.0	17022100.0	17022105.9375	1031696450.0	13497859.10506286	132380000.0	18097400.0	18097372.4375	1010367620.0	145520000.0	16986800.0	16986783.1875	910588420.0	19464435.003818437	136760000.0	16966600.0	16966560.875	944316160.0	123180000.0	17387700.0	17387725.5	1014625730.0	140230000.0	18503706.649060465	14605455.0855378		12461627.192578482	17969454.99400991	23923041.085952856	18427405.259750124	14509547.805477174	17377358.034777757	13978434.351707114	18843931.44609441	16127930.041064195	14917009.55523481	14148866.865179444
TVEIPDPVEAGEEVKVR	19911400.0	19911362.83333333	45012940.0	21370000.0	20038600.0	20038633.33333333	0.0	0.0	1432500.0	1432503.3125	46856100.0	18058000.0	1613360.0	1609339.4662878632	58920204.0	22458000.0	20440700.0	20440709.5	30738276.0	0.0	17909700.0	17909685.0	0.0		0.0	2062860.0	2041597.232915174	66817756.0	25095000.0	1750770.0	1745824.818634474	45890128.0	20348000.0	1751240.0	1746394.4823179108	49938696.0	1577686.7869176492	18343000.0	16408700.0	16408742.583333334	0.0		0.0	1403730.0	1399713.118488158	0.0	0.0	1601260.0	1596197.9471515196	0.0	32314000.0	1700830.0	1694044.5458314072	0.0	0.0	12906500.0	12906457.916666666	0.0	0.0	12133300.0	12133274.291666666	0.0		0.0	1506360.0	1506361.5833333333	51857992.0	1942755.8503069808	16939000.0	1404310.0	1399254.159052341	0.0	0.0	13241500.0	13241518.666666666	0.0		0.0	11760900.0	11760877.75	0.0	0.0	1161760.0	1157073.557517126	0.0	0.0	1949708.515190361		1289934.2821817652		2300630.117005476	1601613.5367692767	2105410.693663656	2225336.4636752447
TVEIVHIDIADR	3875370.0	0.0	134540800.0	28759000.0	3967790.0	3967787.875	278016672.0	74848000.0	0.0	0.0	0.0	0.0	3316740.0	3316737.583333333	0.0	0.0	3926600.0	3926596.875	181594560.0	70573000.0	3891730.0	3891730.25	120133656.0	8288662.566179382	25223000.0	3097810.0	0.0	0.0	0.0	0.0	0.0	182108960.0	48746000.0	0.0	0.0	197495312.0		0.0	4475130.0	4475129.46875	0.0		36461000.0	3300970.0	0.0	0.0	0.0	3329340.0	0.0	0.0	0.0	0.0	0.0	0.0	0.0	3819140.0	3819136.75	0.0	27018000.0	4328870.0	4328874.291666667	164603312.0	8159561.400240331	54940000.0	0.0	0.0	0.0	11898465.75215996	0.0	1179850.0	1179848.15625	0.0	0.0	3902670.0	3960607.5	0.0		0.0	3825050.0	3825051.75	0.0	0.0	0.0	0.0	0.0	0.0			6784379.612426799	7445717.847354055		6546878.981671376		7991832.196495123
TVEKELTYEK	1189530.0	1189525.15625	0.0		2311240.0	2311243.140625	29481556.0		743572.0	740752.1534236711	0.0		1781410.0	1781407.78125	0.0		0.0	0.0	0.0		0.0	0.0	0.0			1549710.0	1549706.21875	0.0		1228550.0	1223197.882618371	0.0		1434190.0	1428042.2706795025	0.0			1127870.0	1123797.1218040218	0.0			621098.0	619091.8223290943	0.0		1845670.0	1845665.0859375	0.0		260074.0	259170.876853432	0.0		1875730.0	1875734.71875	0.0		995779.0	995779.171875	17215880.0	6771864.843430867		0.0	0.0	0.0			0.0	0.0	0.0		0.0	0.0	0.0			1079190.0	1074267.6370249852	0.0		871066.0	867045.9864059994	0.0					7645409.729438087
TVELLSGVVDQTK	5688210.0	5688208.3125	0.0	46999000.0	5379730.0	5379733.53125	208894736.0	44574000.0	4544810.0	4544814.375	192155728.0	37707000.0	4780040.0	4780036.25	263774400.0	39075000.0	6820720.0	6820724.3125	0.0	54499000.0	5191070.0	5191074.125	0.0		43127000.0	3937580.0	3937581.0625	198776464.0	32165000.0	4704190.0	4704190.875	266109136.0	37881000.0	4739740.0	0.0	270598336.0	3242897.3320047595	37573000.0	4608380.0	4608375.5	0.0		37971000.0	4382770.0	4382773.15625	0.0	33120000.0	5034790.0	5034791.4375	221127024.0	41850000.0	0.0	0.0	267103728.0	38985000.0	4013760.0	4013759.75	0.0	25653000.0	4935680.0	4935684.25	0.0		40432000.0	4466430.0	0.0	0.0	3522469.6138577494	30481000.0	4724650.0	4724652.4375	244564592.0	38826000.0	4362880.0	4362876.25	0.0		34918000.0	4626480.0	4626476.0625	0.0	36410000.0	4994060.0	0.0	0.0	40953000.0	3359425.96955989	4029670.370910764		4687873.377679903	3435005.02684904		2631526.9593207072	3267543.9537815005	3210023.11725078	3901819.483435541		2087164.652404644	2929677.522145287	3438973.2535455613
TVELPLNKEEIER	0.0	0.0	0.0	0.0	0.0	0.0	0.0	0.0	4722530.0	4722527.21875	0.0	55322000.0	4209450.0	4196351.316011658	0.0	0.0	0.0	0.0	0.0	0.0	0.0	0.0	0.0		0.0	3422830.0	3411836.086203763	0.0	0.0	2288690.0	2288691.65625	0.0	0.0	0.0	0.0	0.0		0.0	0.0	0.0	0.0		0.0	2753610.0	2753605.09375	0.0	0.0	3329710.0	3303931.527693386	0.0	0.0	0.0	0.0	0.0	0.0	0.0	0.0	0.0	0.0	0.0	0.0	0.0		0.0	0.0	0.0	0.0		0.0	0.0	0.0	0.0	0.0	0.0	0.0	0.0		0.0	0.0	0.0	0.0	0.0	0.0	0.0	0.0	0.0	3734513.232051174				3373549.594437303					4393548.805632497
TVELSIPADPANLDSEAK	6172180.0	6152588.190071049	0.0	0.0	6040820.0	6024466.413997072	0.0	62147000.0	5572540.0	5572535.875	200484480.0	43588000.0	5579180.0	5565253.258367254	125312464.0	43618000.0	6038980.0	6038975.25	200146688.0	0.0	6333740.0	6333742.5	208171056.0	4074381.68210331	60261000.0	4941400.0	4941398.125	0.0	35743000.0	0.0	0.0	197278800.0	0.0	5079800.0	5079798.5	128575080.0	3397452.072242877	41930000.0	3869390.0	3858001.3949295087	0.0		74947000.0	5749590.0	5749588.375	190586544.0	40686000.0	5347590.0	5347588.25	203288224.0	37279000.0	4123470.0	4111620.5441695913	200838512.0	33561000.0	6247400.0	6247396.75	227229328.0	63264000.0	3385270.0	3385270.4375	0.0		0.0	4864440.0	4851101.028168921	177315088.0	3162307.964602812	38405000.0	5614410.0	0.0	0.0	45445000.0	4196030.0	4159177.731709083	0.0		0.0	5958830.0	5958828.5	213311152.0	42142000.0	4609800.0	4592652.90635271	127808824.0	42003000.0	3868063.626801032	2737885.53050969			3782910.5507499175	3917220.4675951023		2939496.131112852	3983979.069380201	3289246.2874577167	5905264.708447816		3987147.4901669496	3024603.564405905
TVENFCVHSR	942100.0	0.0	23163438.0	7300000.0	620830.0	0.0	0.0	4915900.0	0.0	837239.9425332015	0.0	6069900.0	963136.0	963663.2198357348	0.0	7407100.0	402560.0	402747.05332031066	0.0	0.0	772042.0	0.0	0.0		0.0	974990.0	975451.9475124724	0.0	0.0	651107.0	651106.59375	0.0	0.0	244474.0	244582.58839988924	0.0		0.0	0.0	843907.5625	0.0		0.0	505789.0	0.0	0.0	0.0	726094.0	726493.9195647611	0.0	0.0	0.0	0.0	0.0	0.0	823935.0	0.0	0.0	0.0	580849.0	0.0	0.0		0.0	785193.0	785192.84375	0.0		5681200.0	0.0	0.0	0.0	0.0	679671.0	0.0	0.0		0.0	571348.0	0.0	0.0	0.0	547193.0	547193.03125	17191606.0	6315400.0		777164.5732631831												535018.8725101217
TVENFVALATGEK	6846720.0	6846720.1875	365697888.0	58273000.0	6183520.0	6156560.33447787	361307712.0	48519000.0	7354020.0	7354024.0625	412270496.0	61659000.0	6931030.0	6931033.125	420149824.0	58264000.0	6723190.0	6723188.5625	364559840.0	55876000.0	7774840.0	7774838.25	370280128.0	4812764.840056581	56967000.0	6743840.0	6743839.625	399676192.0	57022000.0	7218170.0	7218173.4375	437170784.0	59549000.0	7464440.0	7464443.3125	416313120.0	5662405.871850739	62382000.0	7192760.0	7192757.8125	381966016.0	4855198.569805569	61158000.0	7264810.0	7264809.875	418935104.0	58966000.0	7214140.0	7214141.375	431824800.0	54659000.0	7657620.0	7657617.1875	471424512.0	66292000.0	6823610.0	6823612.5625	411442912.0	57372000.0	6209430.0	6209433.1875	390088064.0	4276392.090907865	50560000.0	7302590.0	7302589.875	473700480.0	5919886.305232335	51175000.0	7645960.0	7645963.75	458828352.0	63358000.0	7301720.0	7301721.875	411783200.0	4555525.185432273	60871000.0	6626960.0	6626958.25	404427328.0	49330000.0	7202580.0	7202578.875	451464320.0	58384000.0	5249173.766543522	5693442.070678265	5043848.178361317	4525854.338009503	4851691.398902225	4939731.236885918	4964877.625349434	5663376.136690155	5210510.195750168	5405418.337180836	5057313.702042856	5909214.262257858	4827444.465492287	5039638.467258384
TVENIKDPLFR	7677310.0	7643898.237878013	0.0	0.0	7890160.0	7890157.625	0.0	0.0	7985360.0	7985365.0	487415616.0	145390000.0	7578790.0	7578789.5	330169632.0	156780000.0	7247100.0	7247101.833333333	385120736.0	89873000.0	8757980.0	8757978.0625	335970816.0	13468276.961052518	86222000.0	7509900.0	7509903.083333333	338965856.0	97438000.0	7170310.0	7170314.666666667	327491680.0	59827000.0	8382010.0	8382014.375	360085440.0	15796782.029155497	171730000.0	8135170.0	8135172.625	328796224.0	16318250.690493803	164100000.0	8090520.0	8090524.0	332087264.0	165000000.0	7966630.0	7966626.625	542683140.0	149410000.0	8338320.0	8338321.0	342232416.0	174220000.0	8479970.0	8479966.75	593031680.0	153320000.0	7824820.0	7824815.125	361542368.0	15926985.560993742	148010000.0	7142840.0	7142839.125	346503104.0	14026024.059211813	150060000.0	7898830.0	7898829.75	331666912.0	166430000.0	8781650.0	8781646.5	355016224.0	14124284.492102023	177520000.0	7941750.0	7941746.833333333	553028100.0	146350000.0	9058650.0	9058647.916666666	550608770.0	182250000.0	14768661.012673616	16003986.015179832			17965840.35033416	12987191.999165691	11982011.45666596	12701411.170911362	14647635.301946357	14664842.47966697	16574986.297684103	14573206.038998635	15461497.319465416	17044576.491774198
TVENVTVFGTASASK	7137140.0	7121987.491080353	305384576.0	0.0	5633910.0	5622204.534172485	0.0	43816000.0	5480220.0	5480221.3125	355643136.0	35428000.0	4808050.0	4808048.5	347110816.0	35453000.0	6206310.0	6206312.59375	300474592.0	0.0	24386400.0	24386389.5	355958336.0	6255722.379931399	48807000.0	7004550.0	7004552.4375	348117824.0	41412000.0	5231020.0	5231023.75	346998496.0	40711000.0	4852030.0	4852034.9375	335829408.0	4443979.478087729	34069000.0	6432130.0	6432130.125	345914208.0	3615040.5274332287	49680000.0	4665560.0	4665555.0625	339286816.0	45169000.0	4427440.0	4427435.75	0.0	33644000.0	3768940.0	3768941.0	327344928.0	34946000.0	5299790.0	5299791.40625	0.0	36144000.0	4621740.0	4621138.4375	330921984.0	4986688.278809232	35511000.0	3956860.0	3956855.4375	332648992.0	3778798.589849851	31810000.0	4122310.0	4122313.71875	305915616.0	30393000.0	6052220.0	6052219.5	322514656.0	8905451.047229143	47549000.0	4396770.0	4396774.65625	325163232.0	34336000.0	4067340.0	4061103.9834097233	239328272.0	32391000.0	4165770.015418438	4094862.978022054	5304708.864217719	2795967.329721124	4896402.7685575895	8034240.221350687	4526487.509315956	5040586.747175692	4417694.697078313	5166215.342212005	4927559.771425592	4397655.220811871	4751967.273919344	4210731.036478764
TVEPLEYYR	3157170.0	3157170.765625	0.0	0.0	2891850.0	2879407.742717799	0.0	0.0	2258190.0	0.0	52027456.0	10380000.0	1689690.0	1689687.4375	0.0	0.0	4303080.0	0.0	0.0	17580000.0	4445050.0	0.0	0.0		0.0	1577990.0	1571010.2851128762	0.0	12863000.0	1921660.0	0.0	49296572.0	15610000.0	2621200.0	2621201.40625	0.0		9050200.0	1924330.0	1917415.8536547208	0.0		0.0	2118760.0	2118757.25	0.0	0.0	2169120.0	2169122.828125	0.0	14925000.0	1282910.0	1282914.65625	0.0	0.0	2454830.0	2444270.4354174705	0.0	0.0	2003790.0	1996314.4718109008	0.0		0.0	1177560.0	1177557.6875	0.0		6998200.0	3154240.0	3154240.65625	0.0	0.0	1956990.0	0.0	0.0		0.0	2015870.0	2015873.90625	0.0	0.0	2378700.0	2368717.4482974363	0.0	0.0		577877.2012362579			1145185.286362845			2817687.06823716
TVEPPISQVGNVDTASELEK	5106420.0	5106424.125	0.0	41860000.0	6161300.0	6200482.3435911685	169036640.0	39527000.0	4397600.0	4397604.625	125179232.0	36088000.0	4142730.0	4142728.375	0.0	28746000.0	4433700.0	4422409.296197184	0.0	30914000.0	4329550.0	4320105.99629719	149556000.0	7876439.511533565	33962000.0	3738650.0	3738645.3125	0.0	24529000.0	4267670.0	4267672.625	0.0	31372000.0	0.0	0.0	0.0		0.0	6296250.0	6334643.871913455	0.0	9700248.800397824	37752000.0	4415840.0	4431730.195810845	0.0	25782000.0	3613360.0	3613363.5	0.0	23804000.0	0.0	0.0	0.0	0.0	4215720.0	6029092.309889999	136579136.0	29876000.0	3097810.0	3097811.46875	139235296.0	17761253.67423286	24347000.0	1530400.0	1535352.258362908	0.0		25836000.0	2248700.0	2256144.5583224297	0.0	0.0	3774680.0	3774678.5	147629440.0	9191238.819859728	30517000.0	3223280.0	3216014.201084663	0.0	25075000.0	3791910.0	3791911.59375	0.0	25123000.0	24283497.20949712			8588083.094578335	4503978.283214762		5427119.020553183	6085421.123085499	26871079.79767023	4553040.263215309	15129327.251567282
TVESEAASYLDQISR	13767400.0	13767375.75	688559870.0	131550000.0	13374200.0	0.0	696213380.0	127110000.0	10074300.0	10074265.625	589464450.0	106990000.0	11752500.0	0.0	148927072.0	104780000.0	12573900.0	12544051.301874984	163123584.0	35353000.0	11336200.0	0.0	176725696.0	11324733.520132964	43404000.0	10771800.0	10771812.875	616370690.0	112970000.0	10975000.0	0.0	623606210.0	112270000.0	11457100.0	0.0	482267648.0	10864037.384057518	88471000.0	11319500.0	11295826.410565477	653812930.0	10494809.163405271	132020000.0	12251400.0	10820108.0	162543776.0	29780000.0	11507900.0	0.0	159124624.0	113680000.0	12195000.0	12195000.625	677913410.0	127130000.0	9123300.0	9123299.6875	636790910.0	101760000.0	10520600.0	10520607.375	596814530.0	7413983.093839797	99501000.0	12093300.0	0.0	0.0		120870000.0	4511510.0	0.0	0.0	114080000.0	12192500.0	10467376.550155375	630147840.0	7281913.930749997	124610000.0	9634620.0	9634615.125	589538180.0	101870000.0	12164600.0	0.0	684123010.0	115920000.0	8065273.900648422	9831535.565536622	12047847.821273904	10850381.61962064	5271372.222360817	13050679.678186748	8809160.79929237	7476002.425327699	10577813.091730071	8672817.62249352	7899496.737783557		9034585.213051183	8122439.339521346
TVESITDIR	77617500.0	0.0	660420350.0	137270000.0	18115700.0	0.0	0.0	144530000.0	18136000.0	0.0	0.0	34752000.0	16864900.0	16864882.875	0.0	30472000.0	17738600.0	0.0	669007490.0	144170000.0	60769100.0	0.0	0.0		132270000.0	16553800.0	0.0	0.0	131470000.0	15345200.0	15345239.0	0.0	28740000.0	15036800.0	0.0	0.0	19338505.71994571	109600000.0	63586800.0	0.0	0.0		122090000.0	15285200.0	0.0	0.0	0.0	16677300.0	16677324.75	0.0	127210000.0	15728600.0	0.0	589094020.0	116500000.0	14492500.0	0.0	0.0	115930000.0	15962500.0	0.0	625998270.0	23239026.416152045	121020000.0	14645600.0	0.0	0.0		0.0	15719200.0	0.0	557115070.0	156990000.0	54788200.0	0.0	0.0		113300000.0	14929500.0	0.0	0.0	119050000.0	15467200.0	0.0	576152000.0	113600000.0		19053586.91146649	25599632.624719083			24258728.114408795	23764676.8567598					20361273.62697351		18606866.819605555
TVESLEETLK	1371330.0	0.0	0.0	0.0	1412830.0	0.0	0.0	0.0	2346440.0	0.0	0.0	0.0	1045060.0	1042054.70868034	0.0	0.0	1472660.0	1467581.8592931216	28147608.0	0.0	1256010.0	1252461.119878346	26354698.0	925813.9550242206	10135000.0	1120490.0	0.0	0.0	6956700.0	1823220.0	1823223.140625	0.0	0.0	5174850.0	5174845.6875	0.0		0.0	851674.0	0.0	0.0		0.0	0.0	0.0	0.0	0.0	1047470.0	0.0	0.0	0.0	4756440.0	0.0	34501380.0	7902800.0	1163110.0	1159513.7006881686	0.0	0.0	1007700.0	1004105.2313422748	0.0		0.0	833031.0	0.0	0.0		0.0	5044290.0	0.0	0.0	0.0	1456030.0	1451964.00444806	27812504.0	994193.6377937534	11628000.0	1409390.0	1404769.0704822456	0.0	0.0	5245620.0	5245617.75	23807146.0	0.0	717162.3892270797	671497.8638114205		1061016.4243791625	730158.4332431845	1608710.2210410356	628527.8117612733		816978.2590194712	962505.9325628154				515156.7301456218
TVESLEETLKK	0.0	0.0	0.0	0.0	0.0	0.0	0.0	23456000.0	3134900.0	3134901.96875	0.0	24595000.0	2983460.0	2972208.190382881	0.0	0.0	0.0	0.0	0.0	20481000.0	0.0	0.0	0.0		0.0	0.0	0.0	0.0	22971000.0	3517690.0	3517690.59375	98737624.0	28004000.0	0.0	0.0	0.0		27503000.0	0.0	0.0	0.0		22836000.0	2896910.0	2896910.6875	103925720.0	20960000.0	2850630.0	2850633.59375	0.0	0.0	0.0	0.0	0.0	22567000.0	0.0	0.0	0.0	15885000.0	1561070.0	1553580.755685023	0.0		0.0	0.0	0.0	0.0		0.0	0.0	0.0	0.0	0.0	1804190.0	1795784.7103083124	0.0		0.0	0.0	0.0	0.0	22658000.0	0.0	0.0	0.0	0.0								4187630.337627112	4339746.0018722005
TVETLLLR	4785320.0	4785323.375	0.0	34096000.0	4207050.0	4196090.927018346	154681904.0	30420000.0	4401790.0	4401788.53125	140843392.0	32695000.0	5299560.0	5299555.71875	0.0	0.0	4863110.0	4863106.96875	0.0	37607000.0	5149050.0	5135356.85568031	0.0		0.0	4534470.0	4534470.875	0.0	0.0	2635780.0	0.0	0.0	0.0	4062690.0	4062689.359375	152539072.0	4443191.612083432	30375000.0	5293200.0	5277971.811277011	0.0		0.0	4877490.0	0.0	152686560.0	36765000.0	1680630.0	1680634.75	0.0	0.0	4096740.0	4087093.5104693687	154706304.0	30959000.0	3908940.0	3908943.125	0.0	0.0	3369460.0	3369457.0625	0.0		0.0	3754590.0	3754593.90625	154415296.0	4254327.415629753	29929000.0	3884410.0	3871637.213781611	158936768.0	29296000.0	4897600.0	4897597.484375	0.0		0.0	3753560.0	3753563.6875	0.0	0.0	4326980.0	4326979.5	160198576.0	33431000.0		4285204.138527966		1876849.6775322943	926985.4295716065				1248855.7727240366			4099504.803288599		4142699.507643664
TVETRDGQVINETSQHHDDLE	2654440.0	2654441.333333333	0.0	21772000.0	2750420.0	2747101.732188302	148768288.0	32763000.0	3162180.0	3157043.6055686646	128397408.0	75970000.0	3128420.0	3124831.720558556	130088736.0	48998000.0	2952510.0	2947693.63449751	103307392.0	42260000.0	3451510.0	3451506.364583333	127072000.0	3885975.9186795815	74463000.0	2775730.0	2765917.380950619	0.0	64138000.0	2501390.0	2497530.246947336	108755032.0	63750000.0	2946970.0	2941669.9580188524	120251560.0	5932568.372616533	93401000.0	3253640.0	3248789.7238896224	139457264.0	3572083.4826413663	44916000.0	3516700.0	3516698.28125	142026720.0	86538000.0	2609160.0	2605048.5524396286	99263808.0	66615000.0	1959640.0	1959642.78125	111822288.0	23696000.0	3156970.0	3152816.4801584813	114693992.0	47628000.0	3126250.0	3122424.008668291	112779384.0	3666646.573910941	72877000.0	2565850.0	2546791.091226248	0.0	3345049.20521043	52405000.0	2425210.0	2425214.520833333	131045160.0	42907000.0	3152820.0	3152817.4375	129642144.0	3536675.9332916657	61669000.0	2742190.0	2742193.28125	95435544.0	36918000.0	2498750.0	2498751.614583333	99645384.0	54138000.0	4300936.2678585015	3390397.0528360982		3271017.437788628	6415827.357793481	6969210.202265598	3693226.2704448905	3908598.068093174	4251221.887963503	3354819.8414000403	3844892.357156456	5488151.565576327	3229137.991895982	3536536.7257146374
TVEVAEGEAVR	4276120.0	4276115.21875	96382584.0	35493000.0	5381220.0	5363532.481966501	0.0	0.0	5087740.0	5087737.625	98864672.0	38782000.0	4623520.0	4623520.6875	98301904.0	35005000.0	3939480.0	0.0	89667248.0	0.0	5744430.0	5744432.8125	101581520.0	4785212.27371266	42059000.0	5102200.0	5102195.125	97823616.0	40609000.0	5056920.0	0.0	89553544.0	39383000.0	5100970.0	0.0	90057368.0	4368092.855628282	38474000.0	4968170.0	4952955.46977753	0.0		39748000.0	5167080.0	5167082.4375	0.0	0.0	5581440.0	0.0	100386952.0	40500000.0	4487950.0	0.0	92710992.0	37953000.0	4935220.0	4919905.35558683	104079264.0	35631000.0	4994930.0	4994925.28125	0.0		0.0	4528210.0	0.0	0.0		0.0	4753280.0	0.0	0.0	5497500.0	5686780.0	5686776.375	0.0		0.0	5085300.0	5085301.125	95674216.0	39699000.0	3751540.0	3751535.6875	0.0	0.0	4443195.116073308	3272713.208306564	4160275.2157289614		4103360.546007136	3434865.5657270434	3336237.860538333	4134560.7096218606		5153867.162916229	3516035.2916431995		4527210.93336802
TVEVGPLANMLVK	0.0	0.0	0.0	0.0	0.0	0.0	0.0	0.0	0.0	0.0	0.0	0.0	4638450.0	4630264.513400529	0.0	0.0	0.0	0.0	0.0	0.0	0.0	0.0	0.0		0.0	0.0	0.0	0.0	0.0	566791.0	0.0	0.0	0.0	0.0	0.0	0.0		0.0	827720.0	0.0	0.0		0.0	0.0	0.0	0.0	0.0	4206680.0	0.0	0.0	0.0	410892.0	408294.8526477025	0.0	0.0	956961.0	950932.9799648024	0.0	0.0	0.0	0.0	0.0	637289.9843135836	7694400.0	0.0	0.0	0.0		0.0	0.0	0.0	0.0	0.0	1262260.0	1255883.0105853977	0.0		8843600.0	1179850.0	0.0	0.0	8650500.0	4592520.0	0.0	48786164.0	7041200.0											632069.0412400747		762196.1817042799	699138.1493451537
TVEVLEPEVTK	6987840.0	0.0	0.0	54565000.0	4698570.0	0.0	0.0	0.0	4393990.0	4393986.0	0.0	56496000.0	6115510.0	0.0	0.0	45228000.0	5062860.0	0.0	221959520.0	59114000.0	6344540.0	0.0	257471632.0	4008941.9741030848	52242000.0	7328450.0	7328449.625	0.0	62044000.0	6275880.0	0.0	229938464.0	51832000.0	6034850.0	6034851.0625	0.0		52056000.0	4817780.0	7128473.75	0.0		0.0	7975470.0	0.0	0.0	71561000.0	7445930.0	0.0	0.0	63209000.0	7453570.0	7453574.625	0.0	0.0	8731560.0	0.0	0.0	76977000.0	3802050.0	0.0	0.0		0.0	6776520.0	6776522.75	0.0	64255728.8803751	55662000.0	7694840.0	7694841.75	0.0	0.0	3941750.0	0.0	0.0		0.0	0.0	0.0	0.0	0.0	3386110.0	0.0	318747168.0	0.0						5341931.375240025		57101835.21448129						68321120.82581435
TVEVPFKGDVEHTIR	0.0	0.0	0.0	0.0	482560.0	0.0	157016128.0	21574000.0	2401920.0	0.0	88914896.0	27381000.0	0.0	0.0	140076432.0	27986000.0	0.0	0.0	0.0	0.0	2558530.0	0.0	0.0		27637000.0	0.0	0.0	0.0	0.0	0.0	0.0	0.0	0.0	2761740.0	0.0	166548224.0	4886449.842175151	26421000.0	0.0	0.0	0.0		0.0	0.0	0.0	0.0	18851000.0	2238860.0	0.0	0.0	0.0	0.0	0.0	0.0	17023000.0	2260930.0	0.0	0.0	12134000.0	0.0	0.0	121312656.0		20319000.0	2846980.0	0.0	0.0		0.0	0.0	0.0	0.0	0.0	594884.0	0.0	0.0		0.0	0.0	0.0	73941640.0	15626000.0	781093.0	0.0	0.0	0.0	3840304.512318418			5167280.62566751	3821040.468377891				4529656.56911631				3853653.085308776
TVEVTLR	2401000.0	2395652.6272083265	0.0	0.0	2042660.0	2042659.859375	0.0	0.0	2360850.0	2356622.28764741	0.0	0.0	0.0	0.0	0.0	0.0	2530550.0	2530546.6640625	0.0	0.0	3056530.0	3056533.9296875	0.0		0.0	2629180.0	2623256.7742112223	0.0	0.0	873380.0	871694.7462596874	0.0	0.0	608611.0	607574.5175362998	0.0		0.0	4431170.0	4431169.65625	81186792.0	10105960.782308588	35290000.0	3184140.0	3184136.5625	0.0	0.0	0.0	0.0	0.0	21529000.0	2695700.0	2695702.46875	90370728.0	20151000.0	4120230.0	4120230.890625	0.0	43586000.0	3863320.0	3863316.15625	0.0		0.0	2903640.0	2903644.046875	97185720.0	9535310.07455444	19444000.0	3514280.0	3514284.046875	116016320.0	27816000.0	3006250.0	3006249.21875	128578968.0	10466760.885090386	36995000.0	4444940.0	4436001.546049137	129386216.0	35616000.0	1649720.0	1649716.6875	0.0	29091000.0		10635483.793252269										10312040.737545067	10028703.368321782
TVEWGQLPALPAPGRFR	0.0	0.0			0.0	0.0			0.0	0.0			0.0	0.0			0.0	0.0			0.0	0.0				0.0	0.0			8918630.0	8918631.416666666			0.0	0.0				0.0	0.0				0.0	0.0			8601530.0	0.0			0.0	0.0			0.0	0.0			0.0	0.0				0.0	0.0				0.0	0.0			0.0	0.0				0.0	0.0			0.0	0.0
TVEYLHAQGVVHR	0.0	0.0	0.0	0.0	0.0	0.0	0.0	0.0	0.0	0.0	0.0	0.0	0.0	0.0	0.0	0.0	0.0	0.0	0.0	0.0	0.0	0.0	0.0		0.0	0.0	0.0	0.0	0.0	0.0	0.0	0.0	0.0	0.0	0.0	0.0		0.0	0.0	0.0	0.0		0.0	0.0	0.0	0.0	0.0	714166.0	712971.7134370911	0.0	0.0	489348.0	933851.9924030016	0.0	0.0	0.0	0.0	0.0	9026600.0	0.0	0.0	0.0		7025500.0	1058420.0	1050385.348852834	0.0		0.0	0.0	0.0	0.0	0.0	0.0	0.0	0.0		6719300.0	0.0	0.0	0.0	0.0	0.0	0.0	0.0	0.0										1050488.951188745
TVFAEHISDECK	25672700.0	25672728.25	640151740.0	215060000.0	25797800.0	25797792.25	649141180.0	209040000.0	26101100.0	26101144.125	677425600.0	209440000.0	23763200.0	23763218.25	684551170.0	191910000.0	25803700.0	25803707.875	612490750.0	207950000.0	24109000.0	24108996.875	641564100.0	35644611.62854246	196240000.0	23469900.0	23469928.0	703659580.0	184420000.0	22528800.0	22528820.1875	0.0	0.0	22387700.0	22387744.375	716888190.0	29206737.35618712	168540000.0	25473300.0	25473320.25	683576960.0	39219794.78903491	191540000.0	22285400.0	22285417.25	660093180.0	186950000.0	20545200.0	20545189.1875	689650820.0	161040000.0	20717000.0	20716966.25	702056830.0	166120000.0	24104300.0	24104261.25	675082690.0	192710000.0	21146300.0	21146310.0	679109820.0	31737222.032081436	172030000.0	20751600.0	20751575.9375	1009861250.0	29080812.852412075	244330000.0	20632800.0	20632812.5	696077310.0	164630000.0	27587400.0	27587390.6875	681945470.0	38581598.47986721	232580000.0	22173900.0	22173917.9375	669235520.0	178670000.0	18766200.0	18766240.46875	994105150.0	230410000.0	32911044.308534782	28537293.83137246	28633628.75295088	29033488.72349617	37378138.51277194	25751718.523315597	31724361.822827984		31446618.85246643	30797573.097446624	36499919.07665578	28291533.18557697	40274435.3471401	31038814.769825347
TVFAEHISDECKR	12874700.0	12874704.25	306071616.0	256520000.0	14015000.0	14014972.166666666	819171070.0	274650000.0	12946800.0	12946768.1875	823110910.0	242910000.0	12829500.0	12829529.75	343530880.0	248890000.0	13338100.0	13338060.0	703886590.0	263960000.0	15720200.0	15720193.4375	449498176.0	21663914.869228877	289930000.0	13483500.0	13483453.0	896788220.0	248530000.0	12306400.0	12306408.875	992553090.0	229660000.0	13386900.0	13386861.4375	998595580.0	19455362.587774865	228130000.0	14560600.0	14560583.125	357918112.0	26687162.12498873	287960000.0	13076100.0	13076050.166666666	0.0	266140000.0	13419200.0	13419208.5625	798691200.0	231070000.0	11042000.0	11041973.0625	406253312.0	104670000.0	12709000.0	12709046.208333334	489556608.0	255510000.0	12846800.0	12846769.666666666	897326270.0	20057702.385061607	256760000.0	11576600.0	0.0	971408190.0	21365328.27813052	204400000.0	12210400.0	12210373.9375	418217568.0	227370000.0	14377300.0	14377299.75	342135072.0	23864904.73060144	281470000.0	12435700.0	12435703.8125	808340160.0	238810000.0	11122900.0	0.0	775738300.0	215230000.0	22075027.182491355	17075379.72158587	19706272.47826809	19607116.275198016	22158754.019044835	20298531.10602178	24197190.74473137	21347799.4345684		20226026.08369389	23505788.669474248	22528161.40803985	22176841.82668752	20959546.52843582
TVFCMQLAAR	0.0	0.0	220420272.0	51472000.0	1419370.0	0.0	0.0	0.0	44234200.0	0.0	240566816.0	32768000.0	5514450.0	0.0	0.0	0.0	6038940.0	0.0	222918880.0	43206000.0	5070590.0	0.0	0.0		0.0	4321620.0	0.0	246438496.0	33122000.0	4827790.0	0.0	219120256.0	36372000.0	1472860.0	0.0	0.0		29002000.0	5891790.0	5891792.9375	0.0		0.0	70505600.0	71794616.25781228	0.0	35262000.0	0.0	0.0	0.0	38177000.0	108395000.0	108436306.84172706	0.0	36720000.0	4525790.0	0.0	0.0	30172000.0	4009190.0	4009192.84375	285721280.0	2878121.9159339843	33964000.0	4988930.0	0.0	0.0		34739000.0	4338130.0	0.0	0.0	32863000.0	0.0	0.0	0.0		41511000.0	0.0	0.0	231309872.0	34892000.0	5351470.0	0.0	242863632.0	38705000.0			4168358.470665828		2918278.8433081103	4209755.738080489	3513012.397127216	3638926.496257523					3277562.026087571	3838792.9725111583
TVFDEAIR	30449800.0	0.0	1179269250.0	312810000.0	1305970.0	0.0	1054184130.0	306360000.0	26185400.0	0.0	1139864190.0	275730000.0	21790000.0	21789988.75	1127313280.0	225270000.0	31671400.0	0.0	1069669250.0	314080000.0	1901750.0	0.0	1084019200.0	23899483.89061997	320340000.0	23278100.0	0.0	1124214660.0	249090000.0	22706200.0	22706235.75	1081165440.0	242820000.0	25973700.0	25973736.75	1080631940.0	22999746.991335604	268250000.0	29008000.0	0.0	954845700.0	27538758.1539762	303960000.0	0.0	0.0	1131825790.0	242590000.0	24426000.0	24425968.25	946142980.0	249740000.0	18242400.0	18242424.375	0.0	190090000.0	21197300.0	0.0	1186328700.0	209350000.0	0.0	0.0	1190453380.0	20480053.41324972	208400000.0	25150000.0	25150018.75	1106487170.0	18862963.07129259	249280000.0	21273400.0	21273432.0	1037717570.0	222590000.0	1980560.0	0.0	1025567680.0	28990189.289725937	299800000.0	873184.0	0.0	1111057020.0	241470000.0	18894100.0	18894095.25	1083882620.0	194070000.0	22878836.12121931	6427876.962521772	34443581.98032972	29353332.580000192	24741733.151938472	35988601.125563554	23606845.651284736	26715897.99861159	21489435.01345259	26969328.16211485	24082715.46708001	22347419.88996631	21805048.30050624	20615763.275643963
TVFEALQAPACHENLVK	8064040.0	7780822.416666667	0.0	0.0	7709350.0	7524928.083333333	159946592.0	40693000.0	5238920.0	5060195.666666667	449028800.0	98702000.0	6393460.0	6276513.75	518040640.0	108390000.0	8017990.0	7707450.291666667	0.0	0.0	7955090.0	7820268.541666667	148322160.0	17393714.52806714	42441000.0	5328440.0	5175745.0	450428736.0	31853000.0	4767980.0	4675036.833333333	296270944.0	55074000.0	4777230.0	4583830.958333333	158185760.0	7180286.321169509	33332000.0	7086840.0	6781586.083333333	0.0		39972000.0	5854550.0	5693038.25	468467968.0	104150000.0	5789710.0	5505363.0	295999456.0	67194000.0	5535690.0	5357231.208333333	162444592.0	42354000.0	6854190.0	6597322.708333333	0.0	31228000.0	0.0	0.0	0.0		0.0	5794550.0	5624905.125	142672256.0	9335906.120060587	37008000.0	5571540.0	5342190.125	0.0	0.0	7390030.0	7158222.416666667	152308400.0	9771860.86051252	35135000.0	6068930.0	5848324.625	291951328.0	56515000.0	5180970.0	4995370.833333333	0.0	0.0	10273076.267368922	9491199.87363185		11970487.823884835	7399126.988752008		8149083.852924232	7192769.555961281	8173488.554136408	7041641.2258644495			9404001.030999169
TVFGVEPDLTR	50251200.0	50251158.5	1896928260.0	443140000.0	45891600.0	45891557.0	1913711490.0	374170000.0	42128600.0	42128578.5	0.0	342170000.0	44416600.0	44416607.0	0.0	364440000.0	55715900.0	55715877.5	1833289090.0	500550000.0	40962800.0	40962819.0	1750101120.0	35389816.734297514	337830000.0	40047500.0	40047508.0	1883730180.0	325780000.0	40367300.0	40367291.0	1942209150.0	333930000.0	22153100.0	0.0	1917643520.0	30941697.840372726	334890000.0	43131300.0	43131342.5	1860230140.0	32931698.74192194	361290000.0	41206400.0	41206358.0	1892676100.0	336370000.0	41471700.0	0.0	1912629630.0	340840000.0	41592800.0	0.0	1965153280.0	344000000.0	39134100.0	39134071.0	1794848900.0	330620000.0	44264900.0	44264925.5	1786074880.0	34311336.596233785	366990000.0	10522600.0	0.0	1921785090.0	29740229.972904105	322520000.0	8463780.0	0.0	0.0	308760000.0	43125400.0	43125363.0	1934285310.0	40161385.01739423	353280000.0	38178000.0	38178002.5	1880943870.0	317710000.0	42051700.0	0.0	0.0	336080000.0		31496776.42320851	42572596.08525848	36870947.25482093		62048767.95445075	33744519.08161998	30695876.684072405	38183596.90914859	28647352.2626492	32115124.120917782		34391357.858203
TVFLVNSANQVAQQVSAVR	693455.0	689813.5034990888	0.0	4272200.0	0.0	0.0	0.0	0.0	0.0	0.0	0.0	0.0	0.0	0.0	0.0	0.0	709949.0	706121.5703221187	0.0	0.0	420424.0	418217.3749139775	0.0		0.0	0.0	0.0	0.0	0.0	0.0	0.0	0.0	0.0	0.0	0.0	0.0		0.0	0.0	0.0	0.0		0.0	0.0	0.0	0.0	0.0	0.0	0.0	0.0	0.0	0.0	0.0	0.0	0.0	0.0	0.0	0.0	0.0	0.0	0.0	0.0		0.0	0.0	0.0	0.0		0.0	0.0	0.0	0.0	0.0	0.0	0.0	0.0		0.0	0.0	0.0	0.0	0.0	0.0	0.0	0.0	0.0			404588.09641355736
TVFPGAVPVLPASPPPK	976736.0	968276.1550046528	0.0	0.0	1141050.0	1137974.076702505	0.0	0.0	0.0	0.0	0.0	10266000.0	0.0	0.0	0.0	0.0	1179520.0	1179516.625	0.0	0.0	1379110.0	1379112.8125	49280120.0	763924.1178222877	9461100.0	0.0	0.0	0.0	0.0	0.0	0.0	0.0	0.0	1228360.0	1216845.106053468	45469308.0	694607.5460774649	8264000.0	1262010.0	1258833.4248524918	44561656.0	776306.0877520287	11022000.0	0.0	0.0	0.0	0.0	0.0	0.0	0.0	0.0	1161550.0	1161553.609375	0.0	6934000.0	1280210.0	1276495.3673782265	40714116.0	0.0	907070.0	899024.795468792	0.0		0.0	1352350.0	1338035.936873447	41718832.0	1442689.3474361051	0.0	1092930.0	1092930.375	0.0	0.0	1443070.0	1438586.6994740155	0.0		0.0	772375.0	770238.9016116452	0.0	0.0	1030030.0	1021289.902590302	0.0	0.0											881471.1284485294
TVFQFDVQR	4548460.0	4529573.570531257	193664352.0	33712000.0	5118040.0	5118043.1875	262820320.0	40546000.0	4771950.0	4771948.0	174793696.0	36696000.0	3885750.0	3885746.78125	154879440.0	26411000.0	6324020.0	6324016.09375	293031072.0	50402000.0	4479280.0	4479278.078125	261139152.0	3788938.4026831854	33622000.0	4279210.0	4279212.65625	192976976.0	34462000.0	4727460.0	4727461.875	151862384.0	38253000.0	3269290.0	3269292.59375	140716832.0	2528326.8365335	25333000.0	4183940.0	4183938.078125	208847936.0	3984553.783063114	23933000.0	4724700.0	4724695.3125	268817504.0	32299000.0	3825410.0	3825411.4375	163663232.0	29617000.0	4377740.0	4362817.640945084	225938160.0	34102000.0	4556770.0	4556769.5625	0.0	35488000.0	4242240.0	4242236.90625	0.0		27652000.0	4286000.0	4272092.900214748	143782880.0	2925388.663390611	34089000.0	3052180.0	3041328.733919254	131024712.0	17695000.0	4440000.0	4423539.284623589	255309264.0	4179691.750026484	35177000.0	4508860.0	4493165.985847204	170060768.0	35388000.0	3962600.0	3962600.125	221788080.0	30385000.0	3684962.774352149	3301455.72287975	3895828.2103118654	3831594.509779054	3753739.201177794	4593783.935154773	3932420.442654664	3502575.360934164	4959300.942471401	3031424.8025067123		2216630.431944854	3578564.6521940925	2965275.006058662
TVFSPTLPAAR	5004550.0	4983881.464676245	0.0	0.0	4641320.0	4623319.178010604	0.0	0.0	3914800.0	3900649.331363243	0.0	28648000.0	3189400.0	3178788.368173328	0.0	0.0	5846080.0	5824826.838213813	0.0	0.0	3896860.0	3896862.5	0.0		29928000.0	4015250.0	4015254.3125	0.0	33278000.0	3276370.0	3264488.8409778383	0.0	0.0	0.0	0.0	0.0		0.0	3909920.0	3909919.71875	0.0		0.0	4785940.0	4785940.125	0.0	0.0	0.0	0.0	0.0	0.0	0.0	0.0	0.0	0.0	3595000.0	3584130.841451927	0.0	0.0	3884920.0	3868407.154017578	0.0		0.0	0.0	0.0	0.0		0.0	0.0	0.0	0.0	0.0	3617110.0	3606375.8267748985	0.0		0.0	4134960.0	4122458.307804338	0.0	0.0	0.0	0.0	0.0	0.0			2896071.834322267	3420874.2987369383	2751236.750870044	4301189.303715717	2853085.533709168
TVFVCDEDATLELK	0.0	0.0	49942176.0	12168000.0	0.0	0.0	0.0	11779000.0	963962.0	0.0	0.0	12108000.0	0.0	0.0	0.0	0.0	1255050.0	0.0	0.0	10322000.0	1746230.0	1744084.4123181878	0.0		12949000.0	1169280.0	1168786.586766783	0.0	0.0	0.0	0.0	0.0	0.0	0.0	0.0	0.0		0.0	0.0	1753480.8019201744	45571072.0	962750.054969885	0.0	1595860.0	1594003.356640212	0.0	0.0	589774.0	589088.0752411517	0.0	0.0	7896680.0	0.0	0.0	7442600.0	0.0	0.0	0.0	0.0	0.0	0.0	0.0		0.0	0.0	0.0	0.0		0.0	7054580.0	0.0	0.0	0.0	1268720.0	0.0	0.0		0.0	0.0	0.0	0.0	0.0	0.0	0.0	0.0	0.0			1147173.437608056
TVFVGNHPVSETEAYIAQR	1210120.0	1213166.986048139	0.0	0.0	499815.0	496879.5944099483	0.0	0.0	491143.0	0.0	8526668.0	0.0	4681330.0	0.0	0.0	0.0	1099200.0	1092985.2616297042	0.0	0.0	1367080.0	0.0	18407584.0	957887.2394616522	10731000.0	0.0	0.0	0.0	11050000.0	4733450.0	4733447.041666667	0.0	0.0	0.0	0.0	0.0	1100036.3957180553	0.0	2177070.0	0.0	0.0		0.0	0.0	0.0	0.0	0.0	0.0	4071193.0833333335	0.0	0.0	1941670.0	0.0	0.0	0.0	3540900.0	3557182.8543493985	0.0	0.0	0.0	0.0	0.0		0.0	0.0	0.0	0.0		0.0	0.0	0.0	0.0	0.0	0.0	0.0	0.0	1358177.4762386873	0.0	3789510.0	3806525.881907804	0.0	0.0	0.0	0.0	0.0	0.0					951567.28532396
TVFVGNLPVTCNK	4052040.0	4051427.023731009	0.0	0.0	4765410.0	0.0	0.0	33204000.0	2117060.0	0.0	125763656.0	31029000.0	2160700.0	0.0	0.0	28507000.0	4037240.0	0.0	124750272.0	29492000.0	4523510.0	0.0	0.0	1087621.4203545467	34683000.0	4175320.0	4175322.71875	0.0	0.0	1011000.0	0.0	0.0	0.0	4688730.0	0.0	0.0	2157679.7925650915	0.0	4067240.0	0.0	0.0	3665409.924568815	42702000.0	3870680.0	0.0	0.0	0.0	4213440.0	0.0	84489704.0	0.0	4101940.0	0.0	0.0	0.0	2341360.0	0.0	0.0	0.0	2058190.0	0.0	107835152.0	3569515.726325146	44152000.0	4108830.0	5222122.8254401125	0.0		0.0	4038220.0	0.0	0.0	0.0	4150270.0	0.0	0.0		35733000.0	6243110.0	0.0	0.0	40702000.0	4178930.0	0.0	0.0	0.0			1067214.0076869868	1105499.0258479146	3136318.7374270167	2633547.726864844	3209758.626176235		1028399.5529221406	1397032.2737957642		2398338.0216372097		2910061.2910393733
TVFVVDHCPYMAESCR	0.0	0.0	0.0	0.0	1449240.0	1447678.1810326998	0.0	0.0	0.0	0.0	0.0	0.0	0.0	0.0	0.0	0.0	1075010.0	1073882.463072184	12663873.0	0.0	1715850.0	1719088.3046646956	7055362.0	1355198.8242889538	0.0	0.0	0.0	0.0	0.0	0.0	0.0	0.0	0.0	0.0	0.0	0.0		0.0	1504470.0	1506939.059452464	0.0		0.0	0.0	0.0	0.0	0.0	0.0	0.0	0.0	0.0	0.0	0.0	0.0	0.0	0.0	0.0	3831060.5	0.0	1002490.0	1003988.557245148	0.0		0.0	0.0	0.0	0.0		0.0	0.0	0.0	0.0	0.0	0.0	0.0	11429153.0	1324652.2069020737	0.0	0.0	0.0	0.0	0.0	0.0	0.0	0.0	0.0						1084820.662717856					872732.9650154196
TVGAGVVAK	3229700.0	3229702.6875	75790544.0	25291000.0	1836450.0	1836445.5859375	0.0	0.0	2217000.0	2216999.09375	0.0	0.0	2066620.0	2066618.1171875	0.0	0.0	4825370.0	4825373.6875	193389920.0	38189000.0	2654320.0	2654322.4296875	0.0	2597354.5681471727	20876000.0	3711970.0	3711966.875	0.0	0.0	5822520.0	5822517.9375	0.0	0.0	17843500.0	17843549.875	663360830.0	16449757.449840017	141980000.0	3440560.0	3440561.796875	83844584.0	3502202.7781326664	25909000.0	5465970.0	5465966.125	0.0	0.0	4846830.0	4846830.8125	0.0	0.0	115350000.0	115349819.5	3148731390.0	932150000.0	5182390.0	5182386.90625	0.0	37845000.0	4779660.0	4779661.78125	0.0		0.0	55956600.0	55956633.25	1788188930.0	53352639.595294535	449780000.0	101776000.0	101776498.5	2845094140.0	819760000.0	5678980.0	5678984.75	143188560.0	5314639.926362955	45401000.0	6966350.0	6966348.875	0.0	0.0	22759200.0	22759164.0	796161600.0	183850000.0		120448343.00844853	2990158.957217442			4885938.875440481						91445473.98329005		18590512.880483605
TVGALQVLGTEAQSSLLK	29386800.0	29386850.0	1474307840.0	254180000.0	27109700.0	27109682.25	1490838660.0	219300000.0	28708900.0	28708916.0	1435728900.0	230420000.0	31329700.0	31329720.75	1436177150.0	258310000.0	28420000.0	28420009.25	1096622080.0	237490000.0	28943800.0	28943799.125	1519408510.0	37881853.8149076	245780000.0	27711600.0	27711601.5	1440074500.0	221500000.0	28520300.0	28520330.75	1399159680.0	247430000.0	26755100.0	26755075.25	0.0	27047768.390701316	231670000.0	27792000.0	27791970.125	1444826110.0	24443033.607561395	240840000.0	26386600.0	26386613.625	1379553410.0	226260000.0	29213700.0	29213749.875	1420051840.0	263010000.0	27306100.0	27306134.375	1423919230.0	223610000.0	26651900.0	26651946.75	1447313150.0	228760000.0	23889400.0	23889364.125	0.0	33401973.54896003	193010000.0	27880100.0	27880052.375	1408761730.0	32960060.522824623	237910000.0	26772000.0	26772043.5	1383634820.0	208880000.0	26970300.0	26970304.875	1174984060.0	29257684.315414835	225720000.0	25613600.0	25613568.0	23403150.0	194100000.0	31553000.0	31553015.5	1473680640.0	270230000.0	43683951.43730287	39431990.64566601	28303741.39939263	26957396.77586515	40455375.5247621	25521858.804349307	37968967.755834304	36073574.86796977	35247016.010608785	29731648.02489516	28445705.754028257	31223308.03766628	33630114.53253978	33838122.3051647
TVGATALPR	33271300.0	33271325.625	996360640.0	266290000.0	30234600.0	30234636.75	977755260.0	239240000.0	29150700.0	29150714.25	1022219840.0	232760000.0	29290400.0	29290398.75	964104900.0	236240000.0	34150800.0	34150831.25	984479360.0	274310000.0	35011000.0	35011048.5	1013161730.0	38473606.57576054	279420000.0	29481600.0	29481568.5	1068198340.0	228810000.0	28433600.0	28433638.75	950131580.0	227420000.0	29344700.0	29344680.0	887212480.0	36301499.12897749	243870000.0	31229300.0	31229270.0	1024130940.0	31125417.77591196	244320000.0	27872400.0	27872434.5	1018054140.0	222740000.0	26190600.0	26190611.625	932064320.0	208400000.0	25325000.0	25324952.75	957112380.0	202380000.0	28245300.0	28245312.5	948923140.0	222990000.0	27136300.0	27136291.25	1097308540.0	29089112.641417373	217700000.0	27744700.0	27744666.5	907586180.0	31708673.22624744	221480000.0	26784900.0	26784863.0	901139650.0	214880000.0	29293500.0	29293452.75	1054071040.0	32536764.575598378	234050000.0	29013900.0	29013920.5	1049141890.0	229760000.0	25804700.0	25804705.0	890136130.0	204720000.0	23714505.55375195	27979054.550592568	34721143.143274955	33257187.386262555	31086618.89375151	34990454.15722628	27338177.44197509	28377701.58406219	28590952.160885908	29685492.310543288	26453515.411237538	29489093.045947984	30100920.33916396	28510385.392249107
TVGEDPQGLFQK	1870930.0	1870933.90625			2073930.0	2073927.9375			1830880.0	1830884.71875			2484120.0	2484118.6875			2260880.0	2260876.53125			2129720.0	2129716.359375		1375259.627852064		2142210.0	2142213.375			2597750.0	2586196.003986645			2034970.0	2034969.0				1920930.0	1920933.125				1943760.0	1943758.9296875			1952080.0	1952081.1875			2573050.0	2573048.8125			1519470.0	1519474.765625			2596330.0	2596328.84375				2568430.0	2568426.8125				2253850.0	2253852.21875			2217610.0	2217606.09375				1915220.0	1915219.578125			2154550.0	2154545.65625						872982.535650551
TVGFGTNNSEHITYLEHNPYEK	2914560.0	2897452.078399314	123086600.0	33036000.0	2457350.0	2457352.6666666665	0.0	0.0	0.0	0.0	0.0	0.0	0.0	0.0	0.0	25051000.0	3596250.0	3588679.50076554	0.0	40699000.0	2666860.0	2666862.84375	126873112.0	3824590.3079901217	26450000.0	2303740.0	2299296.239772583	120698896.0	0.0	0.0	0.0	0.0	0.0	2070300.0	1874834.941511892	0.0		0.0	2642100.0	2617183.2491409	0.0		28620000.0	2221650.0	2216670.3565574894	0.0	25008000.0	0.0	0.0	0.0	21008000.0	1809080.0	1816358.2539138563	0.0	24903000.0	1606130.0	1592180.394885902	41118520.0	0.0	1717050.0	1713506.6538799035	0.0		20514000.0	1676280.0	1676281.125	110846152.0	1617428.2476073746	0.0	2045880.0	2040239.485483771	0.0	0.0	1797450.0	1797452.2291666667	103216448.0	3159917.854746724	0.0	1854510.0	1858731.152901993	0.0	27236000.0	0.0	0.0	0.0	17565000.0			5100373.91243584				3492056.5491859843				3070790.3463367946
TVGIDDLTGEPLIQR	3547850.0	0.0	114875856.0	29447000.0	3197040.0	0.0	108870600.0	25594000.0	4142580.0	4135053.00649221	126835064.0	33707000.0	3030900.0	0.0	119543136.0	24301000.0	4617290.0	0.0	0.0	37467000.0	3670780.0	0.0	0.0		0.0	3300100.0	3300096.890625	111429760.0	22975000.0	3584260.0	3576247.7300267904	131420736.0	27599000.0	3247230.0	0.0	0.0		0.0	0.0	0.0	0.0		0.0	0.0	0.0	121576744.0	22938000.0	3234840.0	3234840.15625	127060680.0	23931000.0	2974740.0	0.0	132118584.0	20861000.0	3345540.0	0.0	0.0	0.0	3185770.0	0.0	0.0		0.0	3157010.0	3149004.246075058	123272800.0	2055251.361563903	23417000.0	3126950.0	0.0	124590800.0	22276000.0	4149330.0	0.0	0.0		32148000.0	3344910.0	0.0	0.0	0.0	3330810.0	3330806.21875	0.0	0.0	2227852.0602595503	2269516.036762133	2171194.533478081	2160085.2952893395	2039795.8931627744		2583427.090702782	2721867.600610784	2558494.2875241507	1943682.2632009147		2560325.0448675817
TVGIHPTCSEEVVK	1227650.0	1227400.6553521997	0.0	0.0	1327910.0	1327627.7360734288	0.0	0.0	1440850.0	1439841.6694735354	0.0	0.0	0.0	0.0	0.0	0.0	669245.0	668692.6575885297	0.0	0.0	1429580.0	1429315.8896169884	0.0		0.0	1549790.0	1549414.0367013165	0.0	0.0	0.0	0.0	0.0	0.0	0.0	0.0	0.0		0.0	1501840.0	1501473.543335027	27890974.0	4886061.6772244265	10998000.0	0.0	0.0	0.0	0.0	0.0	0.0	0.0	0.0	0.0	0.0	0.0	0.0	1645920.0	1644587.2557559884	0.0	0.0	0.0	0.0	0.0		0.0	0.0	0.0	0.0		0.0	0.0	0.0	0.0	0.0	0.0	0.0	0.0		0.0	1340860.0	1340582.7595301578	0.0	7658100.0	0.0	0.0	0.0	0.0
TVGIVGVGNVGR	830230.0	828034.1161609507	0.0	0.0	0.0	0.0	0.0	0.0	0.0	0.0	0.0	0.0	0.0	0.0	0.0	0.0	1168910.0	1164875.422650058	0.0	0.0	1313510.0	1308474.720866955	0.0		0.0	0.0	0.0	0.0	0.0	0.0	0.0	0.0	0.0	0.0	0.0	0.0		0.0	1188810.0	1188811.984375	0.0		0.0	0.0	0.0	0.0	0.0	0.0	0.0	0.0	0.0	0.0	0.0	0.0	0.0	2183520.0	2183520.15625	0.0	29789000.0	1921570.0	1921568.84375	41271436.0	1722958.7414215412	13558000.0	0.0	0.0	0.0		0.0	0.0	0.0	0.0	0.0	2723850.0	2714454.856694682	50342912.0	2130596.188820554	21079000.0	1941240.0	1933823.7768141632	0.0	0.0	0.0	0.0	0.0	0.0						1027012.709387096					1757526.4901483608
TVGLFLQGGK	2868320.0	0.0	72080520.0	18656000.0	2317100.0	0.0	65258284.0	0.0	2456850.0	0.0	0.0	0.0	0.0	0.0	0.0	0.0	2793650.0	0.0	94278608.0	20200000.0	2566300.0	0.0	0.0		18635000.0	0.0	0.0	0.0	0.0	0.0	0.0	0.0	0.0	4941510.0	0.0	0.0		0.0	2612280.0	0.0	0.0		0.0	0.0	0.0	0.0	0.0	0.0	0.0	0.0	0.0	0.0	0.0	0.0	0.0	2018620.0	0.0	0.0	0.0	0.0	0.0	0.0		0.0	0.0	0.0	0.0		0.0	0.0	0.0	0.0	0.0	2437680.0	0.0	0.0		0.0	0.0	0.0	0.0	0.0	4604590.0	0.0	0.0	0.0			2307096.745105924	1724302.3973671135		2970528.797518223
TVGQLYK	26450700.0	26450683.625	0.0	0.0	24349900.0	24349914.875	0.0	142450000.0	21818500.0	21818473.875	666391040.0	287500000.0	20572200.0	20572207.4375	0.0	115670000.0	25923800.0	25923843.0	0.0	147720000.0	25469800.0	25469786.375	632761470.0	29607578.9506236	325670000.0	21305600.0	21305640.875	0.0	108070000.0	21116400.0	21116444.75	0.0	115300000.0	19510500.0	19510516.6875	640643900.0	29080707.50351559	285480000.0	24681300.0	24681251.5	0.0		138460000.0	22350300.0	22350277.625	0.0	107910000.0	19873800.0	19873835.75	0.0	106250000.0	19567000.0	19566958.8125	0.0	113570000.0	22164600.0	22164581.0	0.0	112330000.0	22717400.0	22717355.25	0.0		0.0	18795000.0	18794974.125	0.0		114800000.0	19286300.0	19286300.625	0.0	121620000.0	22958000.0	22958018.5	664916030.0	28060542.41708543	296040000.0	20823600.0	20823581.875	640819390.0	282140000.0	18776200.0	18776214.3125	615645570.0	257930000.0					25637823.842135716								26237398.0661441	21389131.333000124
TVGQLYKEQLAK	5629220.0	5443021.71875	226225440.0	68541000.0	5170830.0	4890937.625	147242560.0	40986000.0	5555650.0	5292479.875	154761920.0	43602000.0	4871180.0	4637826.375	0.0	30201000.0	5249650.0	4944756.75	225507840.0	65002000.0	5330220.0	5099976.65625	85919936.0	8933013.591430033	65127000.0	5374180.0	5135577.0625	150483568.0	38930000.0	5053590.0	4749943.375	144677088.0	36316000.0	4688530.0	4431669.375	148508848.0	6062186.882567071	37760000.0	5326540.0	5069702.6875	0.0		43113000.0	5004050.0	4807847.1875	146878048.0	40725000.0	4935190.0	4567452.375	156795760.0	61714000.0	4107310.0	3887776.279254053	0.0	33641000.0	5384590.0	5018338.4375	155326656.0	42821000.0	4740520.0	4549564.625	156166416.0	5891837.040646105	38077000.0	5195460.0	4901606.00880886	0.0		61178000.0	5024700.0	4796233.375	0.0	41556000.0	5769180.0	5500094.0625	159321696.0	7577937.456053004	44924000.0	4821770.0	4531124.03125	151114128.0	38182000.0	4746560.0	4527822.65625	144045472.0	37078000.0	5061180.20008281	6401406.899629807	7193024.064296776	5865714.727921139	5972950.457385964	7322597.547461571	6837130.760229762	5515543.851649503	6724865.748929406	5607342.914351487	5754473.289261416		5673738.530563766	5159066.315004494
TVGRPAFK	2066080.0	2061065.531013145	43118904.0	18753000.0	1791330.0	1787697.5000059824	46437012.0	17094000.0	2553630.0	2553630.25	56174676.0	20375000.0	2170510.0	2165762.829267637	58783572.0	17872000.0	2292320.0	2288258.281381823	52545264.0	0.0	1493560.0	2051850.609375	48040128.0	1265551.1235084434	17324000.0	1933350.0	1929399.0903849765	43269420.0	18224000.0	2081850.0	2077486.7158153227	50646172.0	17675000.0	283927.0	283363.883339074	49294540.0	1260500.1417389177	18764000.0	1929890.0	1925273.751851573	0.0		0.0	2146700.0	2141742.8593962803	51999928.0	19082000.0	2601350.0	2595700.415734156	51015680.0	22928000.0	250619.0	250128.3951172393	0.0	0.0	2220450.0	2215692.0892911134	0.0	0.0	1985820.0	1981489.222966405	49886252.0	1554841.7495901776	15530000.0	892036.0	890367.4898952636	40119292.0		17201000.0	0.0	0.0	33654596.0	0.0	2276210.0	2276211.0625	0.0		18543000.0	1575090.0	1571541.2255216062	0.0	0.0	1060840.0	1058326.270076939	49445684.0	18504000.0	1020618.7348885676		1280169.789514882	937288.116594384	1387962.7160842705	1169213.2249716972	1507540.0994388857		1397390.7600464483	1177196.0487296304				1238828.2064843727
TVGTPIASVPGSTNTGTVPGSEK	3853090.0	3843967.369648783	99922304.0	31120000.0	4889750.0	4879638.168709591	95798448.0	40273000.0	4808130.0	4808125.90625	0.0	38762000.0	3435160.0	3435164.875	0.0	26357000.0	3616160.0	3616155.75	93587712.0	33397000.0	3106490.0	3106486.4375	88890240.0	3738745.715190008	21671000.0	2773310.0	2773307.34375	0.0	22425000.0	3913740.0	3913736.5	107708136.0	31801000.0	3279450.0	3271037.319394545	104717128.0	3281653.7379935603	26372000.0	4248600.0	4248602.40625	0.0		33331000.0	5098070.0	5098065.125	126666408.0	41289000.0	2962260.0	2956091.625441896	111824320.0	21016000.0	3167350.0	3160176.6618973333	0.0	25253000.0	2640510.0	2812334.1875	97561048.0	0.0	4599690.0	4599691.75	106995112.0	4219252.331998512	34806000.0	3749330.0	3740892.841304477	109067192.0	3326951.1436291463	27517000.0	2728140.0	2728139.71875	111250728.0	20366000.0	4030120.0	4030121.125	110542936.0	3869603.6292001503	31203000.0	4483120.0	4483118.453125	127410992.0	35928000.0	3176640.0	3176644.90625	98460544.0	23808000.0			4480612.961467402	5194551.034925175		4572113.602193746		3582126.152004312	3878814.981996875	3113027.2482562405	2708041.338951352	3189475.6692137937	3209982.938268893	3436264.228299685
TVGTPIASVPGSTNTGTVPGSEKDSDSMETEEK	11302700.0	11302741.791666666	0.0	135780000.0	10571300.0	10571344.875	0.0	127000000.0	12062300.0	12062302.125	346433632.0	146130000.0	9881190.0	9881191.0625	356051232.0	114500000.0	10666100.0	10649502.937951664	0.0	132670000.0	11105100.0	11105083.541666666	0.0		118450000.0	11522500.0	11522539.625	347573152.0	125070000.0	9875160.0	9875161.5	0.0	100920000.0	8738420.0	8738417.291666666	323691200.0	7866175.189663288	97704000.0	10859100.0	10859081.708333334	359461824.0	10564700.744155604	125670000.0	10056600.0	10056632.166666666	11203550.0	120220000.0	9835010.0	9835006.104166666	321191424.0	117920000.0	9157130.0	9157130.791666666	0.0	103380000.0	9701690.0	9701690.291666666	364512832.0	116630000.0	8616980.0	8616982.791666666	0.0		102690000.0	9647700.0	9647702.625	0.0		115330000.0	9379840.0	9379843.291666666	0.0	119450000.0	11491700.0	11475841.416657018	365341408.0	10398554.493858898	131380000.0	8477370.0	8477369.666666666	348706816.0	101710000.0	9357710.0	9357705.333333334	326521728.0	100670000.0	9785255.009533225				9234578.21571133		8663214.419013081		7211484.836974905	10033709.255771425	8271617.843417982		7571952.3790019	8634620.677649196
TVGVEPAADGK	3471230.0	0.0	99289392.0	33607000.0	612334.0	612334.46875	23735232.0	4624300.0	508145.0	0.0	0.0	6595300.0	1103680.0	0.0	36616816.0	8504500.0	4560270.0	0.0	136490784.0	36255000.0	3118530.0	0.0	0.0		0.0	887155.0	885063.0536002852	47050532.0	0.0	7100820.0	0.0	219507216.0	68729000.0	18185900.0	0.0	502240768.0	12499403.524061268	147460000.0	2596710.0	0.0	0.0		0.0	1546070.0	1546069.109375	0.0	12604000.0	917758.0	0.0	21330296.0	6433900.0	30476500.0	0.0	849574460.0	245850000.0	494660.0	0.0	0.0	0.0	471409.0	471409.390625	0.0		0.0	25367500.0	0.0	709862530.0	19920475.75543846	212710000.0	27222200.0	0.0	790888450.0	220550000.0	2033840.0	0.0	0.0		0.0	537998.0	0.0	0.0	0.0	13987800.0	0.0	403076416.0	110840000.0	523044.8602933112	22018993.74775266	2241063.9435381824	241959.03629694463		3047310.532931287	574687.7665993967	5353572.807022263		516513.223909655		17492428.148213405		9254863.587940868
TVGVEPAADGKGVVVVIK	2832790.0	2832794.7291666665	168373632.0	33873000.0	3269180.0	3269181.583333333	188375008.0	39364000.0	2333000.0	2308259.0091070663	254116960.0	40061000.0	2975360.0	2966878.785300369	228139424.0	55219000.0	2912540.0	2912536.0416666665	180656672.0	33306000.0	3865940.0	3865944.25	273638208.0	6031240.245779284	70894000.0	2552320.0	2544064.4875504505	238754208.0	44002000.0	2288890.0	2282581.5472419285	153035136.0	37002000.0	2693210.0	2693209.140625	249382304.0	3754640.29721501	45365000.0	3307980.0	3307976.2291666665	235439456.0	4522733.673536925	51622000.0	2856930.0	2848701.53572971	227320752.0	47844000.0	2290360.0	2283408.8466720465	217818336.0	14359000.0	2345470.0	2341613.927083333	246285600.0	46036000.0	2711200.0	2711203.4791666665	252924672.0	47092000.0	3313070.0	3304266.807109099	259178256.0	4293021.53698312	40968000.0	1922180.0	1917212.7980836865	0.0		27457000.0	2641730.0	2633294.184337162	236549152.0	38837000.0	2768010.0	2759398.620909729	271728736.0	4465935.333919822	46022000.0	3001560.0	2971953.926554773	243974112.0	46548000.0	2054920.0	2048595.745346457	216598016.0	19831000.0	4532133.767970362	3464285.9156006007	4496345.423025611	3538937.163601851	3193253.8460802804	4365037.6247635055	3655919.2916363752	4445781.789879939	4105910.704568096	3971361.703909711	4230982.811192299	3193141.4644741514	4810408.916839412	3243061.119297439
TVHAGEVGSAEVVK	2198230.0	2198230.71875	43326800.0	30369000.0	1955060.0	1955061.71875	75362592.0	25981000.0	2137430.0	2137430.84375	54735216.0	17596000.0	2743430.0	2743429.5625	79362960.0	34094000.0	2005700.0	2005702.515625	72678368.0	23018000.0	2441790.0	2441792.59375	57698092.0	2341270.9520823145	19920000.0	2805040.0	2805041.5	85955376.0	34630000.0	2485240.0	2485238.28125	50056064.0	20653000.0	2226920.0	2226917.0625	58035256.0	1917714.6482169323	18064000.0	2083960.0	2083961.53125	51416040.0	2225383.8117699595	17124000.0	2733890.0	2733893.46875	91396336.0	37127000.0	2186600.0	2186595.34375	73144728.0	18234000.0	1800570.0	1800567.84375	55850476.0	14050000.0	2273670.0	2273669.25	81272272.0	19040000.0	2076070.0	2076065.03125	51418700.0	2600783.022013777	17080000.0	2131910.0	2131905.40625	55974220.0	2158829.957431789	17580000.0	2353820.0	2353819.59375	83621600.0	15757000.0	2683530.0	2683526.0	0.0		22188000.0	1875400.0	1875400.1875	81518968.0	15464000.0	2142790.0	2142794.71875	89830464.0	14256000.0	2410271.5539264097	1763741.150063609	2418810.3261328368	2280161.14935212	2395518.430794572	2804392.378668297	2249144.4033653988	2138355.3214245	2764962.5399430385	2249351.333079495	2203309.157852852	2426927.206322365	1770782.705444736	2044056.5115252188
TVHSLACLLTQYR	3263500.0	0.0	0.0	55180000.0	8351390.0	0.0	272612736.0	66928000.0	5328050.0	0.0	0.0	0.0	4425960.0	0.0	0.0	0.0	3376190.0	0.0	141663008.0	32855000.0	8586360.0	0.0	0.0	5367821.006941466	33327000.0	8652340.0	0.0	144480192.0	0.0	2109140.0	0.0	0.0	0.0	1834280.0	0.0	0.0		0.0	3760290.0	0.0	0.0	4158145.748678667	43632000.0	8344890.0	0.0	153755264.0	0.0	7961970.0	0.0	0.0	0.0	6876230.0	0.0	0.0	0.0	7544080.0	0.0	138017504.0	24462000.0	7795410.0	0.0	0.0	4764639.247728083	0.0	2402070.0	0.0	0.0		0.0	6798760.0	0.0	0.0	0.0	3526750.0	0.0	0.0	4792596.27915302	0.0	5259270.0	0.0	0.0	0.0	6563320.0	6563322.734375	0.0	0.0			5147526.920517492	7078480.508466383	7576240.799418148	4924308.283426003	1861882.967130624	5220624.563688648	3060293.261675758		4929703.82674711		4582342.437729479
TVHTEWTQRDLERMENIR	0.0	0.0			0.0	0.0			0.0	0.0			1696370.0	1700565.3509764303			0.0	0.0			0.0	0.0				0.0	0.0			384517.0	384733.95344295865			1810140.0	1821427.0869929693				0.0	0.0				0.0	0.0			1981250.0	1988982.21151928			0.0	0.0			0.0	0.0			0.0	0.0				2057170.0	2062490.066951869				1237390.0	1242113.5131964867			0.0	0.0				0.0	0.0			501337.0	502572.8684274568														4514589.339967386
TVHVVQPVQAVPEGEAAR	0.0	0.0	0.0		0.0	0.0	0.0		0.0	0.0	0.0		0.0	0.0	0.0		0.0	0.0	0.0		0.0	0.0	0.0			0.0	0.0	0.0		0.0	0.0	0.0		0.0	0.0	0.0			0.0	0.0	0.0			0.0	0.0	0.0		0.0	0.0	0.0		0.0	0.0	0.0		0.0	0.0	0.0		0.0	0.0	0.0			0.0	0.0	0.0			0.0	0.0	0.0		0.0	0.0	0.0			0.0	0.0	0.0		13518800.0	13584358.232377464	0.0
TVIDSQTHYR	1171460.0	0.0	0.0	0.0	1207690.0	0.0	0.0	0.0	0.0	0.0	0.0	0.0	0.0	0.0	35402244.0	29163000.0	3099030.0	0.0	0.0	0.0	1762400.0	0.0	0.0		0.0	0.0	0.0	0.0	31470000.0	1882690.0	0.0	0.0	30944000.0	3089670.0	0.0	0.0	1838708.849562789	28845000.0	3877150.0	0.0	0.0		0.0	2692160.0	0.0	45168508.0	27881000.0	0.0	0.0	0.0	0.0	1043910.0	0.0	0.0	0.0	3166180.0	0.0	49252580.0	0.0	2981170.0	0.0	97791776.0	2313183.0474797487	0.0	3516020.0	0.0	0.0		0.0	4595090.0	4576015.301169806	36918588.0	0.0	2476120.0	0.0	0.0		5861600.0	1337860.0	0.0	0.0	0.0	0.0	0.0	64158416.0	27802000.0	1720155.637068182								2043406.7640054056		2237699.324963782	1548874.4421227244		1561665.0610555538
TVIDYNGER	33794800.0	33794788.5	941368320.0	276640000.0	34826100.0	34826052.25	952904320.0	271520000.0	38828200.0	38828215.25	1017180160.0	317510000.0	39739700.0	39739705.0	1023857090.0	327360000.0	33521800.0	33521773.25	926526980.0	274110000.0	39870600.0	39870623.25	961751550.0	37282787.59214786	322920000.0	38153400.0	38153416.5	1012582460.0	311480000.0	36639500.0	36639500.5	918970110.0	296770000.0	37577600.0	37577569.5	932973120.0	42150920.68416876	300780000.0	38382400.0	38382371.5	1015534080.0	45463341.70220839	318800000.0	39669400.0	39669375.0	955996350.0	321240000.0	35589200.0	35589235.75	964299070.0	292820000.0	31344800.0	31344833.75	911726850.0	255930000.0	36486500.0	36486450.75	1034878020.0	300610000.0	40879500.0	40879487.0	1076488320.0	42242150.64384967	341560000.0	32890100.0	32890083.0	931276420.0	39986968.57957169	274050000.0	31632600.0	31632558.0	886575810.0	267080000.0	35959300.0	35959280.25	1002482560.0	36478032.66075815	289360000.0	40294300.0	40294279.5	1005341950.0	332300000.0	35064000.0	35063987.75	893524100.0	283080000.0	37885405.49057439	33086247.40053789	37169006.67505721	33312485.75634573	37678508.16708272	37312074.89063905	38456796.10221142	38671717.82473858	38438698.51673397	37260329.37566938	39150857.96333675	38442181.82248408	39269015.32381776	33661478.123222925
TVIEPMACDGLR	2773680.0	734289.8646399842	0.0	0.0	3183710.0	3184262.8683017814	0.0	0.0	2964300.0	2964303.015625	0.0	19015000.0	2607330.0	2607329.3125	68687216.0	19820000.0	1821260.0	1822124.046787608	0.0	0.0	0.0	840004.5973784233	0.0		0.0	2814390.0	2814392.546875	78741984.0	19829000.0	2168750.0	2169314.135715866	53597732.0	17564000.0	2473450.0	2474004.2121218923	52795400.0	1637464.852381064	18345000.0	1194470.0	1195084.5719879875	0.0		0.0	2889390.0	2889905.083231973	0.0	22890000.0	675467.0	675788.6376993275	0.0	18447000.0	1874530.0	1874842.1505172376	51715988.0	12131000.0	2595740.0	2597003.587631007	0.0	0.0	2520970.0	2520965.859375	0.0		0.0	1879240.0	1879658.947361788	0.0		0.0	2447510.0	2447943.8082222226	0.0	0.0	2758000.0	2758564.437128927	75460664.0	2153454.018792153	21275000.0	2309020.0	2310213.392600429	0.0	0.0	2145950.0	2145949.0	0.0	13766000.0	1661945.5568572665	1484559.925902427			1457746.256841252		1508159.6351301009	1482347.2153110772	1654690.7847270677					1547365.6572144378
TVIESSPESPVTITEPYR	4394940.0	4394944.0	134596336.0	31587000.0	4767410.0	4767406.875	0.0	38801000.0	6741310.0	6741307.5625	216171744.0	53146000.0	6451880.0	6451883.8125	0.0	44347000.0	6185650.0	6185651.5625	0.0	43351000.0	5350820.0	5350816.0625	155029552.0	5688062.39073759	42056000.0	7414310.0	7414312.75	224338672.0	45379000.0	6121910.0	6121914.0	210720608.0	50714000.0	4750370.0	5276538.5625	207626144.0	4398365.291830373	32607000.0	5183370.0	5183370.4375	128236184.0	5775320.259662483	41762000.0	6896630.0	6896629.25	201877808.0	39897000.0	6026040.0	6026044.65625	208291296.0	51819000.0	5504320.0	5504322.125	0.0	44261000.0	5031750.0	5031750.28125	196241792.0	39852000.0	5383280.0	4993747.0	195212448.0	4835984.121557886	44052000.0	6029860.0	6029863.0625	214764432.0	4503259.208398188	48505000.0	5036640.0	5036636.125	211298528.0	40404000.0	5868770.0	5868774.0	195129696.0	4993633.38133451	47698000.0	6251870.0	6251866.75	211557168.0	46476000.0	5500940.0	5500936.75	189844000.0	44136000.0			3308738.990623344		6107975.558924063		6082564.031654499	5325130.896916888	6131029.553531973	4707477.694221159	5247302.751426429	4510814.560697001	4899652.453208486	4836417.571431066
TVIFVATGEGK	2044550.0	0.0	0.0	0.0	2238600.0	2229858.2632399863	0.0	0.0	3625840.0	3625839.25	218853248.0	27896000.0	3966870.0	3966873.3125	0.0	27863000.0	1995470.0	1989697.5850441805	0.0	0.0	0.0	0.0	0.0		51250000.0	4544510.0	4544508.125	226539632.0	33886000.0	5060010.0	5060008.96875	218441568.0	28590000.0	0.0	0.0	197473952.0	2668256.8245371985	30076000.0	7013780.0	7013784.0625	0.0		0.0	4387560.0	4387558.578125	0.0	33272000.0	3858200.0	0.0	0.0	30511000.0	0.0	0.0	0.0	26614000.0	3586810.0	0.0	0.0	34703000.0	4031450.0	0.0	0.0		43576000.0	682572.0	0.0	0.0		26576000.0	3917320.0	0.0	0.0	26376000.0	5035450.0	0.0	0.0		38079000.0	4862100.0	0.0	0.0	36039000.0	4431610.0	0.0	0.0	34818000.0					3302482.3891611453		3483821.5415733014	2709395.95741678
TVIGCSGFHGDCLTLTK	23039100.0	0.0	696962180.0	182760000.0	22299500.0	0.0	960805760.0	198050000.0	21333600.0	0.0	1796998660.0	347150000.0	20737100.0	0.0	1474641150.0	333300000.0	19736100.0	0.0	1818739970.0	360110000.0	18287900.0	0.0	1594586750.0	30421073.391418777	307460000.0	23488900.0	0.0	1697665540.0	382020000.0	22685500.0	0.0	754284670.0	388890000.0	19125200.0	0.0	1363905020.0	25789620.53651245	283020000.0	20771200.0	0.0	1090016000.0	31307568.97997704	300540000.0	21213700.0	0.0	1700303100.0	344620000.0	19284800.0	0.0	648644610.0	289760000.0	18184500.0	0.0	1426035200.0	294100000.0	20474000.0	0.0	1533942530.0	356480000.0	18064700.0	0.0	1722839810.0	36051759.02898362	338700000.0	16125400.0	0.0	1408340990.0	25528535.44970496	298750000.0	16601400.0	0.0	1502923780.0	269440000.0	19831200.0	0.0	1813663230.0	34877481.46070952	366180000.0	22274800.0	0.0	1524442750.0	364280000.0	17262700.0	0.0	1637181440.0	309130000.0	31981158.89582558	28500659.815238822	38281635.77064692	38043080.38046401	34073398.26327646	37011066.778242245	45249004.233550586	35385272.49826085	35701738.410761885	28665291.08293307	40418443.719506845	24006572.030901	40764138.89167576	19758751.89703724
TVIGELPPASSGSALAANVCK	8758070.0	8755334.187971462	717686140.0	88434000.0	8538170.0	8538173.9375	724558270.0	63770000.0	8689620.0	8686448.031654175	619738620.0	65983000.0	7906780.0	7904380.794402059	651584960.0	84881000.0	8666600.0	8663632.508335738	600969020.0	96019000.0	8595760.0	8592725.74132834	584552960.0	8164456.594837223	84992000.0	8323340.0	8320832.940822583	781009980.0	77656000.0	8315390.0	8307770.30121651	752804350.0	93447000.0	7849640.0	7846940.079842768	641428670.0	8338075.325714844	100120000.0	7932810.0	7930669.745792199	583700610.0	7852526.5193180125	60754000.0	8333880.0	8331137.906120835	147700848.0	89882000.0	8162930.0	8160195.492310859	660210050.0	55013000.0	7343070.0	7343074.25	630231550.0	76992000.0	7212930.0	7210477.472011344	580934140.0	49851000.0	7103330.0	7097010.113924504	0.0		71777000.0	7302770.0	7300348.314097258	819728640.0	8117331.4250517	71084000.0	7557090.0	7554809.934502908	835548930.0	70350000.0	8714530.0	8711133.684738982	0.0		64864000.0	7113460.0	7111528.535726585	595631300.0	48774000.0	7417140.0	7417136.53125	636177790.0	74616000.0	9660458.349020924	8153925.766919724	7239203.387102177	8778034.992820086	9020512.615387049	10523659.678332835	8026618.98826504	8646084.43949283	8286713.371064446	8849294.96862551	7681852.552636583	7814940.6718514	6349286.720989782	8054614.245523564
TVIGELPPASSGSALAANVCKK	2063710.0	2060275.794722771	36469116.0	20264000.0	2254880.0	2251837.5317074456	0.0	0.0	3591510.0	3594344.338709259	31944902.0	20543000.0	1423060.0	1423974.8489553109	33582792.0	14175000.0	2690350.0	2692146.582894797	0.0	0.0	2490640.0	2490643.520833333	0.0		0.0	1992940.0	1992939.71875	0.0	13177000.0	1050250.0	1048403.3736618912	0.0	0.0	2427470.0	2429319.150748958	0.0	1188565.6722008444	0.0	1763230.0	1760434.565035721	0.0		0.0	1915500.0	1918234.3020833333	55009648.0	0.0	1529020.0	1530187.8513568046	0.0	0.0	2031070.0	2027528.9217050427	0.0	0.0	1568800.0	1566609.9352999472	0.0	0.0	1716200.0	1717330.690209141	12603893.0	1633416.504047545	30723000.0	2543790.0	2545791.908529333	0.0		0.0	2393950.0	2395836.598242235	0.0	0.0	1458090.0	1459113.7241238104	24809494.0	932804.0087113992	0.0	1926250.0	1922228.4675152667	0.0	0.0	1663800.0	1664863.0732743845	7160313.0	0.0	1445684.6869035675		2581644.4810260898		1681970.7610129206				1296303.612971882			1593176.3449493349		1150496.5808855067
TVIIEQSWGSPK	200277000.0	200276700.0	6716598800.0	1876600000.0	213734000.0	213733676.0	6456493600.0	1920100000.0	165902000.0	165902250.0	6964309000.0	1521199999.9999998	161643000.0	161642990.0	0.0	1358200000.0	208418000.0	208418440.0	6873352700.0	1895200000.0	197704000.0	197704088.0	6690703900.0	203954415.4181272	1818800000.0	177482000.0	177481568.0	6854865900.0	1617799999.9999998	185897000.0	185897036.0	7265209900.0	1548699999.9999998	160459000.0	160458856.0	6910331900.0	169862557.7721521	1327400000.0	166760000.0	166759646.0	6362198500.0	163699856.54074183	1386400000.0	183201000.0	183200976.0	0.0	1527099999.9999998	159522000.0	159521692.0	6796685300.0	1484299999.9999998	170457000.0	170457136.0	6993034200.0	1559599999.9999998	161350000.0	161350016.0	7014283800.0	1484099999.9999998	157427000.0	157427124.0	7062034400.0	164737574.8936988	1322400000.0	161712000.0	161712110.0	7079793200.0	156811793.60913393	1337400000.0	158139000.0	158139398.0	7029071900.0	1310100000.0	168164000.0	168164316.0	6722550300.0	154074600.52863505	1516899999.9999998	172988000.0	172987882.0	7068753900.0	1450100000.0	164977000.0	164977484.0	7068005900.0	1515899999.9999998	39806256.80259282	151895599.63906884	165562035.2618967	176862011.1635443	170477595.65629822	185923087.98713017	84851643.21456312	176971084.32238424	4137546.190578901	146727642.19316274	153522573.5046616	166482895.71295345	190215305.1721551	108175476.78668746
TVIIHDRPDITHPR	1274430.0	1262760.7719608585	0.0	11102000.0	1420270.0	1415992.772608986	21132952.0	22653000.0	1268820.0	1265535.9595048935	25483820.0	6496300.0	1909980.0	1893003.9611905185	0.0	9608000.0	1492760.0	1489632.2775564126	0.0	8230800.0	1268130.0	1268126.6041666667	26618562.0	2545256.9584734617	12527000.0	1238930.0	1236442.2174307446	0.0	0.0	1305410.0	1305413.015625	27962832.0	9165700.0	1746910.0	1741565.7733467198	36375904.0	2234231.5043329066	12920000.0	1218070.0	1214613.7648902645	27124558.0	2078157.726365616	8730800.0	1206770.0	1203637.4369831276	24164684.0	9294400.0	1290300.0	1290298.6484375	30654808.0	0.0	1190570.0	1181130.1140400912	28863374.0	8977500.0	1324180.0	1314355.089143021	26060752.0	10131000.0	884309.0	884308.8229166666	0.0		19322000.0	1163580.0	1161068.9537258958	21663450.0	1747370.3746036538	0.0	910786.0	908712.008264376	0.0	7584000.0	1352190.0	1347819.7439127455	24349350.0	2564254.637070307	9439200.0	1003000.0	1000760.5676394756	0.0	0.0	1423630.0	1423633.5208333333	26184960.0	0.0		1925717.53891478		2436976.653036519	2478439.4200460506			2019960.910921	2489961.7841169555	1671551.1302871767	2460721.0930661806			2284946.874279719
TVIKEGEEQLQTQHQK	1057010.0	1053570.1244328304	27687246.0	9699400.0	427388.0	427387.7552083333	0.0	13833000.0	822603.0	820167.6774748568	0.0	0.0	0.0	0.0	0.0	10110000.0	744910.0	744909.8802083334	0.0	0.0	720989.0	718204.9547634722	24089172.0	1339431.061112197	8492200.0	892075.0	888912.0131795154	0.0	0.0	0.0	0.0	0.0	0.0	0.0	0.0	0.0		0.0	601201.0	594973.3141913492	0.0		0.0	968906.0	957863.963219282	0.0	0.0	0.0	0.0	0.0	0.0	0.0	0.0	0.0	0.0	1039860.0	1039860.359375	0.0	0.0	760335.0	758077.3978986316	0.0		0.0	0.0	0.0	0.0		0.0	0.0	0.0	0.0	8108500.0	0.0	0.0	0.0		0.0	937052.0	934400.1042543846	0.0	0.0	0.0	0.0	0.0	0.0
TVIKKDEQEHEFYK	1539630.0	1534492.3485578164	25801604.0	11969000.0	981234.0	978711.7895587436	24499300.0	10461000.0	1149030.0	1149027.390625	0.0	13179000.0	985200.0	981682.5325877098	32300074.0	13011000.0	1580100.0	1580103.4270833333	0.0	0.0	1447710.0	1447711.8359375	25728276.0	2574027.1257641166	0.0	1329480.0	1326178.2742718311	23151794.0	10391000.0	1694950.0	1689104.6444144105	34901108.0	13356000.0	1776200.0	1758299.592152226	31692834.0		0.0	1411470.0	1406398.3399627286	30478728.0	1613988.166022695	11160000.0	1805250.0	1786923.6254813373	32462034.0	14666000.0	1299510.0	1293942.1771642691	0.0	14055000.0	1203420.0	1200299.4127147072	0.0	15040000.0	1254320.0	1254324.046875	0.0	0.0	901463.0	899099.5387185524	27699664.0	2209125.475708247	13608000.0	804365.0	802080.2070366589	0.0		0.0	0.0	0.0	0.0	0.0	1253640.0	1249081.4006073014	0.0		0.0	461938.0	1165074.5815774212	0.0	0.0	1369980.0	1366346.169612004	33125240.0	13329000.0	2563940.072386604		2403490.3171726298	2233016.0066554616			2651450.685479734	2971800.879509191	2514636.0015794737	3330938.189546655				2506749.0194139974
TVIKPESCVPCGK	1086100.0	1083748.661561903	21191492.0	6067200.0	1164500.0	1161684.092480207	0.0	6121700.0	1531940.0	1528797.3046355965	0.0	0.0	894157.0	894156.765625	0.0	10899000.0	1193230.0	1192508.3467603654	24064908.0	8096200.0	1321750.0	1318771.3989259496	0.0		8664000.0	1011770.0	1011768.046875	0.0	7172400.0	0.0	0.0	0.0	0.0	1291620.0	1290868.8531211994	0.0		8650400.0	1323780.0	1322985.1958661526	35146512.0	1285584.054827826	9469600.0	1140170.0	1137992.5336709651	23693874.0	8456100.0	546903.0	545767.7043912705	25738036.0	8336400.0	1226890.0	1225914.274892344	26680280.0	10024000.0	1290510.0	1290509.625	27663062.0	9350900.0	1568240.0	1568235.0625	0.0		10669000.0	0.0	0.0	0.0	1069626.9050695212	0.0	1209490.0	1206635.0521574365	34398692.0	6225800.0	347728.0	347052.9559112898	0.0		6838600.0	1042680.0	1042114.9228099548	0.0	8252600.0	1052610.0	1051907.2174890223	25933462.0	7820100.0		1196112.2810883175	1313062.3859340695			1902957.42806762			1143387.0736802602	821136.4999633152	1155898.7571069077	1308722.9853977636		995869.3088291312
TVINFTMPNTIK	3961860.0	3952931.0535744494	129815400.0	30395000.0	4033790.0	4025213.445972717	122295048.0	31031000.0	4316350.0	4306906.338270864	0.0	33174000.0	3299740.0	3299744.734375	153373184.0	24515000.0	4299530.0	4299531.953125	143700640.0	33519000.0	3665760.0	3665756.390625	0.0		25710000.0	2771160.0	2766951.219386672	117273272.0	22439000.0	3658490.0	3652400.786837448	120812400.0	21609000.0	2937220.0	2928343.828125	0.0		22751000.0	3630640.0	3622736.10910954	129981496.0	2389699.069347784	27455000.0	3463020.0	3456284.785412682	123054192.0	27026000.0	877191.0	0.0	0.0	25478000.0	2831010.0	2825067.756056013	124526368.0	19473000.0	3204410.0	3185150.8004793627	111825672.0	25126000.0	3294980.0	3294977.96875	0.0		27737000.0	4125010.0	4125011.25	114904720.0	2358428.1447989945	31108000.0	2857050.0	2857053.46875	0.0	22424000.0	3294590.0	3288395.583164094	116566176.0	2740248.776154265	27366000.0	2816320.0	2810766.7921144622	114275696.0	24513000.0	3388330.0	3388330.0	111803328.0	0.0	2341094.66947727	1598192.4654130973	3038442.786577533	2749541.962377727		3101180.0626748144	1565057.9075907434	1988543.7707208449	2174428.0289309686		2300587.357168491		2005140.57323696	1602184.940880649
TVINQVTYLPIASEVTDVNR	4688030.0	4688033.46875	0.0	36938000.0	3845780.0	3839849.416187163	84127712.0	30564000.0	2240210.0	2230837.341698436	77402256.0	15880000.0	2550260.0	2545702.484928783	80374120.0	0.0	6827000.0	6827001.03125	126504000.0	53843000.0	6231900.0	6231903.953125	0.0		34220000.0	3238010.0	3238009.01953125	117304104.0	24559000.0	3215030.0	3215028.3203125	0.0	23596000.0	0.0	0.0	0.0		0.0	7476030.0	7476034.1875	0.0		31243000.0	5292840.0	5292839.671875	161983744.0	39269000.0	5291560.0	5284439.157038296	181143200.0	40582000.0	0.0	0.0	0.0	0.0	8960240.0	8946403.108219692	0.0	0.0	7533400.0	7533396.765625	0.0		0.0	0.0	0.0	0.0		0.0	0.0	0.0	0.0	0.0	11321500.0	11321471.515625	0.0		0.0	8758140.0	8758140.4375	0.0	0.0	6945080.0	6945078.453125	299415968.0	54151000.0	3019078.626395734			1713111.3457960198	2033643.4416717817	4117397.2606580416	4290719.926723188		4119542.133163404	5851267.259777772				8702916.53770447
TVIPGMPTVIPPGLTR	48532900.0	48532899.0	1152103680.0	396290000.0	51757700.0	51757747.5	1245377020.0	421260000.0	62806700.0	0.0	1416367230.0	525970000.0	36218000.0	0.0	1474580480.0	299240000.0	59607600.0	59607581.5	1333890560.0	477210000.0	63417600.0	63417631.0	1338143870.0	26541835.656781964	507160000.0	0.0	0.0	1475218820.0	404430000.0	39816000.0	0.0	1443234430.0	337580000.0	25735800.0	25735848.125	1590638210.0	18684378.977961592	221240000.0	48379200.0	48379175.75	1257485700.0	21893394.039799616	388020000.0	54036400.0	54036443.25	1320914940.0	435460000.0	46364400.0	46364388.75	1487492860.0	387900000.0	23255200.0	23255225.0	1527582340.0	188330000.0	40709600.0	40709650.0	1165873150.0	334030000.0	41799200.0	0.0	1261887490.0	20699201.23307915	332050000.0	29469700.0	29469677.25	1473429630.0	18549159.048231546	229990000.0	27735900.0	27735864.75	1477611650.0	239600000.0	54123500.0	54123507.5	1260931840.0	24123962.765309017	439000000.0	47285000.0	0.0	1238979840.0	356040000.0	38760900.0	38760854.5	1541476610.0	331210000.0	20517980.177659467	16506590.861791834	22258221.59328737	25645605.488794528	27951551.949375536	26947794.49663679	29325529.73990764	26058272.245120123	25200645.57524197	32732281.47361544	19846541.938315324	18436299.06268175	21181188.950448185	18093568.92231612
TVIQSLTMYPR	0.0	0.0	0.0	0.0	0.0	0.0	0.0	0.0	0.0	0.0	0.0	0.0	0.0	0.0	0.0	0.0	0.0	0.0	0.0	0.0	0.0	0.0	0.0	2379640.598396761	0.0	0.0	0.0	0.0	0.0	0.0	0.0	0.0	0.0	0.0	0.0	0.0		0.0	0.0	0.0	0.0	2017143.5077087109	0.0	0.0	0.0	0.0	0.0	0.0	0.0	0.0	0.0	0.0	0.0	0.0	0.0	0.0	2279830.389691808	0.0	0.0	0.0	0.0	0.0		0.0	0.0	0.0	0.0		0.0	0.0	0.0	0.0	0.0	0.0	0.0	0.0		0.0	0.0	0.0	0.0	0.0	0.0	0.0	0.0	0.0						1943502.791774853
TVISNWIK	0.0	0.0	0.0	0.0	0.0	0.0	0.0	0.0	0.0	0.0	0.0	0.0	0.0	0.0	0.0	0.0	0.0	0.0	0.0	0.0	0.0	0.0	0.0		0.0	0.0	0.0	0.0	0.0	0.0	0.0	0.0	0.0	0.0	0.0	0.0		0.0	1629020.0	0.0	40916400.0	1307345.1762711275	11856000.0	482276.0	481101.2245929106	0.0	0.0	0.0	0.0	0.0	0.0	0.0	0.0	0.0	0.0	1547960.0	1547957.5	0.0	0.0	0.0	0.0	0.0		0.0	0.0	0.0	0.0		0.0	0.0	0.0	30626344.0	0.0	0.0	0.0	0.0		0.0	0.0	0.0	45153888.0	15105000.0	0.0	0.0	0.0	0.0												949042.1222990142	1491512.812273741
TVISQSLSK	3370870.0	3370868.40625	0.0	0.0	3415970.0	3415970.234375	0.0	0.0	3179010.0	3179011.6875	73720320.0	25160000.0	2967420.0	2967415.78125	0.0	0.0	3439440.0	3439441.09375	0.0	0.0	3831310.0	3831314.53125	76418928.0	3879533.280251632	31286000.0	3004920.0	3004924.84375	0.0	0.0	2669730.0	2669732.3125	69082968.0	20894000.0	2354870.0	2354871.5859375	0.0		9669200.0	3677110.0	3677106.4375	79677248.0	3445935.332039763	28915000.0	3009700.0	3009699.53125	76515288.0	23377000.0	3184680.0	3177416.45078926	65008872.0	25384000.0	2649770.0	2649769.5	0.0	16337000.0	3206300.0	3206300.71875	0.0	0.0	2888270.0	2888266.6875	0.0		21638000.0	2430110.0	2430113.875	62226568.0	2690177.647243588	18640000.0	2878620.0	2872086.696238296	65935224.0	22039000.0	3605540.0	3605543.09375	0.0		0.0	2828490.0	2828490.40625	72664232.0	22206000.0	2414670.0	2414672.21875	64420968.0	18797000.0					3186413.5546543053			2920248.549323736	3708387.708773775	3093075.327100156		3354266.378254281	3155415.241350804	3225145.345020243
TVITEEFKVPDK	4686230.0	4686230.4375	243868640.0	79631000.0	3870240.0	3870235.7916666665	153087072.0	46452000.0	2999580.0	2999582.052083333	0.0	35952000.0	3016920.0	3016922.083333333	72397304.0	36174000.0	5266680.0	5266676.979166667	0.0	65910000.0	4993510.0	4993505.75	237064448.0	9224386.911463132	91505000.0	3534740.0	0.0	240728544.0	38574000.0	3086470.0	3080015.1735566347	0.0	37792000.0	3539460.0	3533873.350426589	289217408.0	58782330.44493759	56041000.0	3252150.0	3247362.685651762	159347344.0	7714382.528904095	33472000.0	2993450.0	2987229.249429257	68457096.0	35738000.0	3171030.0	3164830.3138569454	0.0	35525000.0	2779670.0	2774758.395408401	239570416.0	50478000.0	3415440.0	3415441.708333333	63125672.0	40760000.0	2567490.0	0.0	278180480.0	5738536.517393132	38606000.0	2847550.0	2826955.228769648	202041488.0	170521588.75989714	31958000.0	2831650.0	2826401.4667410813	81989952.0	52828000.0	3933440.0	0.0	226777712.0	151519086.85012677	43803000.0	3044700.0	3024021.5442447164	60695940.0	51010000.0	2710250.0	2705207.2448489093	234104992.0	50044000.0	262101814.44950396	4297162.124703845	9306557.66772408	6264651.7588998815	185557108.25978988		178341665.69559485		299634154.24855644	284073352.46585053	6620309.732485922	4881878.424647537	330233917.01593506	133766666.61310874
TVITNEYMK	1572090.0	1568069.533036744	31815352.0	11871000.0	1669310.0	1665466.1791233069	35428900.0	12604000.0	1905810.0	1905806.828125	0.0	0.0	0.0	0.0	0.0	0.0	2012310.0	2006733.031905767	41089028.0	16211000.0	16960700.0	0.0	33404130.0	1388506.2819538568	13174000.0	1333570.0	1329717.8656343245	0.0	0.0	0.0	0.0	0.0	0.0	0.0	0.0	0.0		0.0	1526880.0	1522839.06596741	40224720.0	1290311.210440288	11783000.0	1382180.0	1382175.2734375	0.0	0.0	2975150.0	2967898.110791986	0.0	0.0	0.0	0.0	0.0	0.0	1557290.0	1553635.8032317248	0.0	0.0	15787400.0	0.0	0.0		0.0	0.0	0.0	0.0		0.0	0.0	0.0	0.0	0.0	0.0	0.0	0.0		0.0	1424470.0	1424468.8125	0.0	0.0	2443710.0	2436966.594570433	0.0	0.0			1241263.6389274038	1434408.8550563203		1479826.9620642287
TVITPDPNLSIDQVGVPR	5154620.0	5154616.71875	0.0	40191000.0	4931660.0	4931657.90625	0.0	0.0	0.0	0.0	0.0	0.0	0.0	0.0	0.0	44812000.0	4801460.0	4801464.8125	0.0	38374000.0	5434110.0	5434114.78125	189655264.0	4169353.048694042	42038000.0	0.0	0.0	0.0	0.0	0.0	0.0	0.0	0.0	0.0	0.0	0.0		11842000.0	5736310.0	5736310.90625	0.0		45779000.0	5614970.0	5603392.6564298645	0.0	45517000.0	0.0	0.0	0.0	0.0	0.0	0.0	0.0	0.0	5129250.0	5120347.617225435	0.0	0.0	4763420.0	4763418.3125	0.0		36016000.0	0.0	0.0	0.0		0.0	0.0	0.0	0.0	0.0	5498530.0	5498530.28125	0.0		44214000.0	5493450.0	5493448.03125	0.0	0.0	0.0	0.0	0.0	0.0
TVIVHGFTLGEK	2981000.0	2981004.5625	109325064.0	47826000.0	3094570.0	3094569.3125	0.0	48647000.0	0.0	0.0	0.0	52043000.0	0.0	0.0	0.0	52356000.0	2731550.0	2731552.125	118964576.0	0.0	3056930.0	3056928.083333333	0.0		0.0	620752.0	618291.7818547051	0.0	42359000.0	0.0	0.0	0.0	0.0	0.0	0.0	0.0		0.0	2629010.0	2629005.333333333	0.0		0.0	0.0	0.0	0.0	0.0	0.0	0.0	0.0	0.0	3123400.0	3123402.75	0.0	0.0	2874260.0	2874256.6666666665	0.0	0.0	2268400.0	2268398.270833333	0.0		29195000.0	2937100.0	2937098.4166666665	0.0		33785000.0	3690640.0	3690641.25	195396576.0	31673000.0	2519860.0	2519859.1875	0.0		0.0	2784290.0	2784290.5	0.0	0.0	0.0	0.0	0.0	42646000.0			7040377.973406667			4919892.833760094						10370685.28190956
TVIVNMVDVAK	22570800.0	22570826.5	833608130.0	183450000.0	20575900.0	20575911.25	819440380.0	181750000.0	16641900.0	16641850.25	704901440.0	155770000.0	17649900.0	17649897.75	714298300.0	144610000.0	24811300.0	24811250.5	931024000.0	205660000.0	20940500.0	20940490.0	910099070.0	16598470.751581185	165970000.0	17728100.0	17728146.25	757483580.0	144120000.0	15182200.0	15182238.25	835347010.0	119410000.0	13405900.0	13405862.25	678744060.0	10988750.982981564	98164000.0	18739200.0	18739176.5	909049470.0	16621247.144589316	147940000.0	18166400.0	18166372.25	860560000.0	149520000.0	13032200.0	13032154.5	605104700.0	96981000.0	14630200.0	14630200.0	738576700.0	118460000.0	18534200.0	18534189.25	896738050.0	152850000.0	19891200.0	19891159.5	759228610.0	18437755.749920346	174950000.0	14592300.0	14592321.1875	678462590.0	12918790.306524526	121150000.0	12619800.0	12619803.125	585155070.0	102930000.0	20290100.0	20290058.0	900670270.0	20518897.914596293	164330000.0	16755100.0	16755076.75	892833220.0	143910000.0	12197300.0	12197289.25	774877180.0	93830000.0	13960756.836300408	13211662.513346856	21750582.498967245	19007109.114045143	16679961.861378543	23663443.48817296	18558188.8482752	12870704.135535384	18004964.37339904	10989573.870123325	18636125.02969978	12286355.939061755	17326102.51366726	10851052.170961846
TVKEEAEKPER	522710.0	0.0	0.0	0.0	404721.0	0.0	0.0	0.0	0.0	0.0	0.0	0.0	0.0	0.0	0.0	0.0	0.0	0.0	0.0	0.0	0.0	0.0	0.0		1273800.0	0.0	0.0	0.0	0.0	604662.0	0.0	0.0	0.0	7274450.0	0.0	205954752.0	4600439.316634734	102590000.0	0.0	0.0	0.0		0.0	0.0	0.0	0.0	0.0	714909.0	0.0	0.0	0.0	28229200.0	0.0	913754180.0	394890000.0	0.0	0.0	0.0	0.0	0.0	0.0	0.0		0.0	13281200.0	0.0	428864576.0	8956767.268633762	179840000.0	0.0	0.0	741474820.0	305120000.0	0.0	0.0	0.0		0.0	0.0	0.0	0.0	1258700.0	2765400.0	0.0	59898288.0	22616000.0		19256542.437420227										15868292.189004136		1984159.46732755
TVKEEAEKPEREAK	284808.0	284808.3697916667			346582.0	346581.5833333333			545788.0	541138.0961927939			321056.0	321055.5911458333			314890.0	314890.171875			248975.0	248975.4375				298543.0	298543.0481770833			334278.0	334277.5768229167			237834.0	237255.09742087856				295245.0	295244.5260416667				309968.0	307685.1893789121			272165.0	272164.541015625			0.0	0.0			239400.0	239399.7109375			305220.0	304597.3417222187				0.0	0.0				0.0	0.0			286844.0	286843.53515625				319539.0	318742.4381020911			300214.0	300213.783203125										280033.57366995217
TVKEVLPALENNKEQIQK	0.0	0.0	0.0		392356.0	391435.2129435726	0.0		0.0	0.0	0.0		0.0	0.0	0.0		562874.0	559884.6967781474	0.0		449984.0	451360.7350375426	0.0	400702.213077386		0.0	0.0	0.0		0.0	0.0	0.0		0.0	0.0	0.0			0.0	0.0	0.0			0.0	0.0	0.0		0.0	0.0	0.0		0.0	0.0	0.0		502253.0	501105.36548056593	0.0		443974.0	0.0	0.0			0.0	0.0	0.0			0.0	0.0	0.0		0.0	0.0	0.0			697723.0	699880.210153415	0.0		0.0	0.0	0.0
TVKPLSLFDSK	0.0	0.0	0.0	0.0	0.0	0.0	0.0	0.0	0.0	0.0	0.0	0.0	1454530.0	1449032.6054159875	0.0	0.0	0.0	0.0	0.0	0.0	0.0	0.0	0.0		0.0	0.0	0.0	0.0	0.0	1129090.0	1124644.9661966695	20416844.0	12651000.0	755058.0	752308.1478251581	0.0		0.0	0.0	0.0	0.0		0.0	325347.0	324241.8115822072	0.0	0.0	571908.0	569684.2601604385	0.0	0.0	765528.0	762718.9206772514	17442554.0	0.0	0.0	0.0	0.0	0.0	0.0	0.0	0.0		0.0	681198.0	678052.6958232563	0.0		0.0	0.0	0.0	0.0	0.0	0.0	0.0	0.0		0.0	0.0	0.0	0.0	0.0	0.0	0.0	0.0	0.0		953266.9196992964						886928.6863880999		1088704.2917732748
TVLCGTCGQPADK	19838600.0	0.0	616971390.0	178580000.0	19128800.0	19121884.960943896	611135680.0	178870000.0	20035400.0	0.0	768572990.0	170400000.0	20028500.0	0.0	736684350.0	144960000.0	0.0	0.0	576530180.0	175150000.0	18831500.0	0.0	657810940.0	19372956.454742648	153770000.0	0.0	0.0	758418180.0	153210000.0	18518300.0	0.0	692501630.0	156300000.0	20539400.0	20530795.716126688	720687740.0	14435961.529663185	163710000.0	20294700.0	0.0	731542340.0	22387183.476579923	156960000.0	0.0	0.0	710855100.0	135180000.0	19876200.0	0.0	735072960.0	151210000.0	16270200.0	16264053.263801103	660033920.0	128700000.0	18612500.0	0.0	754049730.0	137810000.0	19271200.0	0.0	791496000.0	19144084.63323277	146460000.0	15808200.0	15802151.394517628	648335490.0	14575355.07981197	115850000.0	17593100.0	17586240.297817536	715561660.0	130340000.0	0.0	0.0	0.0		146990000.0	0.0	0.0	685937410.0	136080000.0	18550000.0	18543113.686023947	714435580.0	144000000.0	18380441.59504881	13594873.139117911	15565799.813445946	14247052.802235812	18660874.84490375	14276617.182073792	18851408.33657998	13071975.889600905	17802781.915981848	18077278.732790023	19901840.8638862	15177613.68357575	19638477.03282795	14866935.27866711
TVLCGTCGQPADKASASGSGAQVGGPISSGSSASSVTVTR	0.0	0.0	0.0	0.0	0.0	0.0	0.0	0.0	0.0	0.0	0.0	0.0	0.0	0.0	0.0	0.0	0.0	0.0	0.0	0.0	1231870.0	1233409.330752039	0.0		0.0	911590.0	912815.309247514	12777332.0	0.0	0.0	0.0	0.0	0.0	0.0	0.0	20770048.0		11336000.0	0.0	0.0	0.0		16589000.0	0.0	0.0	0.0	0.0	0.0	0.0	0.0	0.0	1035610.0	1036954.2575957436	17626802.0	0.0	0.0	0.0	0.0	0.0	0.0	0.0	0.0		8655700.0	1170710.0	1169696.7755903562	0.0		18306000.0	580682.0	581417.4127825205	0.0	0.0	0.0	0.0	0.0		0.0	0.0	0.0	0.0	0.0	1394090.0	1395982.8764271613	19575870.0	0.0			2835054.4934282964
TVLDPVTGDLSDTR	20767700.0	0.0	751574850.0	169140000.0	20786800.0	0.0	741195390.0	166840000.0	21188700.0	0.0	788934400.0	170680000.0	19151500.0	0.0	705564420.0	151080000.0	153873000.0	0.0	760254140.0	200210000.0	762892.0	0.0	788992130.0	22846416.528723404	153460000.0	21659800.0	0.0	782456320.0	171860000.0	0.0	0.0	684820220.0	143140000.0	17935200.0	0.0	642207940.0	13785385.85834332	143760000.0	2941740.0	0.0	809149500.0	20721235.25652504	182420000.0	20878400.0	0.0	823411780.0	168260000.0	23714600.0	0.0	682435970.0	132850000.0	17996700.0	0.0	657878210.0	116140000.0	19858600.0	0.0	0.0	160120000.0	115015000.0	0.0	0.0		150940000.0	24753100.0	0.0	676821250.0	14124619.091925552	136780000.0	24012300.0	0.0	658218300.0	135420000.0	21674100.0	0.0	821985280.0	23241683.753669787	172540000.0	20351100.0	0.0	833677630.0	161000000.0	22858300.0	0.0	686151680.0	127570000.0	14975844.4623326	14261849.847051278	16674856.194963211	16292573.616922004	17905324.62355694	19806892.427040417	19241308.08691789	15883478.678828249	14836516.009799704	14054590.091520716		13907008.643786494	18317725.547296397	11275419.128348283
TVLDQQQTPSR	15841500.0	0.0	337339488.0	130770000.0	15524600.0	0.0	358675264.0	126660000.0	14423100.0	0.0	0.0	0.0	13342100.0	0.0	0.0	0.0	15159400.0	0.0	323813024.0	125460000.0	13880000.0	0.0	0.0		109730000.0	13813800.0	0.0	0.0	0.0	12842500.0	0.0	0.0	0.0	397984.0	0.0	0.0		0.0	14215900.0	0.0	0.0		117210000.0	14024200.0	0.0	0.0	0.0	0.0	0.0	0.0	0.0	0.0	0.0	0.0	79681000.0	13587200.0	0.0	0.0	0.0	14213300.0	0.0	0.0		0.0	12039600.0	0.0	322380640.0	8329544.070829053	96962000.0	0.0	0.0	0.0	0.0	0.0	0.0	369870432.0	9912002.746187622	113660000.0	0.0	0.0	351950912.0	107000000.0	0.0	0.0	0.0	96097000.0			7010879.850680668	8728333.439069165		9428799.298404362						7365369.640542889	8923117.311400078
TVLEEIGNR	1114080.0	1114075.671875	0.0		1158980.0	1158980.15625	0.0		844923.0	844922.828125	0.0		813624.0	813623.62109375	0.0		1131810.0	1131808.6953125	19793924.0		999976.0	999975.6640625	0.0			943554.0	943554.28125	0.0		843502.0	843501.73046875	0.0		993953.0	993952.6875	0.0			1029130.0	1029129.8125	0.0			960377.0	960376.78125	0.0		1068400.0	1068395.09765625	0.0		790344.0	790344.3046875	0.0		880740.0	880740.25	0.0		1004090.0	1004086.0546875	0.0			808281.0	808281.4140625	0.0			920332.0	920332.21875	0.0		1061540.0	1061542.25	0.0			919074.0	919074.46875	0.0		779800.0	777815.4969564665	0.0							2497853.582808073
TVLEHYALEDDPLAAFK	73669900.0	73669868.0	9039469600.0	1488599999.9999998	70490800.0	70490765.5	5817654800.0	1440900000.0	64282100.0	64282055.0	8271849500.0	1302700000.0	68271300.0	68271255.0	3281068290.0	1315000000.0	79454000.0	79454007.33333333	9381611500.0	1594799999.9999998	69068700.0	69068662.0	3700127740.0	168150878.45628822	1388700000.0	68658000.0	68658023.5	3287463680.0	1393300000.0	61635600.0	61635596.66666666	8331088900.0	1252900000.0	69500400.0	69500352.0	8169372700.0	156065811.8031668	1368800000.0	70215200.0	70215220.66666667	9107587100.0	186309796.7327786	1389100000.0	57852100.0	57852143.333333336	7796070400.0	1131600000.0	59043800.0	59043780.0	7948159000.0	1152200000.0	61101000.0	61101009.333333336	8760286200.0	1190200000.0	58981800.0	58981787.333333336	8490378800.0	1158100000.0	55740500.0	55740503.333333336	8151418900.0	129939688.88635446	1099700000.0	68770100.0	68770110.0	8944601100.0	113998732.55355816	1273100000.0	61360900.0	61360858.66666666	8887931900.0	1200900000.0	65697800.0	65697825.333333336	8840535000.0	164723054.21361184	1308800000.0	54360600.0	54360570.0	3120123900.0	1088700000.0	62953300.0	62953301.66666666	8710342700.0	1201800000.0	152830151.42879954	133164018.83125588	187410625.98477545	170276022.77163455	175304579.5147396	203684752.71769783	160830302.6414985	144735028.90162063	109435924.05994952	122373604.6649482	121971142.20722936	128407954.57360898	115178005.8987156	134301852.58829984
TVLELQYVLDK	9897120.0	9897115.375	525257728.0	82557000.0	10656100.0	10656056.0	525286336.0	87673000.0	11989600.0	11989621.125	0.0	97823000.0	11375200.0	11375240.25	526759360.0	93599000.0	10490600.0	10490601.625	497615552.0	86527000.0	10810700.0	10810721.5	489007776.0	8972020.094147272	88443000.0	10115400.0	10115436.75	482694912.0	78383000.0	11393000.0	11392999.0	531454656.0	94421000.0	9736680.0	9736677.625	518944448.0	8393672.349777514	75744000.0	10711100.0	10711068.25	500904096.0	7943097.252928771	88154000.0	10082700.0	10082657.125	485531264.0	74750000.0	10318800.0	10318826.375	0.0	82815000.0	10053700.0	10053685.625	560697790.0	83970000.0	8632990.0	8632991.875	483216256.0	61409000.0	8994250.0	8994250.25	503866176.0	6929413.581568597	71343000.0	11211900.0	11211926.375	564790780.0	8199858.691831305	91644000.0	10524000.0	10524020.75	515525248.0	84802000.0	9296120.0	9296123.5	475798112.0	7384117.627586861	76321000.0	9742100.0	9742098.375	486645536.0	71519000.0	9820860.0	9820859.25	530634816.0	79224000.0	8302539.083057601	10092542.438764622	8153924.439588675	7732322.631201144		8977523.178768804	7961810.614894105	9169860.123607785	7727985.33144562		5606291.748145393	7746620.835068168	7315116.276203827	6982415.746773962
TVLENIIEGPVIVK	819882.0	813749.6262866441	0.0	0.0	1074500.0	1065685.3793667003	0.0	7168800.0	0.0	0.0	0.0	0.0	1148180.0	1138531.9228090933	0.0	0.0	1297730.0	1287975.6014806137	0.0	0.0	1518700.0	1513812.425381818	33690024.0	1067779.692608003	10850000.0	0.0	0.0	0.0	0.0	1158820.0	1156392.2981924375	32225916.0	7514100.0	1571500.0	1567204.6222447818	42760200.0	1253001.4452163908	11217000.0	1572650.0	1568495.7948184118	0.0		11431000.0	350045.0	349325.2490777547	0.0	0.0	1491740.0	1488809.4307838	45875684.0	10518000.0	1769190.0	1764648.4772759592	54605972.0	13140000.0	2467590.0	2461640.79560697	0.0	0.0	2577740.0	2572308.1407593484	0.0		0.0	1767430.0	1763428.284154073	67125240.0	1449890.9756830088	14786000.0	2365100.0	2360489.34105174	86408056.0	17970000.0	2322770.0	2318034.126783971	83682680.0	2302469.3188868943	16544000.0	2375490.0	2375494.96875	0.0	0.0	2374240.0	2369885.941848956	90682760.0	18527000.0		1501440.2160241583						991004.1322101792		1436551.210583371		1825770.624406835		2087707.893683316
TVLEQVLPI	16411400.0	16411439.375		133960000.0	17224600.0	17224619.875		273940000.0	17430100.0	17430052.625		140960000.0	14469500.0	14469454.625		117020000.0	14949000.0	14948956.5		251700000.0	16159200.0	16159160.0		12622292.154455788	131600000.0	15956800.0	15956809.625		124430000.0	14331000.0	14330976.75		116100000.0	15549100.0	15549077.375		11922488.57062707	126920000.0	17424600.0	17424593.125		13381098.824168677	141640000.0	15339100.0	15339147.375		124960000.0	14948900.0	14948869.625		119840000.0	16070700.0	16070654.875		130230000.0	17330800.0	17330805.375		139690000.0	16196600.0	16196612.875		11428458.618470896	130390000.0	13109300.0	13109269.25			105950000.0	15647600.0	15647587.875		127400000.0	16275500.0	16275507.625		12452464.318323089	131660000.0	14691600.0	14691565.0		118690000.0	14218900.0	14218937.375		115390000.0	11297711.508547844	11434175.32446279	12843132.871833293	13038689.321779637	11897407.034106417	13215954.692884022	12338643.643006977	11240363.687170658	11040504.410326568	11151798.781842982	11876844.994271282		10883040.289979637	10484133.287053138
TVLGTPEVLLGALPGAGGTQR	45163600.0	45163550.5	716495300.0	372690000.0	47621300.0	47621254.5	763005890.0	395060000.0	43130500.0	43130514.0	720274430.0	349120000.0	39564300.0	39564322.5	1058559740.0	482690000.0	50616000.0	50616017.5	774332030.0	410950000.0	44808300.0	44808252.25	742999300.0	29353019.17027195	359940000.0	40036300.0	40036260.75	706313980.0	329740000.0	45381900.0	45381912.25	1122383360.0	537540000.0	38961100.0	38961056.25	1150660740.0	24693324.328321178	480280000.0	46735000.0	46735002.0	716763710.0	28204729.113682102	385880000.0	43028400.0	43028377.5	676605380.0	356860000.0	36280600.0	36280562.75	1089943040.0	291220000.0	37614700.0	37614739.5	1096462210.0	446110000.0	40322400.0	40322377.5	699771900.0	332090000.0	33256100.0	33256094.5	694398020.0	22459269.195130885	273150000.0	46357800.0	46357779.75	1120060670.0	25989527.75771806	529540000.0	36629000.0	36629001.0	1099522940.0	485330000.0	46960300.0	46960347.0	705250370.0	26868584.03561294	381370000.0	40220100.0	40220132.0	721130880.0	329390000.0	43071600.0	43071557.75	1143540610.0	505070000.0	26749013.208028417	24924277.81052287	32214747.90306673	28822686.712319173	28319093.626585208	31327348.311172344	26776235.953038298	28876109.4408314	26612143.57883224	25702488.23325851	26148752.92308736	24951112.576672696	25894503.655878585	25084362.56547103
TVLHLIPSGILR	6720850.0	6720847.625	387057376.0	128830000.0	7001910.0	7001914.25	642876160.0	124000000.0	6280490.0	6252419.595383695	627950980.0	99163000.0	5675570.0	5653079.588295052	270278752.0	108940000.0	9078260.0	9078263.0	1004985220.0	165080000.0	9875230.0	9875226.875	978601980.0	20675041.78466975	195010000.0	8630120.0	8630115.5	948641540.0	160410000.0	9445620.0	9445621.15625	1020645500.0	189920000.0	13528200.0	13528160.125	1549660670.0	28731263.13341145	251160000.0	12213300.0	12213280.625	1457186560.0	24246510.532065976	236970000.0	11792600.0	11792618.5	1405442690.0	242610000.0	17823900.0	17823873.75	1582477570.0	311560000.0	19120300.0	19120289.33333333	2105293570.0	388930000.0	13076400.0	13076365.833333334	713401090.0	268650000.0	13500400.0	13500399.833333334	1760251140.0	24038190.88284232	276660000.0	22776000.0	22776034.0	2105098620.0	44995359.96254327	439000000.0	20352100.0	20352114.25	2536698370.0	411730000.0	18808400.0	18808398.25	2340796930.0	42639498.67566607	380860000.0	15834400.0	15834403.375	2130566140.0	319100000.0	25507400.0	25507356.0	2391446270.0	515220000.0	9098857.397497537	35108393.36707363	14696750.500027573	13629339.660294969	10162325.616646577	18558201.07681682	17605540.14749267	15637629.609935854	23852053.101952467	27182564.14249945	30398593.095349923	48209178.59193126	24874674.936926544	57568520.04559384
TVLIACNVK	0.0	0.0	0.0	0.0	0.0	0.0	0.0	0.0	0.0	0.0	0.0	0.0	0.0	0.0	0.0	0.0	0.0	0.0	0.0	0.0	0.0	0.0	0.0		0.0	8623740.0	0.0	0.0	0.0	782416.0	783225.771352764	0.0	0.0	3988470.0	0.0	0.0		0.0	10298500.0	0.0	0.0		0.0	0.0	0.0	0.0	0.0	934202.0	934984.9519669265	0.0	0.0	0.0	0.0	0.0	0.0	0.0	0.0	0.0	0.0	8707180.0	0.0	0.0		29713000.0	0.0	0.0	0.0		0.0	0.0	0.0	106167704.0	0.0	9131420.0	0.0	0.0		0.0	0.0	0.0	0.0	32077000.0	0.0	0.0	0.0	0.0												443917.8637289461
TVLIMELINNVAK	45141300.0	45141250.125	1058874050.0	363150000.0	52751000.0	52751006.25	1253111940.0	424370000.0	41099000.0	41098985.5	983099010.0	332510000.0	45346700.0	45346709.0	1075848320.0	370180000.0	42302500.0	42302519.875	924434880.0	342990000.0	44315600.0	44315587.0	1080482430.0	19764788.80866863	363740000.0	44507100.0	44507137.5	1070206660.0	363460000.0	41407000.0	41406950.25	1049411650.0	335180000.0	39037000.0	39036976.25	957110270.0	18304470.590142	312930000.0	45861100.0	45861058.75	1044691650.0	20102208.90693555	369780000.0	36701200.0	36701215.375	892046780.0	296060000.0	37993900.0	37993949.5	928685760.0	306720000.0	40539600.0	40539634.125	1013396220.0	333310000.0	37913600.0	37913583.625	1051094780.0	307590000.0	34769100.0	34769070.125	999592510.0	16542501.76623036	276160000.0	40231400.0	40231399.875	1039737150.0	17869829.776123274	325740000.0	36411000.0	36410953.0	972590850.0	296100000.0	35913100.0	35913051.25	944446460.0	17080909.118835054	285240000.0	35878200.0	35878204.875	880416580.0	294420000.0	37773200.0	37773223.25	997794180.0	305180000.0	20037117.34085028	18067267.623097952	20338900.512506183	22925906.355361868	19075240.493169907	18881371.6246162	20275886.356292725	19046138.34362485	16913784.183592815	17209155.8715984	16942376.34569357	16500937.639477571	16542413.195413932	17311926.233509403
TVLIPFENK	1193000.0	1189087.2558695488	0.0	0.0	856785.0	854536.8634892661	0.0	0.0	874491.0	871752.1717394479	0.0	0.0	754127.0	751594.7441055209	12231465.0	0.0	1121530.0	1118057.173432683	0.0	0.0	979511.0	976599.0005505104	0.0		0.0	1305290.0	1300318.1497773516	14162831.0	0.0	1446670.0	1441571.0364954823	23212118.0	10397000.0	2420760.0	2410995.661584151	29057124.0	807843.4845798488	0.0	1443430.0	1439446.6390333837	0.0		9684000.0	1617590.0	1611967.8481678646	34578188.0	11549000.0	1063840.0	1060577.6146817966	29696942.0	10196000.0	2285670.0	2278453.4499089727	59034360.0	15781000.0	1570730.0	1565197.1389590306	48656032.0	11599000.0	1735350.0	1730338.4048052954	54023696.0	1324555.5221009643	9523000.0	1810170.0	1803927.945573987	55320156.0	1435958.2772223724	13658000.0	2222810.0	2214843.7373171705	68166240.0	16776000.0	2032660.0	2032664.71875	59252680.0	1673215.6091060238	13531000.0	1903310.0	1903305.53125	57398392.0	11733000.0	2069050.0	2069052.34375	0.0	15349000.0	432883.6453166179	950069.335288459					707280.437236326	685085.3347542575	1033292.2761754058	665539.1959830762	1113495.7921134646	1733768.7117809474	1479402.913856024	1517111.5575576471
TVLIPFENKR	0.0	0.0	0.0	0.0	0.0	0.0	0.0	0.0	525315.0	523585.772907878	0.0	0.0	0.0	0.0	0.0	0.0	0.0	0.0	0.0	0.0	0.0	0.0	0.0		0.0	0.0	0.0	0.0	0.0	0.0	0.0	0.0	0.0	1085900.0	1082038.1327555594	0.0		0.0	0.0	0.0	0.0		0.0	0.0	0.0	0.0	0.0	0.0	0.0	0.0	25481000.0	1664890.0	1658777.8965012825	0.0	0.0	0.0	0.0	0.0	0.0	0.0	0.0	0.0		15956000.0	1362120.0	1362117.03125	0.0		21097000.0	1707310.0	1700005.6152551265	0.0	25928000.0	0.0	0.0	0.0		0.0	1092610.0	1092611.4375	0.0	15244000.0	0.0	0.0	0.0	19947000.0												2700885.676214213
TVLITGANSGLGR	1862930.0	1854934.085606997	41080288.0	13319000.0	2391390.0	2382731.9545112983	50215776.0	0.0	0.0	0.0	0.0	14650000.0	1727070.0	1720434.0383363704	35875308.0	12820000.0	2280510.0	2273475.4402057	41006468.0	17704000.0	2240030.0	2231409.892665537	43722424.0	1361833.1211465774	17105000.0	1825100.0	1825103.0	39615624.0	11701000.0	1615220.0	1615219.625	35166936.0	12484000.0	1778180.0	1770762.2328064688	34148424.0	916547.2821289966	13358000.0	1923290.0	1916889.904744188	44556912.0	1351396.7259172203	14820000.0	1702950.0	1702952.453125	0.0	0.0	1779230.0	1779227.21875	42188092.0	13194000.0	1435710.0	1435708.875	30337898.0	9484800.0	1631340.0	1631339.78125	0.0	0.0	2245390.0	2237414.8626277866	44801012.0	1008750.830383566	0.0	2125430.0	2117172.2718733503	37385412.0	1221757.3817721377	16284000.0	1876730.0	1876733.21875	39219536.0	0.0	2163630.0	2154835.719299348	44887812.0	1402389.8917623125	16413000.0	1397930.0	1392970.79934097	35861688.0	9520700.0	0.0	0.0	0.0	0.0	1112808.6041243288	1059734.7285066412	1470545.0300537643	1685389.634870573		1364461.347925089	1185315.485580875	939939.2214833492		1233641.3559635866		970218.7085032428	844639.2168501649
TVLITLGSR	1617070.0	1612727.840678648	0.0	0.0	2379830.0	2373068.5000818586	0.0	0.0	2020010.0	2020014.109375	44289132.0	14283000.0	1656670.0	1652391.565042303	44400636.0	12566000.0	3415420.0	3405875.2282545925	0.0	0.0	4228470.0	4215637.237705595	0.0		33013000.0	2104670.0	2100027.3023135792	62516752.0	12833000.0	2095800.0	2089395.1741864807	0.0	15695000.0	3357950.0	3357954.25	101587808.0	2574859.02930296	27354000.0	3732800.0	3732796.296875	0.0		30346000.0	3471130.0	3471127.875	95262128.0	26999000.0	2900340.0	2900336.6875	88066496.0	23212000.0	2972210.0	2963712.583424281	118176424.0	23144000.0	3743520.0	3743519.421875	119592400.0	30018000.0	3653580.0	3643691.658281698	0.0		28006000.0	3237200.0	3228831.6244553537	128819608.0	3045435.008277723	23149000.0	3747640.0	3737704.051265996	154348896.0	26396000.0	4312420.0	4312423.59375	132156816.0	3641364.5637539215	33227000.0	4165740.0	4165743.75	143614384.0	32482000.0	3367670.0	3356905.5306169456	156893328.0	25373000.0	4604916.3024449935	2828086.89058637			5197751.667671314		6096570.414064488		2800936.735219533	5956238.493440258	3285706.183270002	2998458.270409642	3732784.408925739	3053229.064920942
TVLImELINNVAK	0.0	0.0	0.0		1554320.0	601064.7331558854	0.0		543188.0	542238.089884305	0.0		462153.0	461344.9832792581	0.0		574727.0	574548.3129879452	6223138.0		632893.0	631722.8593435604	0.0			385071.0	384482.6791864256	0.0		559214.0	558256.717524532	10563110.0		0.0	0.0	7729408.5	765240.8428750394		605605.0	605402.8681367118	0.0			625697.0	624670.444280581	0.0		649127.0	0.0	0.0		530288.0	0.0	0.0		344063.0	343440.2325709416	0.0		0.0	0.0	0.0			0.0	0.0	0.0			341095.0	0.0	0.0		465650.0	464846.9051380571	0.0			0.0	0.0	0.0		738111.0	0.0	8985791.0					937138.1323545192		190413.16550113316		836838.845483872						607691.9284461165
TVLMACSGLFYSIFTDQLK	1901560.0	1897637.616454436			0.0	0.0			0.0	0.0			0.0	0.0			2639700.0	2633969.582269068			736100.0	736456.1411066368				0.0	0.0			0.0	0.0			0.0	0.0				1447380.0	1445046.1586185154				0.0	0.0			0.0	0.0			0.0	0.0			1233490.0	1231812.4351745944			0.0	0.0				0.0	0.0				0.0	0.0			610132.0	608838.8501214903				0.0	0.0			0.0	0.0
TVLNSEVLEQR	0.0	0.0	0.0	0.0	3575070.0	3575068.078125	0.0	0.0	0.0	0.0	0.0	0.0	0.0	0.0	0.0	0.0	0.0	0.0	0.0	0.0	0.0	0.0	0.0		0.0	4828410.0	4828411.15625	118569208.0	37373000.0	0.0	0.0	0.0	0.0	3717450.0	0.0	0.0		25719000.0	3904350.0	3904350.75	0.0		0.0	5098360.0	5098360.4375	0.0	0.0	0.0	0.0	0.0	0.0	0.0	0.0	0.0	0.0	3114270.0	3114270.09375	0.0	32048000.0	3170970.0	3170972.21875	0.0		0.0	0.0	0.0	112204048.0	3571913.665258488	29466000.0	3739860.0	0.0	0.0	0.0	4033300.0	4033300.125	0.0		0.0	3690920.0	3690918.5625	0.0	0.0	0.0	0.0	0.0	0.0							3817355.429400334
TVLPFSQEFQR	0.0	0.0	0.0	0.0	889491.0	0.0	0.0	0.0	8651460.0	8651460.25	295160192.0	67065000.0	8759350.0	8759347.375	288155616.0	66476000.0	10745200.0	0.0	0.0	0.0	0.0	0.0	0.0		0.0	8208840.0	8208836.375	274287616.0	55541000.0	8631120.0	8631120.25	297214496.0	68558000.0	8980300.0	0.0	350708320.0	7861357.57777634	64603000.0	9231950.0	0.0	0.0		113870000.0	0.0	0.0	0.0	60516000.0	8244570.0	8244573.6875	323747680.0	82711000.0	8138010.0	0.0	315756480.0	0.0	609265.0	0.0	282546720.0	94133000.0	0.0	0.0	0.0	5022527.353506137	85974000.0	8679790.0	8639870.175314518	336447424.0	6746802.96406229	58696000.0	9098160.0	0.0	332678880.0	68795000.0	493412.0	0.0	0.0	6101037.325705849	104300000.0	9835450.0	0.0	290269792.0	76145000.0	8619360.0	8575923.379428772	334277632.0	65920000.0	7882442.755905504	5682150.070930613			4865293.886509203		4304583.2844913285	6147006.611517508	4967903.061249439	6531184.477005654	5168056.385421853	6432800.840259547	3922749.663874598	4653879.247333499
TVLQAALGVK	1006710.0	1004097.5219666024	0.0	0.0	872308.0	869625.4944771139	0.0	0.0	0.0	0.0	0.0	0.0	0.0	0.0	0.0	0.0	1196210.0	1193441.673418858	0.0	0.0	1019880.0	1017118.8922690486	0.0		0.0	0.0	0.0	0.0	9660900.0	0.0	0.0	0.0	0.0	0.0	0.0	0.0		0.0	0.0	0.0	0.0		0.0	0.0	0.0	0.0	9169100.0	0.0	0.0	0.0	0.0	0.0	0.0	0.0	0.0	866850.0	864195.5199342342	0.0	0.0	819223.0	816774.5554014146	17266362.0	507041.7726524426	5088800.0	0.0	0.0	0.0		5312400.0	0.0	0.0	0.0	6074100.0	607274.0	605786.2105078668	0.0		0.0	0.0	0.0	0.0	0.0	0.0	0.0	0.0	0.0				1996407.440652327
TVLQEIK	2988920.0	2988919.1875	0.0	0.0	3401820.0	3401819.078125	0.0	0.0	2840510.0	2834331.360586463	0.0	0.0	0.0	0.0	0.0	0.0	887082.0	887082.140625	0.0	0.0	991757.0	989703.9756953628	0.0		0.0	3253160.0	3246869.87304957	84911432.0	23687000.0	0.0	0.0	0.0	0.0	0.0	0.0	68538168.0	2575200.7602595463	15519000.0	3773390.0	3773392.375	0.0		0.0	3024130.0	3017018.9805188337	0.0	0.0	0.0	0.0	74527944.0	19989000.0	0.0	0.0	0.0	0.0	0.0	0.0	0.0	0.0	1300740.0	1298068.238107367	0.0		0.0	0.0	0.0	0.0		6896400.0	0.0	0.0	0.0	0.0	1654740.0	1651516.774172457	0.0		0.0	3244240.0	3244237.25	80229864.0	24831000.0	0.0	0.0	0.0	0.0							2602629.1314730016			2763657.3807866266			2803828.3415113613
TVLQEIKR	1444400.0	1444398.125	0.0	10999000.0	1203910.0	1200517.8163673796	28156024.0	8685700.0	1738480.0	1738480.0	0.0	0.0	0.0	0.0	0.0	0.0	1311900.0	1311895.953125	22765202.0	9823000.0	1255810.0	1255811.578125	23437156.0	1337673.732522047	9248400.0	1298460.0	1295079.974568714	0.0	0.0	0.0	0.0	0.0	0.0	0.0	0.0	0.0		0.0	1314510.0	1314512.3125	0.0		0.0	1229900.0	1226076.2594619389	0.0	0.0	931423.0	929413.4597495204	0.0	0.0	0.0	0.0	0.0	0.0	1242510.0	1238721.6556312654	0.0	9235900.0	1312670.0	1312671.1875	0.0		0.0	0.0	0.0	0.0		0.0	0.0	0.0	0.0	0.0	1348850.0	1348846.375	0.0		8987600.0	1302290.0	1299020.4840909056	0.0	10289000.0	546116.0	544954.3310936135	0.0	0.0				1162145.8663305796		920895.6287397963
TVLQIDDNVTSAVEGINR	0.0	0.0	0.0	0.0	0.0	0.0	0.0	16056000.0	1225790.0	2482407.199917942	76482752.0	18599000.0	3011330.0	3011325.84375	94556152.0	19631000.0	0.0	0.0	0.0	0.0	0.0	0.0	0.0		0.0	2874060.0	0.0	0.0	43489000.0	3407140.0	3407139.421875	89843352.0	0.0	0.0	1715926.3855038297	0.0		0.0	0.0	0.0	0.0		0.0	2250710.0	2205667.84375	34742628.0	18513000.0	2214410.0	0.0	0.0	0.0	0.0	1292565.629388098	0.0	0.0	0.0	0.0	0.0	0.0	0.0	0.0	0.0		13931000.0	572199.0	3087396.65625	0.0		0.0	958340.0	869224.8599270853	0.0	0.0	0.0	0.0	0.0		0.0	0.0	0.0	0.0	17930000.0	0.0	4125629.03125	0.0	0.0	5895548.802117156				2902531.547825002			5587790.91637719	3213269.5451622047	5182081.65575224
TVLQMDELK	4035380.0	0.0	0.0	0.0	3821520.0	0.0	0.0	0.0	3800980.0	0.0	110131568.0	27768000.0	4405810.0	4392916.572959835	98265368.0	32051000.0	4292710.0	0.0	0.0	0.0	4361530.0	0.0	0.0		34337000.0	0.0	0.0	0.0	0.0	3915670.0	3904991.66796928	0.0	0.0	3010080.0	0.0	0.0		0.0	4363160.0	0.0	0.0		0.0	4095180.0	0.0	0.0	0.0	3046810.0	3038027.7776807123	87788688.0	22125000.0	1149500.0	0.0	0.0	0.0	4169070.0	0.0	0.0	47107000.0	5624260.0	5606881.290610244	115953600.0	4484265.278394683	39821000.0	10204500.0	10174387.223926945	0.0		0.0	1312640.0	0.0	113519032.0	0.0	4671740.0	4656823.750078409	92890696.0	4072544.992571706	33176000.0	4197490.0	4187646.2535365312	97252168.0	24925000.0	3490900.0	0.0	108196912.0	25370000.0	2748584.555842528				3276836.016804915					2757626.6191977817	4731193.93440786	2819396.44741455	3650420.733321349	2733384.972337103
TVLQRPLSLIQGPPGTGK	4256190.0	4233620.924861477	98667792.0	25884000.0	4771370.0	4790678.23492897	104774816.0	36505000.0	3963060.0	3983236.868471968	0.0	85148000.0	4508890.0	4527323.298277718	126037064.0	66243000.0	4138010.0	4138008.4375	98355720.0	25014000.0	4755280.0	4755281.8125	309107904.0	10523555.399520744	86695000.0	3541280.0	3541278.65625	120425816.0	21951000.0	5074050.0	5095877.461808662	120753040.0	28747000.0	4931570.0	4951254.777848247	0.0		28571000.0	4866610.0	4885184.639531733	0.0	10018064.796777347	77959000.0	5029320.0	5049170.370945931	117928656.0	27195000.0	4633580.0	4650347.380676524	124881928.0	33033000.0	5379220.0	5401060.340994271	112491232.0	30519000.0	4845390.0	4865009.16217932	92368704.0	18173000.0	4714520.0	4733317.3813373735	105913464.0	10053868.340125429	30521000.0	4944430.0	4944432.15625	116970728.0	18684007.166964862	37731000.0	4542530.0	4560864.059305245	117761544.0	24906000.0	3943110.0	3958147.662245745	114520952.0	11303587.55829509	28512000.0	4704120.0	4723724.070318841	109944000.0	28945000.0	5120320.0	5140989.1987278005	104403416.0	26287000.0	11791948.186589014	17678549.851872444	8677464.048203198	8099145.902119815		7810855.802175163	10787243.105810368	8133257.992996199	12934105.677749056	10005953.279020322	11023725.507967817	19058989.19492321	11773546.12457515	16786474.631421108
TVLSAESEELNR	724700.0	721707.7477868574	13091125.0	0.0	488608.0	488607.890625	0.0	0.0	0.0	0.0	0.0	0.0	0.0	0.0	0.0	0.0	0.0	0.0	0.0	0.0	0.0	0.0	0.0		0.0	1033060.0	1028709.8714363	0.0	0.0	0.0	0.0	0.0	0.0	933752.0	929859.154537781	0.0		0.0	0.0	0.0	0.0		6301500.0	880495.0	880495.0625	0.0	0.0	624014.0	624013.703125	0.0	0.0	628922.0	626692.7468141409	0.0	0.0	0.0	0.0	0.0	0.0	0.0	0.0	0.0		0.0	694227.0	692008.9831732127	0.0		0.0	987407.0	982762.3112624902	0.0	0.0	0.0	0.0	0.0		0.0	0.0	0.0	0.0	0.0	660845.0	658575.7968392448	0.0	0.0			1758277.0111109193
TVLSANADHMAQIEGLMDDVDFK	0.0	0.0	0.0	0.0	0.0	0.0	0.0	0.0	0.0	0.0	0.0	0.0	266486.0	266335.51360694855	0.0	0.0	3469020.0	3445332.7006468712	0.0	0.0	181365.0	181277.0507390629	19372032.0	567049.2232362237	0.0	792513.0	793963.7559799842	0.0	0.0	149591.0	149521.27133895986	0.0	0.0	962255.0	955174.1727534528	0.0	720363.5384482082	9849600.0	2358910.0	2343050.873824364	0.0		0.0	593738.0	593459.3172736671	10913216.0	0.0	623527.0	620318.620709018	0.0	0.0	748766.0	747130.4041396774	0.0	0.0	2055460.0	1890147.8872211096	0.0	0.0	1573400.0	1576505.0001363775	0.0		0.0	975313.0	968064.7507584404	0.0		10103000.0	997762.0	992476.4725887276	52837856.0	10744000.0	0.0	0.0	0.0		0.0	1930530.0	1918114.429175077	0.0	0.0	980696.0	930990.5418264308	0.0	0.0				1205527.5122930086					409843.46313764			1105702.2338011044
TVLSHQGAVCEFCQPR	569505.0	791995.4929138812	0.0	0.0	0.0	650107.1550830633	0.0	0.0	901846.0	0.0	0.0	0.0	0.0	688358.1239521091	0.0	0.0	0.0	544244.3151035535	0.0	0.0	1057310.0	1422128.0209268152	0.0		0.0	549936.0	1692406.0789746344	4432624.5	4306500.0	1059450.0	0.0	11231054.0	0.0	851080.0	1225833.6956960564	13534496.0	907801.8401507736	0.0	974515.0	865110.4955090171	7364702.0	931519.9728305474	0.0	890077.0	0.0	6036227.5	0.0	682799.0	935327.091517032	8945448.0	0.0	1873560.0	0.0	0.0	0.0	579779.0	0.0	0.0	0.0	1132140.0	0.0	10654035.0	964001.167965368	0.0	633629.0	877835.1120904287	0.0		0.0	824400.0	0.0	0.0	0.0	1290040.0	1824765.7849362	10872320.0	1574879.7167662429	0.0	0.0	0.0	0.0	0.0	467516.0	0.0	0.0	0.0							994510.5927284051	882270.2834534775	911029.569985882	788733.5918050023
TVLSKPTDSSPEVINYLGNK	0.0	0.0			0.0	0.0			0.0	0.0			0.0	0.0			0.0	0.0			0.0	0.0				0.0	0.0			0.0	0.0			0.0	0.0				0.0	0.0				0.0	0.0			0.0	0.0			0.0	0.0			0.0	0.0			0.0	0.0				0.0	0.0				0.0	0.0			0.0	0.0				0.0	0.0			0.0	0.0
TVLSLFDEEEDKMEDQNIIQAPQK	1309650.0	0.0	0.0	30780000.0	1646300.0	0.0	67964984.0	22409000.0	0.0	0.0	0.0	0.0	0.0	0.0	0.0	0.0	0.0	0.0	0.0	0.0	0.0	0.0	0.0		0.0	0.0	0.0	0.0	0.0	0.0	0.0	0.0	0.0	0.0	0.0	0.0		0.0	2118930.0	0.0	0.0		0.0	0.0	0.0	0.0	0.0	0.0	0.0	0.0	0.0	0.0	0.0	0.0	0.0	0.0	0.0	0.0	0.0	1517110.0	0.0	0.0		0.0	0.0	0.0	0.0		0.0	0.0	0.0	0.0	0.0	2327460.0	0.0	0.0		0.0	1672310.0	0.0	0.0	0.0	0.0	0.0	0.0	0.0				1364880.0883389504
TVLSNVQEELDR	0.0	0.0	0.0	83497000.0	10049700.0	0.0	0.0	83878000.0	9190980.0	9190984.0	348518720.0	0.0	10575300.0	10575346.625	0.0	83167000.0	0.0	0.0	393180416.0	101790000.0	9814550.0	0.0	0.0		83884000.0	8769700.0	8769704.8125	313459648.0	0.0	9046490.0	9046485.375	0.0	67339000.0	9093180.0	0.0	381053088.0	7965581.014519586	74654000.0	10231600.0	0.0	315556288.0	8486317.771133851	87164000.0	7835880.0	7835880.0	317770944.0	61931000.0	8896330.0	8896331.625	355619360.0	73146000.0	9135030.0	0.0	0.0	74327000.0	0.0	0.0	0.0	60136000.0	7382920.0	0.0	311077600.0	4418252.039190473	54188000.0	9869010.0	0.0	398386720.0	7798886.413922755	80600000.0	9954950.0	0.0	403330752.0	80634000.0	9397850.0	0.0	329314336.0	8214941.300592929	77913000.0	7985220.0	0.0	293669728.0	66465000.0	9653790.0	9653791.625	416610144.0	77907000.0					8570915.809264634	10700920.611912431	7426190.974377335		6317373.245759968	10615305.724276207		7893799.060491731	5248910.309933707	8178145.862028819
TVLTAADVLPDGPFPQDEK	5183780.0	5208221.815452791	0.0	30262000.0	4508120.0	4528430.997119418	146697744.0	28337000.0	4208680.0	4208678.25	0.0	35264000.0	3533030.0	3533033.6875	0.0	27907000.0	4979690.0	5003292.298837349	147959632.0	32239000.0	6767760.0	6798209.281159072	0.0		32211000.0	3317370.0	3504187.477448445	168506464.0	27904000.0	3627480.0	3627483.71875	162200752.0	29945000.0	1461680.0	1465811.4698256566	0.0		28300000.0	4978480.0	5000552.260626241	0.0		30287000.0	6136840.0	6163377.3172307	0.0	28659000.0	3483020.0	3483023.8125	0.0	29113000.0	330841.0	329096.97834457783	0.0	0.0	3927110.0	3927113.9375	171918704.0	28294000.0	3774980.0	3764754.780972344	172847744.0	3201123.7477883506	29157000.0	859098.0	861534.886241352	0.0		28165000.0	779137.0	781313.1331319431	0.0	33244000.0	5185580.0	5209268.477287972	0.0		31694000.0	5170530.0	5196262.161798727	186819456.0	35000000.0	0.0	0.0	0.0	30409000.0				2797376.3905170546		3692752.516809981	3635957.611828871	3468471.977244579			2515895.5618963456		3931987.4077099487
TVLTNSGVLYITDDGK	0.0	0.0	0.0		0.0	0.0	0.0		443693.0	440441.9283662619	0.0		0.0	0.0	0.0		0.0	0.0	0.0		0.0	0.0	0.0			0.0	0.0	0.0		0.0	0.0	0.0		1680600.0	1666904.0340255592	13500143.0	942346.6080456532		0.0	0.0	0.0			0.0	0.0	0.0		0.0	0.0	0.0		1227990.0	1217883.404116513	0.0		0.0	0.0	0.0		0.0	0.0	0.0			1521950.0	1508894.0999794372	0.0			572509.0	568020.7597357006	0.0		0.0	0.0	0.0			0.0	0.0	0.0		0.0	0.0	0.0													1025362.957534248
TVLVIAHR	3621010.0	3621010.53125	85244336.0	28908000.0	3187370.0	3187368.71875	80639360.0	25161000.0	3340170.0	3340172.390625	85191384.0	26667000.0	2703910.0	2697890.571242929	72242712.0	21474000.0	3142350.0	3142353.46875	76879992.0	24021000.0	3455430.0	3455433.421875	84297136.0	2695016.097493893	26999000.0	2719920.0	2719920.125	77761232.0	21353000.0	2358650.0	2352679.9504586584	70979448.0	18065000.0	3285220.0	3285221.71875	78951864.0	2888162.891335984	25683000.0	3039240.0	3029552.625486592	83446512.0	2829690.400604408	23343000.0	2560820.0	2560822.0625	71690512.0	20496000.0	2905020.0	2897533.8647535224	77173928.0	22512000.0	2333450.0	2333448.671875	73959448.0	15806000.0	2822370.0	2822370.1328125	0.0	21790000.0	2568750.0	2568745.5625	74221448.0	1839742.5207417589	19847000.0	2388110.0	2388110.953125	74110096.0	2393092.835294132	18996000.0	2608160.0	2600875.6320810663	78747152.0	20026000.0	3208760.0	3208762.5625	80300528.0	3077670.0973921106	25218000.0	2389450.0	2383224.1065318813	77487040.0	18423000.0	2241960.0	2241964.5	75521416.0	17197000.0	2451445.656972242	2199359.062548697	3416142.07935643	3112285.606425068	2803707.6674748464	2995301.48873036	2207397.379698093	2403385.487061186	2370685.068459444	2813014.1977299573		2792739.421385978	2097755.6198629406	2499743.910842232
TVLVNADGEEVAMR	10284800.0	10224748.128578968	272378720.0	0.0	8850700.0	8796291.050933713	0.0	0.0	7177730.0	7131807.722882383	0.0	50178000.0	7179950.0	7134156.723371291	0.0	0.0	11482000.0	11481963.625	269222112.0	84261000.0	10996100.0	10931876.105303455	0.0		90543000.0	7702400.0	7659005.555613732	0.0	0.0	6275720.0	6238468.456283688	0.0	0.0	840736.0	622409.1447221327	0.0		0.0	10078300.0	10016160.295166496	0.0		0.0	9097990.0	9045666.5294638	0.0	0.0	0.0	0.0	0.0	0.0	902556.0	897328.4982120111	0.0	0.0	8283730.0	8234964.024993519	0.0	0.0	7504550.0	7457125.937685775	289697984.0	1876099.9110836985	58886000.0	0.0	0.0	0.0		0.0	0.0	0.0	0.0	0.0	8563130.0	8508386.861234821	0.0		0.0	7953480.0	7903465.866501545	0.0	0.0	1215950.0	1208256.1777229556	0.0	0.0			5514245.16250327			6580392.256637287
TVLWNPEDLIPLPIPK	0.0	0.0	5076710.5	0.0	0.0	0.0	0.0	0.0	0.0	0.0	0.0	0.0	0.0	0.0	0.0	0.0	0.0	0.0	0.0	0.0	0.0	0.0	5956015.5	162036.3137066501	0.0	0.0	0.0	0.0	0.0	214274.0	213033.9634947928	0.0	0.0	307115.0	305552.91477522603	5110720.0		0.0	0.0	0.0	5956183.5	114957.57487024611	0.0	0.0	0.0	0.0	0.0	332058.0	330112.7859247661	0.0	0.0	238800.0	237497.18150849652	0.0	0.0	0.0	0.0	3264461.5	0.0	0.0	0.0	3839364.2	108348.65925573574	0.0	0.0	0.0	0.0		0.0	350841.0	350023.9782693898	5518638.0	2575700.0	0.0	0.0	3716740.5	104663.65431240865	0.0	0.0	0.0	4884365.5	0.0	362920.0	361044.8751834248	4232559.0	0.0			139013.97316311195									144092.86815559154	135535.7253812097	150343.96710456343
TVMDEGPQVFAPLSEESK	5909690.0	5909694.28125	216220112.0	45773000.0	5817110.0	5817112.390625	222222416.0	46355000.0	0.0	0.0	0.0	32684000.0	5799480.0	5795296.745955575	214389488.0	37024000.0	5064620.0	5064619.359375	0.0	39203000.0	6891000.0	6873078.513072539	0.0		46185000.0	0.0	0.0	0.0	39534000.0	5072680.0	5072680.71875	0.0	0.0	5216010.0	5201462.353271327	0.0		0.0	6163100.0	6157687.586130272	0.0		37202000.0	4981860.0	4981855.765625	0.0	35179000.0	4977330.0	4821149.110237241	0.0	37510000.0	5031520.0	5027118.208793692	0.0	41804000.0	5271250.0	5271254.6875	0.0	39802000.0	5016150.0	5016149.9375	196717424.0	3363773.554046518	35574000.0	5192660.0	5192658.375	216317072.0	4337642.13640517	40382000.0	5715980.0	5715976.3125	224819648.0	41343000.0	6091480.0	6091483.5625	219450576.0	4077982.028773114	47969000.0	5696830.0	5691827.60098739	223187136.0	37262000.0	5181860.0	5177577.838965726	0.0	42610000.0	3719658.468622684		4013286.8999443296	3827697.245214867								4580195.421238587	4152537.7339125774
TVMDGGLESDGPNMTENGLEDESRPQR	1281510.0	1272572.181795035	43920752.0	18007000.0	1311280.0	1303337.9803123125	35739424.0	0.0	0.0	0.0	0.0	0.0	0.0	0.0	0.0	16523000.0	1412980.0	1408165.1451851064	24459218.0	0.0	1402690.0	1393527.5308664746	0.0		0.0	1891160.0	1876408.508444815	0.0	0.0	0.0	0.0	0.0	0.0	0.0	0.0	0.0		0.0	1776430.0	1759866.9047305763	0.0		18236000.0	544829.0	540534.1725829003	0.0	0.0	0.0	0.0	0.0	0.0	0.0	0.0	0.0	0.0	1231200.0	1228054.101937293	0.0	14470000.0	1579850.0	1573403.6093913745	30662476.0	1406505.4357281057	0.0	0.0	0.0	0.0		0.0	0.0	0.0	0.0	0.0	963703.0	958250.0580467464	0.0		11815000.0	1439610.0	1435098.7072830123	47250192.0	15021000.0	0.0	0.0	0.0	0.0			915692.3962880176	1223308.5792119368		1242140.515694752					508983.4311913745
TVMEEMR	4900600.0	4893264.132224417	101168528.0	52024000.0	4642730.0	4636354.363960641	103273792.0	48740000.0	3948690.0	3953547.218587648	102544552.0	40822000.0	4019440.0	4013518.806971489	98356264.0	43517000.0	4987010.0	4980278.84636991	0.0	36388000.0	4058950.0	4053131.2274571033	97378448.0	5781618.174350806	43182000.0	4159510.0	4159507.375	96402496.0	40177000.0	4343730.0	4336772.068048944	96505904.0	32135000.0	3763310.0	3757877.334920736	102548280.0	4553375.619782026	41875000.0	4101250.0	4094467.976133688	0.0	5356972.660722034	48464000.0	4517310.0	3898944.7235972607	0.0	29373000.0	3587930.0	3583018.1696885726	95648424.0	36451000.0	4392860.0	4386585.527924561	100493712.0	31180000.0	3708880.0	3708875.96875	103646288.0	41888000.0	3862920.0	3857958.06890474	98840856.0	3855764.821493261	39799000.0	3562450.0	3562445.921875	96374048.0	4407963.29227751	41445000.0	3785380.0	3780438.8161270167	0.0	28853000.0	3769990.0	3763451.214950478	104443008.0	4737648.621919594	37680000.0	4019710.0	4013823.6939215874	101063648.0	44056000.0	3119500.0	3115330.9919879134	95474272.0	24668000.0	6112883.279247563	5104531.509671133	4929903.768479298	5588471.19249975	5876684.865278035	5609448.705434343	4471511.713748468	5196110.127948529	5450850.31952238	4567944.0243752645	5565246.650899812	4405024.176840186	5730786.58540482	4314889.857710329
TVMIPGPQLKPEEEYEEAQGEAQKPQLA	6004250.0	6004253.645833333	0.0	0.0	5219250.0	5219247.145833333	0.0	0.0	0.0	0.0	229977008.0	0.0	0.0	0.0	0.0	48268000.0	6039590.0	6032709.880531223	261058480.0	0.0	0.0	0.0	0.0		0.0	5417030.0	0.0	250676672.0	0.0	5161960.0	0.0	231922400.0	0.0	4738370.0	4738370.25	0.0		0.0	0.0	0.0	236585696.0	5713469.276657469	0.0	0.0	0.0	228385184.0	0.0	5135330.0	5090015.117277843	0.0	0.0	5537430.0	5537432.625	241792832.0	53180000.0	6327010.0	6327006.458333333	0.0	74965000.0	4944510.0	0.0	0.0		0.0	5033620.0	5033623.104166667	248188320.0	5108832.851139138	0.0	5260910.0	5260912.270833333	0.0	0.0	5626630.0	5626625.104166667	0.0		0.0	4903780.0	4903781.208333333	0.0	0.0	4103500.0	4096833.485381197	239626096.0	0.0		6338571.5391302			7247633.634991989	7431827.914370647	5414825.456981538	4228453.58073879	5468794.939091641	6700136.770007277				4150531.640793424
TVMLIPGDK	6066420.0	6051265.19780088	177832096.0	39591000.0	5148230.0	5135922.546141726	164004608.0	50185000.0	5973090.0	5958858.381367167	162907456.0	46136000.0	5509990.0	5496788.848735565	0.0	42421000.0	6272590.0	6256639.896265733	184232400.0	47340000.0	5819970.0	5805091.525514201	141458112.0	5478282.806863273	45041000.0	5347190.0	5333411.09828152	172782544.0	40978000.0	4647810.0	4636952.57969949	152941840.0	36464000.0	4626500.0	4615849.611918164	150297008.0	5131435.348871889	32844000.0	6254240.0	6239816.938917687	164113568.0	5260765.652336674	41624000.0	5361440.0	5348311.593952658	0.0	42553000.0	5384630.0	5371672.518463251	0.0	41274000.0	5438640.0	5425663.721698965	152178224.0	41055000.0	4129770.0	4121011.728694796	153262064.0	32394000.0	6447250.0	6433862.830929898	149898000.0	3861946.556741359	35125000.0	5029910.0	5017681.265616909	0.0		42324000.0	4484730.0	4473027.090151355	154586928.0	33271000.0	5784610.0	5772626.705113642	159113728.0	4726325.504436869	40258000.0	4820100.0	4807944.0499690855	161485504.0	36756000.0	4591890.0	4581639.618225101	136606048.0	35568000.0		5256623.645947975	6439979.271022547	5996942.103759187	4911232.338355681	7072973.272998404	5486973.762187872	4186198.396796503			4420275.591009181	5333209.802859111	5129276.400085	4546542.056515388
TVMPYISTTPAK	31789900.0	31789880.875	1250249470.0	254570000.0	32267100.0	32267056.625	1267533440.0	246910000.0	30680500.0	30680523.75	1261505540.0	276720000.0	31599000.0	31599048.5	1239721730.0	251030000.0	33729600.0	33729551.0	1330273150.0	295740000.0	28396100.0	28396062.375	1285720830.0	22782822.01394112	218060000.0	27447800.0	27447772.5	1177059200.0	211440000.0	29712000.0	29711969.25	1186031620.0	242490000.0	27256800.0	27256796.8125	1229614980.0	25847290.10727121	207220000.0	27962200.0	27962211.5	1291538820.0	23035071.32014417	224060000.0	34076500.0	34076515.75	1323067010.0	273260000.0	29691800.0	29691834.125	1207964930.0	237590000.0	27062300.0	27062347.75	1189253250.0	212360000.0	29247600.0	29247555.0	1314544510.0	235120000.0	31835300.0	31835339.125	1322561410.0	21593632.73151508	255000000.0	28833600.0	28833597.25	1208784130.0	23723613.85564285	232200000.0	27745400.0	27745393.625	1192857980.0	223720000.0	29112600.0	29112562.625	1279573760.0	22285601.989196185	231430000.0	29079900.0	29079922.125	1308931840.0	231800000.0	27735400.0	27735424.125	1218416510.0	189030000.0	20912212.325218327	25136783.982678797	27140004.244574912	25139133.993843284	23314359.29427154	32836416.471414477	20788287.248761408	25713922.858926125	23958202.78285376	21421605.505853623	21386014.597459797	26457749.83660573	27475038.755757265	21280446.50066082
TVMSAPPPPPPPPVIPPTENEHDEHDENNAEASAELSNEGVMNHR	5083240.0	5070907.048523297	0.0		5237450.0	5230982.007494325	0.0		0.0	0.0	0.0		4010320.0	3994387.340449413	193245584.0		6393210.0	6393205.125	92323864.0		4661540.0	4661543.0375	0.0			1318510.0	1304291.962807301	0.0		4310270.0	4305894.648230466	0.0		0.0	0.0	0.0			4298170.0	4298173.8125	39205588.0	7921461.312513337		1356570.0	1341636.9183097647	0.0		3408070.0	3404867.818633658	0.0		0.0	0.0	0.0		3489700.0	3485527.8737728423	0.0		3607360.0	3603573.7381233694	0.0			0.0	0.0	0.0			0.0	0.0	0.0		5294270.0	5294268.05	84325976.0	6869749.068935687		2427220.0	2398686.2608669647	0.0		1892450.0	1880221.35848341	0.0		5624337.70093653					8402075.551115822
TVMSEMGYAMMGSGVASGEDR	0.0	0.0	0.0		0.0	0.0	0.0		0.0	0.0	0.0		0.0	0.0	0.0		0.0	0.0	0.0		0.0	0.0	0.0			0.0	0.0	0.0		0.0	0.0	0.0		0.0	0.0	0.0	251516.3857878848		0.0	0.0	0.0			0.0	0.0	0.0		0.0	0.0	0.0		0.0	0.0	0.0		0.0	0.0	0.0		0.0	0.0	0.0			0.0	0.0	0.0			0.0	0.0	0.0		0.0	0.0	0.0			0.0	0.0	0.0		0.0	0.0	0.0
TVMVANVGPASYNVEETLTTLR	0.0	0.0	0.0		0.0	0.0	0.0		0.0	0.0	0.0		0.0	0.0	0.0		0.0	0.0	0.0		0.0	0.0	0.0			0.0	0.0	0.0		681133.0	676293.1485944595	0.0		0.0	0.0	0.0			0.0	0.0	0.0			0.0	0.0	0.0		0.0	0.0	0.0		0.0	0.0	0.0		0.0	0.0	0.0		0.0	0.0	0.0			0.0	0.0	0.0			0.0	0.0	0.0		0.0	0.0	0.0			0.0	0.0	0.0		0.0	0.0	0.0									1132779.931566154
TVMVQEGNVESAYR	0.0	0.0	37319492.0	10009000.0	0.0	0.0	0.0	9517500.0	1425720.0	1422518.0606085763	0.0	0.0	2005930.0	1992871.247503756	33612312.0	14547000.0	1886110.0	0.0	0.0	12679000.0	1715930.0	0.0	37795292.0	993120.7538656996	7295600.0	1783490.0	0.0	0.0	0.0	1910770.0	1905522.3332114748	0.0	0.0	1200990.0	1191103.4985871406	0.0		0.0	0.0	0.0	0.0		13690000.0	1925620.0	1921946.110370017	0.0	0.0	0.0	0.0	0.0	0.0	1155400.0	0.0	0.0	0.0	1444820.0	0.0	0.0	14935000.0	0.0	0.0	0.0		0.0	572329.0	0.0	0.0		0.0	1079340.0	0.0	0.0	0.0	0.0	0.0	0.0		14501000.0	0.0	0.0	0.0	0.0	0.0	0.0	0.0	0.0	1708051.0859875209		1184163.2146786803
TVNAVVEFFQSNK	0.0	0.0	0.0		625671.0	0.0	0.0		0.0	0.0	0.0		0.0	0.0	0.0		614319.0	610335.0834321524	0.0		950535.0	946769.78486347	0.0			0.0	0.0	0.0		0.0	0.0	0.0		0.0	0.0	0.0			1121790.0	1113023.1617147038	0.0			0.0	0.0	0.0		981704.0	979613.9303217644	230925040.0		756537.0	751855.5621200325	0.0		0.0	0.0	0.0		0.0	0.0	0.0			0.0	0.0	0.0			0.0	0.0	0.0		0.0	0.0	0.0			0.0	0.0	0.0		1595300.0	1595304.875	0.0											2301054.239416836
TVNCLLVGAIAIPHCVLK	1000480.0	1000041.2228254728	66884116.0	11803000.0	934721.0	1067557.9312475722	0.0	12313000.0	0.0	0.0	0.0	0.0	0.0	0.0	0.0	0.0	1131660.0	1130761.555599179	59689352.0	11847000.0	0.0	0.0	0.0		0.0	0.0	0.0	0.0	0.0	0.0	0.0	0.0	0.0	0.0	0.0	0.0		0.0	0.0	0.0	0.0		0.0	0.0	0.0	0.0	0.0	0.0	0.0	0.0	0.0	0.0	0.0	0.0	0.0	200659.0	200154.3640312685	0.0	0.0	0.0	0.0	0.0		0.0	0.0	0.0	0.0		0.0	0.0	0.0	0.0	0.0	0.0	0.0	0.0		0.0	0.0	0.0	0.0	0.0	0.0	0.0	0.0	0.0			1268441.986113898			1054278.0942603005
TVNCVSWNPQIPSMMASASDDGTVR	708086.0	705650.6990725006	0.0		0.0	0.0	0.0		0.0	0.0	0.0		0.0	0.0	0.0		595611.0	593613.6439667658	0.0		0.0	0.0	0.0			0.0	0.0	0.0		0.0	0.0	0.0		0.0	0.0	0.0			619031.0	618525.5928709371	0.0			0.0	0.0	0.0		0.0	0.0	0.0		0.0	0.0	0.0		0.0	0.0	3863585.2		324883.0	323814.7439169221	0.0			0.0	0.0	0.0			0.0	0.0	0.0		0.0	0.0	0.0			0.0	0.0	0.0		0.0	0.0	0.0												110930.07903877288
TVNELQNLSSAEVVVPR	18490200.0	18490217.5	0.0	154910000.0	18742000.0	18741965.5	0.0	151500000.0	3092490.0	21202106.0	813165060.0	170500000.0	19298200.0	19298235.125	0.0	155910000.0	3174780.0	19180252.125	0.0	164790000.0	765674.0	18810616.0	0.0		143140000.0	18833500.0	18833535.25	0.0	149130000.0	3147340.0	19223254.25	0.0	157280000.0	19589900.0	19589925.5	837954690.0	22908569.48239953	151750000.0	18180600.0	18180629.75	705462460.0	19537237.06045883	147680000.0	20384700.0	20384723.25	0.0	152420000.0	20202800.0	20202806.5	834439040.0	163570000.0	18684700.0	18684687.0	857908030.0	143080000.0	672992.0	16999797.375	698714050.0	139510000.0	17251200.0	17251162.9375	695563140.0	19045441.080595903	137480000.0	649922.0	18950260.375	854768000.0	19244491.6040826	151580000.0	20254100.0	20254114.5	872302850.0	162530000.0	19037100.0	19037114.125	746446210.0	17118866.418132886	174560000.0	17774700.0	17774712.75	732454210.0	143530000.0	19255800.0	19255754.875	823270210.0	155450000.0		20690206.0158538			20913610.17828223					23670642.16959301	16412156.920549668	22592645.78380503	21707610.327036712	21365949.45857124
TVNELQNLTAAEVVVPR	9384900.0	9384903.75	322255680.0	65763000.0	7621380.0	7621376.5625	90134744.0	80611000.0	7476070.0	7476065.125	441236384.0	82693000.0	7108920.0	7108919.5625	339308288.0	57929000.0	10491900.0	10491941.9375	410137920.0	113430000.0	8354470.0	8354473.5	433461440.0	8420390.278256604	89609000.0	7928870.0	7928871.8125	329931264.0	60257000.0	6948860.0	6948862.5	447986880.0	82259000.0	6656510.0	6656513.8125	415451456.0	8043153.828914775	68877000.0	6761080.0	6761082.1875	405616608.0	10926882.667565702	84174000.0	9374010.0	9374014.3125	337922400.0	110150000.0	7247460.0	7247462.375	418450848.0	85330000.0	7403750.0	7403751.9375	476446048.0	84970000.0	6503550.0	6503546.3125	107838880.0	75209000.0	6723160.0	6723156.4375	454036832.0	9747064.528916784	79793000.0	6989010.0	6989012.96875	499075712.0	7970457.436547564	78396000.0	7087690.0	7087690.59375	127568240.0	66293000.0	7038550.0	7038551.65625	109241368.0	10242124.487564558	71241000.0	7547820.0	7547818.75	323482272.0	59201000.0	6638660.0	6638664.0625	469323840.0	69632000.0	7403920.381965627	9040515.95641364	8381694.885573987	8942168.406731283	10069350.681436395	9668638.587505776	9086554.670783542	8396192.90811629	10968026.341436632	6708719.356480004	7608335.064336572	8462778.549307846	10089885.081538891	7982310.350977248
TVNELQNLTSAEVIVPR	9208920.0	9208920.6875	447694272.0	102520000.0	9587700.0	9587703.3125	477302656.0	107210000.0	8763690.0	8763688.375	329192576.0	69715000.0	8722950.0	8722953.5625	331924160.0	68888000.0	8369370.0	8369372.8125	127612112.0	99081000.0	9327590.0	9327587.46875	469556608.0	6462879.94698158	103670000.0	8910330.0	8910329.375	326749760.0	72334000.0	8288640.0	8288644.375	343440256.0	99377000.0	7282810.0	7282809.1875	479110432.0	7774016.829148691	83567000.0	8476890.0	8476893.3125	450136192.0	6285427.372063497	94646000.0	7086400.0	7086402.6875	299059008.0	55303000.0	9096910.0	9096907.1875	461308704.0	98692000.0	8129810.0	8129811.625	358255744.0	89300000.0	7918600.0	7918600.375	319571808.0	89844000.0	7837400.0	7837403.125	310806656.0	7153876.704893839	61624000.0	7352520.0	7352518.5625	474666368.0	6977205.082948249	79816000.0	7831540.0	7831535.875	122932568.0	82838000.0	8232870.0	8232868.09375	323239840.0	6934668.338791358	89426000.0	7478260.0	7478261.875	325764928.0	60138000.0	7985850.0	7985849.9375	483139904.0	82317000.0	7329981.25951661	8290819.029100396	7951103.556926961	6284632.712089067	7096209.050416226	6933369.99676531	6634052.255753672	7850169.26409141	6646330.411810015	7539072.83028248	7091828.759746382	6856817.648573964	5925204.114726679	6360652.893623317
TVNEPWTMGFSK	0.0	0.0	0.0	18868000.0	2316640.0	0.0	61148192.0	16992000.0	0.0	0.0	0.0	0.0	0.0	0.0	0.0	0.0	0.0	0.0	68531560.0	30696000.0	2308470.0	2308470.21875	0.0		17858000.0	2447550.0	2443743.7115198234	0.0	0.0	0.0	0.0	0.0	0.0	836562.0	831567.446478084	0.0		0.0	0.0	0.0	0.0		0.0	2403890.0	2387309.534348625	57061920.0	0.0	0.0	0.0	0.0	0.0	827105.0	888009.4656135842	0.0	0.0	0.0	0.0	0.0	0.0	0.0	0.0	0.0		0.0	1551850.0	1542953.3728754353	0.0		0.0	1656410.0	1653603.4635745746	0.0	0.0	0.0	0.0	22463326.0		0.0	3595010.0	3595013.46875	0.0	0.0	1469160.0	1460614.3006147873	0.0	0.0				1207937.930090731		1709357.1753640738			1510541.2499056
TVNLNLWDTAGQEEYDR	15036200.0	15036226.375	464717664.0	111790000.0	13600900.0	13600898.625	451674240.0	102690000.0	12670400.0	12670351.4375	501287904.0	118870000.0	11846000.0	11846010.625	515195808.0	92203000.0	13404900.0	13404922.0	470659136.0	110540000.0	12960500.0	12960509.625	452153600.0	10250692.757178431	107660000.0	12422000.0	12422016.75	0.0	101320000.0	11414700.0	11414667.875	500615840.0	89885000.0	12199800.0	12199763.625	543457860.0	12205131.836617429	111570000.0	11722400.0	11722394.875	471217440.0	7792519.126184117	96612000.0	11731700.0	11731657.5	0.0	99811000.0	11891200.0	11891169.0	520273408.0	97789000.0	10984000.0	10983979.0625	522568288.0	93894000.0	11023800.0	11023785.1875	476033376.0	88371000.0	11311900.0	11311916.875	478726976.0	11260142.000311747	93065000.0	12727400.0	12727405.5	0.0		105480000.0	11476500.0	11476515.625	540903810.0	105860000.0	12871100.0	12871051.875	467258176.0	14195290.295525862	101490000.0	12382900.0	12382867.75	490174784.0	101600000.0	11045100.0	11045076.0625	527301696.0	99731000.0	11172006.912064524	10157087.943029637	12389021.7678529	11274610.37617021	10938753.324054308	11153419.886701029		9479634.011481274		10871347.716841891	12553979.811574511	9596849.857538542	11964694.216096085	10163804.837567383
TVNLNLWDTAGQEEYDRLR	11702700.0	11685555.825332372	0.0	137510000.0	10092100.0	10092100.895833334	0.0	108860000.0	7680070.0	7680065.895833333	577876100.0	0.0	8780880.0	8780882.052083334	556109250.0	104390000.0	10505200.0	10505175.041666666	0.0	0.0	9876030.0	9876029.208333334	578997380.0		117180000.0	7536070.0	7536074.041666667	570990590.0	0.0	6966030.0	6970155.587262704	0.0	0.0	7955240.0	7955240.375	575728260.0	8749140.042903587	114930000.0	9843790.0	9843787.041666666	0.0		115090000.0	7114730.0	7114727.166666667	545983420.0	77133000.0	8136810.0	8136813.458333333	515261536.0	0.0	7043720.0	7036228.385520653	117275544.0	99581000.0	8492930.0	8492928.75	553093440.0	101700000.0	8803960.0	8803957.125	1062296900.0	15751469.89288901	105050000.0	7896530.0	7896533.875	0.0	10124293.8879147	127360000.0	6433460.0	6433461.4375	0.0	29999000.0	9064580.0	9064575.416666666	0.0		107710000.0	6967430.0	6967428.145833333	0.0	84449000.0	7763940.0	7763935.5	0.0	0.0	13499773.251507906	11168823.24411171			15582726.546238918			9129990.745657682		12293410.079349335				9269906.961500546
TVNLSVTPSPAPR	690549.0	0.0	0.0	0.0	1757710.0	1751216.5854010163	0.0	14704000.0	0.0	0.0	0.0	0.0	2120380.0	2120380.953125	42810440.0	20988000.0	0.0	0.0	0.0	0.0	796430.0	0.0	0.0		0.0	0.0	0.0	0.0	0.0	1598350.0	1598345.1875	0.0	0.0	1578360.0	0.0	34456040.0	624194.7343177802	0.0	0.0	0.0	37208880.0	1948161.17137613	0.0	572224.0	569880.7898773577	0.0	0.0	1047380.0	1476693.6492413315	38465664.0	0.0	2165150.0	0.0	30016024.0	0.0	1706450.0	0.0	33657676.0	0.0	1107560.0	1368462.9036404206	0.0		0.0	1064090.0	0.0	36859784.0	724861.6360180802	0.0	1077340.0	0.0	0.0	0.0	0.0	0.0	34431424.0	1161947.4717492564	0.0	1190990.0	0.0	0.0	0.0	1324080.0	0.0	0.0	0.0	1333028.5587219906	587917.9741032547								1193221.087874034	698848.2661640359
TVNMDYLSLLR	0.0	0.0	0.0	0.0	188067.0	187185.8774079968	0.0	0.0	582863.0	579110.2139726185	0.0	0.0	0.0	0.0	0.0	0.0	0.0	0.0	0.0	0.0	0.0	0.0	0.0	284276.93262779893	0.0	524342.0	520921.73150136194	0.0	0.0	366812.0	364950.6824100071	0.0	0.0	0.0	0.0	0.0		0.0	596215.0	592461.4996237885	0.0	864524.2730276699	0.0	702369.0	0.0	0.0	0.0	366721.0	709329.3760736134	0.0	0.0	305474.0	303966.87671816617	0.0	0.0	578042.0	574849.0404968386	0.0	0.0	0.0	0.0	0.0		0.0	0.0	0.0	0.0		0.0	0.0	0.0	0.0	0.0	919283.0	917678.9997440932	0.0	654184.7045558958	0.0	767577.0	0.0	0.0	0.0	0.0	0.0	0.0	0.0		493200.0992219904											465973.9122989456
TVNMMELIR	10348600.0	10348557.25	505055040.0	72242000.0	9948810.0	9948807.75	0.0	0.0	8776910.0	8776911.375	0.0	78630000.0	8884700.0	8884697.875	0.0	71369000.0	13980700.0	13980710.625	690908670.0	114020000.0	16236700.0	16236733.75	706844930.0	17626163.870212704	126100000.0	12524500.0	12524467.875	631424060.0	103540000.0	0.0	434949.9765123844	0.0	99600000.0	15966500.0	15966487.5	897100350.0	12464866.426273862	123630000.0	19575900.0	19575900.5	908351940.0	21660419.729674477	180760000.0	17793100.0	17793061.25	861974400.0	142060000.0	0.0	0.0	0.0	144440000.0	20711500.0	20711475.25	0.0	174530000.0	23094800.0	23094780.5	1149956860.0	190690000.0	24240100.0	24240067.25	1144177020.0	24756633.689882144	215500000.0	18780600.0	18780608.5	1166324480.0	15371376.925531276	145700000.0	22474200.0	22474189.0	1392965630.0	185320000.0	30037800.0	30037772.5	1390397950.0	27364692.615356747	251300000.0	28381700.0	28381690.75	1350871550.0	232560000.0	21184900.0	21184908.625	0.0	171140000.0			9074862.863407971			12202385.60512909	11566357.007419923		16265024.825531889		22152570.329999182	18525008.40835845	25873510.58189828
TVNQQTMAAPVVK	0.0	0.0	0.0	0.0	0.0	0.0	0.0	0.0	0.0	1496284.0397018732	0.0	18155000.0	0.0	0.0	0.0	0.0	0.0	0.0	0.0	0.0	2130750.0	2126589.5352478805	0.0		0.0	0.0	0.0	0.0	22186000.0	0.0	0.0	0.0	16702000.0	0.0	0.0	0.0		0.0	0.0	0.0	0.0		0.0	0.0	0.0	0.0	15645000.0	0.0	0.0	0.0	17741000.0	0.0	0.0	0.0	0.0	1709660.0	1709662.328125	0.0	0.0	2207580.0	2203927.7755472898	79013784.0	1526487.2291526075	18034000.0	0.0	0.0	0.0		0.0	0.0	0.0	0.0	0.0	1888750.0	1885639.4006353123	0.0		0.0	1502180.0	1499894.712197031	0.0	36453000.0	0.0	0.0	0.0	0.0
TVNREELLK	322721.0	321855.4810154242	0.0	0.0	0.0	0.0	30280264.0	0.0	1234980.0	1234977.3671875	37258916.0	0.0	390601.0	389301.1763166357	37339540.0	0.0	0.0	0.0	30792690.0	0.0	0.0	0.0	0.0		0.0	0.0	0.0	37000764.0	0.0	0.0	0.0	0.0	0.0	1503890.0	1499283.865952965	0.0		0.0	1512400.0	1506928.4207821465	34944456.0	1179987.6068640216	0.0	2078090.0	2071591.0831917613	0.0	0.0	2138530.0	2138530.4375	0.0	0.0	2447430.0	2447434.875	39306504.0	0.0	1387050.0	1382086.8266083987	36372080.0	0.0	900258.0	897386.102508038	38278224.0	1479730.2735447246	0.0	2329890.0	2329893.5625	34942868.0	943637.4025583216	0.0	2287690.0	2287690.625	38532972.0	0.0	1979190.0	1971745.3516567624	30897404.0	1178317.7336770375	0.0	1029960.0	1026333.3357843574	31723666.0	0.0	2038730.0	2038728.6875	34995308.0	0.0	1380162.730490645	1224426.5341567283		1069923.9532831716	1385590.9582995465	1206432.9151175446	1261823.6567229244				1021660.187938749	906297.7811656104	688716.4369112941	495895.6507220574
TVNTFSQSVSSLFGEDNVR	4526610.0	4548369.74908727	92113648.0	24124000.0	6102760.0	6128442.898265605	101010496.0	25688000.0	3453960.0	3468534.725302324	155185104.0	0.0	4118800.0	4075718.662285625	151968592.0	0.0	4551270.0	4570589.412058244	0.0	0.0	6196830.0	4593714.774231316	142337888.0	3306178.0630230694	32738000.0	4887500.0	4908574.329848484	0.0	0.0	4482590.0	4502288.239779017	0.0	22580000.0	515164.0	516742.4107651836	0.0		0.0	6205440.0	6232225.632295805	89053880.0	3104465.474352508	33750000.0	5310940.0	5333718.171582483	0.0	19539000.0	4403920.0	4422259.174357619	0.0	0.0	448085.0	449396.9137597619	0.0	0.0	3864110.0	3883237.7249412057	28088986.0	31359000.0	3480820.0	2783669.5980304005	0.0		18572000.0	688899.0	692708.6819378658	0.0		0.0	439902.0	441245.90050993697	0.0	0.0	5688340.0	5712437.308827356	128645672.0	3387748.51971797	25595000.0	3977550.0	3994965.341905758	0.0	19475000.0	0.0	0.0	0.0	0.0	3220013.4358187937		2937407.5877771256	2979082.328629907	2435364.158960546	1838356.556701316			3807276.0401407895	3724156.2341142064	3220589.6153087043
TVNVVQFEPSK	36936600.0	36936632.5	1447348480.0	305490000.0	34404500.0	34404480.5	1368285820.0	278400000.0	36545300.0	36545300.0	1441666050.0	278230000.0	31779200.0	0.0	1422738690.0	260310000.0	39801900.0	39801887.0	0.0	324850000.0	29625100.0	29625093.25	0.0	33057776.509178877	239830000.0	32389700.0	0.0	0.0	301890000.0	29927600.0	0.0	1447603200.0	245530000.0	27136300.0	27136273.5	0.0		226200000.0	30408200.0	30408213.75	1467655810.0	34734835.1199039	249650000.0	32610200.0	0.0	0.0	267070000.0	31913400.0	0.0	0.0	258930000.0	29024000.0	29024026.75	1375953790.0	226820000.0	27816200.0	27816186.75	1553765890.0	227650000.0	29913800.0	29913776.0	0.0	25671290.124823745	242740000.0	26393600.0	26393640.5	0.0		220880000.0	26597600.0	26597551.0	0.0	217800000.0	30246200.0	0.0	1483652990.0	35721425.51705734	243570000.0	31463800.0	31463803.25	0.0	260540000.0	26809900.0	26809896.25	0.0	224660000.0	31975067.45505485	30304116.39289281	42594968.98603493	27769933.54734112	37488214.37687973	43421187.765424185		28826279.97912871			28854657.74405848	24887300.025022216		19309255.04451549
TVNVVQFEPSKGAIGK	2500230.0	2500231.6875	0.0	18081000.0	1859510.0	1859514.125	0.0	12632000.0	2127590.0	2127593.1875	60651192.0	17526000.0	1730650.0	1726482.1497664766	67690744.0	10809000.0	2593750.0	2586871.8856305503	83230872.0	48940000.0	1828700.0	1894123.6113839329	71533880.0	3230171.82870982	21970000.0	2077850.0	2058832.513398005	61335800.0	18511000.0	1760490.0	1756417.288699136	0.0	19974000.0	1727700.0	1713443.3333333333	54178556.0	2215165.9112731866	17109000.0	1845960.0	1842028.7427925337	0.0		11870000.0	1869590.0	1869589.0520833333	0.0	0.0	0.0	0.0	0.0	17874000.0	1470110.0	1457012.5967968465	0.0	0.0	1583870.0	1579600.6316622132	0.0	17883000.0	0.0	0.0	0.0		0.0	1590800.0	1586733.9249030105	66285036.0	2177117.2712560603	15559000.0	1559630.0	1544678.3673572156	53743788.0	16991000.0	1938000.0	1922129.0388253944	0.0		22802000.0	1522280.0	1507133.2573458708	56987936.0	16010000.0	1711110.0	1705578.505508025	0.0	11472000.0	2456707.201997759				2676897.8939187475	4466894.210272061	3253458.4834351083					1636781.4512145126	2849982.028983389
TVPDSEAPPGWDR	0.0	0.0	0.0		0.0	0.0	0.0		0.0	0.0	0.0		1454790.0	1451869.3315584536	0.0		1273190.0	1271229.7544084934	0.0		0.0	0.0	0.0			0.0	0.0	0.0		1351800.0	1343937.6655606003	45358476.0		0.0	0.0	0.0			0.0	0.0	0.0			0.0	0.0	0.0		1209270.0	1201236.0186386437	0.0		0.0	0.0	0.0		0.0	0.0	0.0		0.0	0.0	0.0			0.0	0.0	0.0			0.0	0.0	0.0		0.0	0.0	0.0			0.0	0.0	0.0		0.0	0.0	0.0									1002813.4244372058
TVPEELVKPEELSK	14851900.0	14851939.25	1503317760.0	266570000.0	16188900.0	16188944.875	1519431420.0	232800000.0	17863300.0	17863269.3125	1572940930.0	275170000.0	15302900.0	15302884.0625	1606791940.0	239350000.0	12422100.0	12422090.1875	774491140.0	264890000.0	15355000.0	15304296.612099396	1587447300.0	20591320.347108506	233030000.0	16146200.0	16146184.5	1503469820.0	251150000.0	13273900.0	13273948.25	1653058820.0	196970000.0	13480200.0	13480217.3125	1489214590.0	23016514.63583872	214380000.0	15757500.0	15757494.125	1531075070.0	17017035.604351126	227060000.0	14431300.0	14382504.807286508	1536792700.0	220640000.0	13661600.0	13661627.125	1525403900.0	238210000.0	13486100.0	0.0	1532866050.0	205520000.0	14645500.0	14599927.326157533	758686850.0	101340000.0	12646700.0	12602782.73856948	1535671040.0	25640531.052792203	198930000.0	13063000.0	13049318.75	796734780.0	22823347.62150973	213650000.0	14548400.0	14548389.875	1514183420.0	215200000.0	16895200.0	16844467.763926953	1553409020.0	48994064.55746318	241460000.0	17087600.0	17087612.875	1530747900.0	264680000.0	15533600.0	0.0	737390850.0	233910000.0	27510178.23692795	24031731.954259224	27775743.750745475	25382058.984136727	42035131.8045922	22389106.85004463	32716509.449250072	24414340.460939668	29159136.06636265	28569958.358693164	13592878.55258573	24687574.719903424	40674619.07589142	32891184.027026888
TVPFCSTFAAFFTR	31564500.0	31564490.625	599085890.0	257400000.0	33583200.0	33583199.5	608248260.0	270190000.0	24846400.0	24846413.5	465839904.0	201040000.0	29099300.0	29099304.375	536316800.0	236250000.0	32266900.0	32266929.0	526836192.0	261790000.0	28307900.0	28307869.25	565506110.0	13436308.163466558	217380000.0	24576000.0	24576010.0	504120320.0	198940000.0	27099100.0	27099065.375	550539460.0	218640000.0	27379400.0	27379437.375	533212192.0	11960717.801542472	221980000.0	29487100.0	29487100.75	551373760.0	12836976.742077636	233210000.0	23561600.0	23561617.0	461058400.0	181070000.0	23125700.0	23125719.25	487436512.0	188480000.0	29304500.0	29304512.625	558923970.0	243080000.0	30797700.0	30797682.875	527045536.0	252290000.0	21617600.0	21617550.625	459957760.0	9628048.189344613	174470000.0	27307200.0	27307214.125	581622980.0	12222956.210489368	224160000.0	24776900.0	24776871.25	487057504.0	204580000.0	27744300.0	27744284.625	497565760.0	12413020.894551782	221800000.0	21266500.0	21266541.5	443945312.0	169580000.0	23964100.0	23964133.875	509128960.0	198780000.0	13069049.559430849	12993102.040304154	14833509.273983495	15121601.546431858	11298491.594287151	13013139.712490402	11613675.540898478	12714624.462595468	10832283.514016757	10830138.713784397	12845457.03718049	10298927.760049976	9379603.0038128	10431359.799100377
TVPILFASTVR	0.0	0.0	0.0	0.0	1479230.0	1472367.0630930795	0.0	0.0	0.0	0.0	0.0	0.0	594518.0	592046.7773115892	0.0	0.0	0.0	0.0	0.0	0.0	1389600.0	1389595.03125	33619028.0	1021884.795269496	8096600.0	1185720.0	1180035.6984650283	0.0	0.0	0.0	0.0	0.0	0.0	1088530.0	1084649.2794059822	0.0		0.0	1251320.0	1246901.2348876342	0.0		0.0	0.0	0.0	0.0	0.0	0.0	0.0	0.0	0.0	1582210.0	1575671.0137554554	40988332.0	0.0	0.0	0.0	0.0	0.0	0.0	0.0	0.0		0.0	0.0	0.0	0.0		0.0	1157300.0	1152883.751089034	35551512.0	0.0	403054.0	401551.7488540951	0.0		0.0	0.0	0.0	0.0	0.0	0.0	0.0	0.0	0.0		1017980.2125931394										746997.7675474752
TVPLAGHVGFDSLPDQLVNK	5628790.0	5628791.916666667	282898784.0	84132000.0	6018380.0	6018383.833333333	243075632.0	84988000.0	5840280.0	5840280.75	253196464.0	87782000.0	6105920.0	6105917.166666667	274243712.0	71875000.0	5896320.0	5896323.791666667	230727856.0	72914000.0	6247300.0	6247298.083333333	301127616.0	7129836.07470727	78896000.0	5774460.0	5774456.083333333	270395232.0	88773000.0	5050260.0	5050264.291666667	315633088.0	81296000.0	4937910.0	4937908.041666667	333900896.0	7528878.059996411	77762000.0	6060230.0	6060233.333333333	267596400.0	9448569.253212312	94586000.0	5474260.0	5474257.1875	271977472.0	64695000.0	5959940.0	5959942.395833333	279658944.0	73626000.0	5661760.0	5661757.875	351124960.0	81529000.0	6688360.0	6688356.708333333	321943200.0	94935000.0	5842800.0	5842804.041666667	307246752.0	5868168.235808011	89092000.0	4910770.0	4910774.333333333	292301536.0	7504132.631585163	51835000.0	5019120.0	5019119.833333333	266766352.0	78955000.0	6617160.0	6617163.583333333	338971776.0	9707134.339729778	100420000.0	5820350.0	5820351.583333333	322379040.0	88165000.0	5273180.0	5273183.854166667	71288056.0	83096000.0	6981887.302102715	8229157.646533329	9009290.741581826	8202721.171488919	8470923.31352672	11253491.744512755	7820587.502507655	6356809.44763783	7324116.461664356	7702281.987392957	8400266.672245149	8662314.035921467	6986198.669383003	8291162.23051359
TVPLYESPR	3192710.0	3192712.9375	169790480.0	25378000.0	2952430.0	2952432.0	111335200.0	23459000.0	3568550.0	3568553.25	0.0	0.0	3207760.0	3207757.34375	0.0	0.0	4417120.0	4405864.234120191	0.0	0.0	3829270.0	3829266.6875	0.0		25450000.0	3628570.0	3628566.125	0.0	0.0	3522830.0	3512699.9803848965	0.0	0.0	3763500.0	3763496.8125	159812768.0	4112062.5569623993	29616000.0	2950010.0	2942148.8260956733	0.0		0.0	3266550.0	3266553.84375	0.0	0.0	4380030.0	4380028.5	0.0	0.0	3382600.0	3372057.5796986287	0.0	0.0	3112220.0	3112221.8125	0.0	23156000.0	3087170.0	3087165.21875	0.0		0.0	2982480.0	2982476.375	0.0		0.0	3301460.0	3301457.46875	0.0	0.0	3552980.0	3541574.2905905168	135900624.0	4034578.408554315	0.0	3161660.0	3161661.65625	17165056.0	23639000.0	3967440.0	3967443.03125	0.0	0.0			3164399.2167795585	3531751.128646832									2762798.7163150366
TVPLYESPRK	0.0	0.0	0.0		0.0	0.0	0.0		0.0	0.0	0.0		0.0	0.0	0.0		0.0	0.0	0.0		0.0	0.0	0.0			374076.0	372723.06507741456	0.0		0.0	0.0	0.0		0.0	0.0	0.0			0.0	0.0	0.0			0.0	0.0	0.0		0.0	0.0	0.0		0.0	0.0	0.0		0.0	0.0	0.0		0.0	0.0	0.0			0.0	0.0	0.0			0.0	0.0	0.0		0.0	0.0	0.0			0.0	0.0	0.0		0.0	0.0	0.0								218767.17528078525
TVPMFNEALAELNK	0.0	0.0	0.0	0.0	0.0	0.0	0.0	14315000.0	0.0	0.0	0.0	14793000.0	0.0	0.0	0.0	13772000.0	0.0	0.0	0.0	34602000.0	0.0	0.0	0.0		0.0	0.0	0.0	0.0	286620000.0	0.0	0.0	8871692.0	17989000.0	48829800.0	48829827.25	0.0		42132000.0	56419100.0	56419065.75	0.0		38350000.0	47714600.0	47714577.0	6400417.5	419750000.0	48630000.0	48629969.25	19051278.0	450420000.0	59479100.0	59479107.5	23049310.0	546400000.0	64165600.0	64165561.0	0.0	543330000.0	64372900.0	64372924.0	0.0		577160000.0	66628900.0	66628855.5	21537690.0	43046231.59445801	592240000.0	74945600.0	74945618.0	0.0	84202000.0	86096800.0	86096804.5	24931066.0	72095610.3961167	81357000.0	75211200.0	75211207.5	0.0	685470000.0	73585900.0	73585884.5	29414018.0	80056000.0		44354439.44312978						25335341.27529108	41852994.51701392	35469886.678673424			66694207.37054719	61057888.63465518
TVPPVDIVFER	1428870.0	1428866.8125	0.0		1481710.0	1476482.2840042925	0.0		0.0	0.0	0.0		3729260.0	3714197.166670887	0.0		1381600.0	1381602.46875	0.0		871229.0	867488.5972494872	0.0			512958.0	510424.99034086	0.0		1235010.0	1229409.336665026	0.0		2385490.0	2385486.6875	136286880.0	1970586.5784324144		1338460.0	1332251.9153668587	0.0	1726134.0917573653		1913940.0	1904922.7082316864	0.0		3116430.0	3116431.9375	227036592.0		2786870.0	2776262.4899855205	306365600.0		954530.0	1144057.640625	0.0		753267.0	753266.859375	0.0			2657610.0	2657608.21875	307509472.0	2019829.1479971008		2669810.0	2658048.3690582006	132360064.0		1730320.0	1730322.9375	0.0			997573.0	997572.515625	0.0		3130300.0	3130302.40625	0.0			2283494.636489993								2315794.5779892765		1775250.231618476		2394424.496281947
TVPQSSLTMGQLYEK	2203410.0	2187251.962110032	45870628.0	18077000.0	2312590.0	2306223.9275852665	54882780.0	0.0	0.0	0.0	0.0	12965000.0	0.0	0.0	0.0	16828000.0	2002250.0	1997153.391494031	0.0	0.0	1461350.0	1450095.6705119526	0.0		0.0	1504070.0	1492360.4303738747	25810914.0	14599000.0	0.0	0.0	0.0	0.0	0.0	0.0	23003330.0	913635.3568959468	0.0	1921640.0	1905918.0932419165	59565972.0	1141519.2336963955	16475000.0	0.0	0.0	0.0	19071000.0	0.0	0.0	0.0	0.0	662922.0	658302.3880265355	0.0	0.0	1943340.0	1943336.9375	58125104.0	0.0	1429130.0	1425449.6263601754	0.0		0.0	0.0	1102354.4942820745	0.0		0.0	1060120.0	1050504.1213709295	0.0	12067000.0	1740310.0	1724238.3326429029	0.0		0.0	1819510.0	1806067.528611284	0.0	0.0	0.0	0.0	0.0	0.0			1490754.5032596106	2221626.787514681			1257751.9770983155				1426720.5172291524
TVPVEAVTSK	46350300.0	46350322.5	1144883460.0	378440000.0	41703700.0	41703716.75	1116243970.0	339360000.0	0.0	0.0	1109645180.0	320100000.0	39308500.0	0.0	1078985090.0	320130000.0	45776700.0	45776705.0	1119352960.0	370420000.0	40807500.0	40807498.25	1133443200.0	43724482.71250217	329200000.0	42839300.0	0.0	1137699710.0	347860000.0	37720300.0	0.0	1032740670.0	303870000.0	32817900.0	32817934.75	1072439360.0	38438578.7556136	260230000.0	45890100.0	45890086.5	1178201600.0	44580090.06657806	374200000.0	39202100.0	0.0	1091763460.0	317980000.0	4672720.0	0.0	1045761600.0	281790000.0	34929800.0	34929767.5	1061059970.0	282490000.0	42175800.0	42175802.75	1156510340.0	342670000.0	40056200.0	40056182.0	1126878850.0	45347205.0803088	323910000.0	31507500.0	31507525.0	1052291200.0	32099981.446991067	242010000.0	34165100.0	34165083.25	1061040830.0	277150000.0	37501900.0	37501928.25	1118019070.0	44247520.00426956	302560000.0	40819500.0	40819478.25	1164740100.0	328270000.0	34132700.0	34132673.5	0.0	0.0	52495423.96185116	38168690.43952429	53899423.35559149	48291757.78244449	45523532.48161844	49982008.43658554	54713427.37113195	40988868.03966193	47741586.42848223	41047906.8861031	41969536.44063592	38408494.22064576	50693549.09983492
TVPWEQPATKDPLLR	0.0	0.0	0.0	0.0	0.0	0.0	0.0	0.0	0.0	0.0	0.0	0.0	0.0	0.0	0.0	0.0	0.0	0.0	0.0	0.0	0.0	0.0	0.0		0.0	0.0	0.0	0.0	0.0	0.0	0.0	0.0	0.0	39156600.0	39156602.25	0.0		0.0	0.0	0.0	0.0		0.0	0.0	0.0	0.0	0.0	0.0	0.0	0.0	0.0	0.0	0.0	0.0	0.0	0.0	0.0	0.0	0.0	0.0	0.0	0.0		0.0	0.0	0.0	0.0		0.0	0.0	0.0	0.0	0.0	0.0	0.0	0.0		0.0	0.0	0.0	0.0	0.0	1015580.0	1005550.9429656832	18911008.0	0.0														1612606.2019722334
TVPYEVAEIRPQVGGIIIK	2933470.0	2933467.4166666665	139562368.0	35407000.0	3645590.0	3645590.5416666665	155749088.0	37473000.0	3332740.0	3332744.4166666665	162175552.0	48955000.0	2963420.0	2963419.895833333	166038304.0	30816000.0	4778800.0	4778803.583333333	260143600.0	56393000.0	4658130.0	4658132.541666667	249292160.0	8303553.799462739	65424000.0	3724710.0	3724709.2604166665	0.0	62723000.0	4733630.0	4733626.75	296597056.0	71509000.0	6662910.0	6662912.833333333	424294048.0	9957542.59757661	104000000.0	6011630.0	6011628.875	376128480.0	8921083.836419417	84852000.0	5515830.0	5515829.416666667	383870304.0	77877000.0	5369810.0	5369805.916666667	315473760.0	66850000.0	8582930.0	8558970.887197552	605287420.0	125180000.0	6888830.0	6888834.25	511367648.0	106820000.0	6493320.0	6493320.666666667	475227296.0	8560040.894096108	92142000.0	8263240.0	8263241.125	116038312.0	12534827.520995196	114700000.0	9653810.0	9653807.583333334	693746430.0	138110000.0	9334560.0	9334556.5	622546690.0	11448984.33099852	143130000.0	8201050.0	8201050.958333333	483878048.0	104840000.0	9156930.0	9156926.333333334	699367230.0	30416000.0	3842795.637844084	13705684.589469071	4411592.570700297	4938370.737305678	5225562.383618156	6366771.634010959		5964446.924430326	7090487.164534933	9179802.869628375	9723152.570348747	18848497.838973485	9970204.266250651	13536954.149194391
TVPmFNEALAELNK	2285080.0	2285505.9816837865	0.0		2267080.0	2444312.2496306626	37832408.0		1948200.0	1949895.3428349271	45694748.0		1923120.0	1924886.0931993409	58673664.0		2389090.0	2389627.9818847785	30660098.0		2869970.0	2870417.7174850004	86083944.0	2066866.895821771		2864630.0	2867507.0761279645	88834352.0		2505240.0	2859606.804030349	0.0		3334600.0	3335202.4693638254	163518656.0	2354803.5897742715		3172230.0	3172693.028790636	114395192.0	1172643.9683427291		3665700.0	3665703.34375	147857472.0		3635880.0	3635875.109375	184651248.0		4461690.0	4461685.375	192914224.0		4513490.0	4514394.073327984	133302992.0		4510690.0	4510688.65625	206948240.0	2104078.0783987446		4609010.0	4609011.0625	306125088.0	2770147.0241751466		4920030.0	4920713.427771929	328553280.0		5777890.0	5777894.65625	285385664.0	2272194.312878049		5280620.0	5280622.03125	275083328.0		5221530.0	5226802.928768555	327861280.0		1195254.741692815	2946380.255318942	781207.7570715528	1359776.8382502384	1561728.9704239569	1592582.0494196813	1605294.5104735522		2563306.761010412	2538403.0348835285	830275.2930893019	1441804.2787353094	2072868.8997262823	4296463.782177874
TVQAAPPALPGPPGAPVNMYSR	4061330.0	4055480.718224633	0.0	0.0	5796760.0	5774587.327515972	0.0	0.0	4214670.0	4217516.242373522	205569792.0	43630000.0	5867890.0	5831394.511449472	188388592.0	46196000.0	0.0	4143420.290766	241429424.0	0.0	3031440.0	3011885.4601914743	0.0		0.0	3180160.0	3165895.513214492	0.0	43545000.0	3393670.0	3108379.0064894864	75330256.0	0.0	2504730.0	2500129.6833973974	65779648.0	2209403.4260274665	25083000.0	7607820.0	2591635.5298099485	0.0		0.0	10203500.0	10165332.103427324	0.0	60604000.0	9480140.0	9419583.68983944	0.0	44098000.0	3557680.0	3550695.25689078	74333008.0	0.0	6689220.0	3608017.235337628	376732032.0	75930000.0	2794900.0	2783773.071421417	0.0		0.0	7024010.0	3908702.1619759966	0.0	3862456.3441276248	60567000.0	3524760.0	3508352.510112625	338734496.0	0.0	5394100.0	5387530.322239333	0.0		0.0	6333910.0	6327296.693499806	483757408.0	95546000.0	4035300.0	4008872.000354664	40624624.0	17029000.0	2962937.1894717603	3053761.5031533367			2986155.4796944484	6048013.53303751	2787638.1646920103	2755453.0794609943		5481721.046973089		9092039.17454968	13715638.342996912	3411653.071098313
TVQDALESLVAR	4400450.0	4400447.125	144134944.0	29602000.0	4574010.0	4574005.59375	151943312.0	36624000.0	3741390.0	3741385.875	150815040.0	27652000.0	3708980.0	3708984.0625	148390624.0	28071000.0	3715110.0	3715111.90625	152357968.0	29753000.0	4270480.0	4270482.03125	0.0		0.0	3805450.0	3805452.375	146135536.0	30681000.0	3868770.0	3868771.9375	170356688.0	31293000.0	3327990.0	3327991.1875	0.0		0.0	3817180.0	3817177.3125	0.0		0.0	4028700.0	4028702.0625	148839776.0	32517000.0	3445900.0	3445901.3125	167811168.0	27978000.0	3301070.0	3301067.9375	186531536.0	21145000.0	3338340.0	3338338.25	157871344.0	25679000.0	3614290.0	3614288.3125	153547760.0	2276806.2530899257	30214000.0	3639620.0	3639622.90625	195716160.0	2470246.1459713625	29200000.0	3463900.0	3463902.5625	203509520.0	27770000.0	3796060.0	3796060.5625	0.0		30603000.0	3458750.0	3458749.84375	166142304.0	27312000.0	3421140.0	3421135.5625	185740080.0	27425000.0	2491478.5120351324	2135001.634498344	3332872.344654628	2833933.808639749	2393876.365395076	2651136.750053027	2731326.003918499	2530033.343278962	2688102.852913545	2189720.598396837	2350004.666144158	2366064.0444946005	2708866.490995778	2475066.7293129195
TVQDLKQEIK	1103590.0	1103590.84375	25734824.0	7956200.0	1003840.0	999333.0220584718	19086782.0	0.0	1052820.0	1049147.8046240124	22506518.0	6637000.0	0.0	0.0	25398034.0	8200000.0	1189150.0	1189151.203125	0.0	8576300.0	1069220.0	1069215.984375	0.0		0.0	1268140.0	1263875.2063681309	23772990.0	9961600.0	0.0	0.0	25210862.0	0.0	0.0	0.0	0.0		0.0	1216480.0	1211425.7336231084	21830324.0	4450664.754775697	9229200.0	1207790.0	1203694.9256679914	19894168.0	10730000.0	0.0	0.0	26189082.0	11833000.0	802407.0	802407.390625	15145535.0	4930700.0	912441.0	909045.401879247	0.0	0.0	1042250.0	1039132.0213382408	0.0		0.0	995349.0	990989.4536910172	19182578.0	750059.2147039849	6770900.0	1015530.0	1011592.1451925848	0.0	0.0	1094300.0	1094298.3984375	24589520.0	5088501.308330586	9919400.0	955593.0	952632.2714031518	23052634.0	5890900.0	0.0	0.0	25144504.0	5117600.0	3331065.6679948657	2567935.1746605528	1022099.949471836		3633926.0870160647		3967615.78763084	4297114.634462452	4374969.642657534	4253540.637002829			4025196.047065495	3071551.342110104
TVQGPPTSDDIFER	21203600.0	0.0	736067070.0	173940000.0	19471900.0	0.0	724283520.0	159450000.0	8540840.0	0.0	769892100.0	170470000.0	18619700.0	0.0	736511810.0	149040000.0	3206500.0	0.0	776670530.0	156270000.0	7683960.0	0.0	834577730.0	16359416.393219316	158310000.0	20759500.0	0.0	763415300.0	167940000.0	20244400.0	0.0	758998660.0	164290000.0	21787700.0	0.0	716692480.0	16782377.74132763	177030000.0	20641000.0	0.0	858637570.0	17108357.829360947	168410000.0	7260640.0	0.0	799345790.0	169190000.0	18998800.0	0.0	824161220.0	137500000.0	17933100.0	0.0	751676480.0	132490000.0	2811330.0	0.0	744574080.0	165800000.0	6770620.0	0.0	799867140.0	19525539.2584827	155990000.0	1807630.0	0.0	857941120.0	17819866.13829829	160250000.0	17790400.0	0.0	739023300.0	119240000.0	22166200.0	0.0	724148480.0	15318300.508901097	178200000.0	0.0	0.0	880105470.0	170180000.0	16440800.0	0.0	817530940.0	120820000.0	13427237.15729147	17396610.085078124	14633111.274289446	12984651.13725073	19220812.20227124	16466848.966167703	18803250.49303672	18850854.697067127	18731049.4522062	16863117.92549686	17210661.310630124	16836341.863902725	24084687.87183645	15910948.513697565
TVQGSGHQEHINIHK	32454900.0	32454890.0	1350549250.0	757840000.0	32127900.0	32127926.5	1445757950.0	760590000.0	30516800.0	30516774.0	1463545860.0	570450000.0	34984900.0	34984904.5	1527649020.0	784180000.0	28381100.0	28381121.666666668	1292163710.0	662390000.0	32788500.0	32788522.83333333	1388508160.0	37230725.16841406	716420000.0	33352200.0	33352200.33333333	1415222140.0	721600000.0	30926900.0	30926928.0	1406947840.0	711130000.0	26319100.0	26319055.666666668	1383918210.0	32555527.51173149	643340000.0	33334500.0	33334450.166666668	1505484800.0	38927059.34163955	792180000.0	32704000.0	32703973.33333333	1472367870.0	745830000.0	32629100.0	32629089.666666668	656603140.0	348570000.0	27263900.0	27263855.625	1378678270.0	628240000.0	30021600.0	30021642.0	1500498940.0	715830000.0	30357300.0	30357307.166666668	1487594110.0	35211256.45401233	704760000.0	28725500.0	28725544.166666668	1342521730.0	30583089.29416376	652940000.0	26433200.0	26433232.83333333	1386008060.0	598550000.0	30832700.0	30832689.83333333	1528771460.0	38558650.807543	701470000.0	27951900.0	27951911.5	1467173250.0	663890000.0	28886900.0	28886862.33333333	1399395330.0	652990000.0	37451687.35530368	29650766.836916488	34085121.675125346	37433025.02282786	38115252.38885507	35257356.00696424	35459553.726793416	35596840.64514326	36140691.79338544	34226691.93710484	34592922.804523714	30505364.75965347	34012058.928283766	30357987.02364293
TVQHQDCSPLSGDYVIEDVQGDDKR	0.0	0.0	0.0	8296900.0	1024040.0	1024625.8581267064	0.0	14525000.0	782222.0	781458.3349081997	0.0	0.0	0.0	0.0	0.0	0.0	1094310.0	1089820.52988683	0.0	0.0	1224490.0	1223229.391993784	0.0		0.0	1132340.0	1132965.237885673	0.0	0.0	0.0	0.0	0.0	0.0	0.0	0.0	0.0		0.0	936540.0	937187.3046302376	12845668.0	2732958.009003235	0.0	732517.0	730345.3282382108	0.0	0.0	0.0	0.0	0.0	0.0	0.0	0.0	0.0	0.0	942292.0	941378.2264862284	16442129.0	0.0	719769.0	718949.1572617788	0.0		0.0	0.0	0.0	0.0		0.0	0.0	0.0	0.0	0.0	0.0	0.0	0.0	2163902.869560811	0.0	664009.0	901817.1332316548	0.0	0.0	0.0	0.0	0.0	0.0					1838930.43457042				1841840.8459974064		2828780.894982541
TVQHQDSQVNALEVTPDR	1033280.0	1028592.0639989747	0.0	0.0	1264820.0	1262039.2225312083	15812136.0	14695000.0	0.0	0.0	0.0	0.0	876529.0	872402.2172389338	17216162.0	0.0	1288010.0	1285315.1200802445	0.0	0.0	1117440.0	1123086.0332306556	22169900.0	1270320.4128889996	12048000.0	886737.0	885256.1996954872	0.0	0.0	0.0	0.0	0.0	0.0	0.0	0.0	0.0		0.0	664140.0	666264.572560699	0.0	1524160.2980243335	0.0	1466600.0	1464310.2640085942	0.0	0.0	609344.0	606172.4710659634	0.0	0.0	443027.0	444398.61871588166	21303520.0	0.0	1365220.0	1362964.7024547895	0.0	0.0	0.0	0.0	0.0		0.0	0.0	0.0	0.0	1570742.2037986713	0.0	1050680.0	1045179.9372311444	0.0	0.0	418289.0	416240.7005605952	0.0		0.0	1044370.0	1044369.15625	0.0	0.0	0.0	0.0	0.0	0.0	1635291.1820644336	1598563.1026833828		1874154.6489373115								1230933.998704198
TVQIEASTVEIEER	9050040.0	0.0	0.0	69672000.0	0.0	0.0	0.0	85320000.0	11280700.0	11280685.6875	0.0	0.0	9998140.0	0.0	0.0	0.0	0.0	0.0	0.0	76975000.0	10780800.0	0.0	745920320.0	8841507.143249698	86871000.0	10664200.0	0.0	0.0	0.0	12697700.0	0.0	0.0	0.0	11932400.0	11932361.6875	0.0		0.0	10783400.0	0.0	0.0	8938665.088879129	0.0	0.0	0.0	1569985410.0	0.0	10768600.0	0.0	0.0	0.0	12004700.0	12004679.0625	0.0	0.0	0.0	0.0	0.0	0.0	1405920.0	0.0	0.0		0.0	12973500.0	12973463.8125	0.0		0.0	11670900.0	11670941.0625	0.0	0.0	12628500.0	0.0	0.0	8815332.110752799	0.0	1520150.0	0.0	0.0	0.0	13277700.0	13277717.625	0.0	0.0	9224695.789636187		6700511.19876224	7366814.888271204	8795989.675289588	7127682.774172124	9638017.754565012	11725471.156691965	9362328.651852122	13188731.405563958
TVQIPVYDFVSHSR	2738510.0	2713452.8182927947	176516800.0	49484000.0	2368420.0	2368420.25	0.0	27715000.0	0.0	0.0	0.0	26847000.0	0.0	0.0	0.0	0.0	2302390.0	2302389.5416666665	0.0	32266000.0	1672360.0	1668952.4031767964	114465920.0	4286361.967397728	33726000.0	0.0	0.0	0.0	13197000.0	0.0	0.0	0.0	19294000.0	2051050.0	2044805.81474038	0.0	3154759.9551530997	36568000.0	1838470.0	1821260.4395799425	99660464.0	4967948.527608112	19835000.0	1856360.0	1856357.875	0.0	0.0	2072280.0	2053958.5694279468	61231932.0	12547000.0	1698910.0	1880744.5110005348	0.0	0.0	1695090.0	1695093.2395833333	0.0	0.0	1993090.0	1973376.2343196	103857912.0	3536698.74746117	21323000.0	1888700.0	1873067.145741704	0.0		0.0	2314230.0	2314230.625	113815408.0	23488000.0	2187530.0	2187528.6041666665	96095864.0	5026110.476004183	25153000.0	1859900.0	1853697.093381508	94377520.0	22025000.0	0.0	0.0	0.0	0.0			3992084.927110724	2945863.1337739346						3907614.115279788		3302274.6770202923	2914516.732481162
TVQLTSSELESTLETLK	26870300.0	0.0	1004691650.0	220100000.0	26257000.0	26257008.875	1078549500.0	238050000.0	16507600.0	0.0	820219900.0	146140000.0	15375100.0	15375080.5	864059460.0	134840000.0	26703600.0	26703626.75	963251520.0	206020000.0	27155500.0	27155486.25	1033920700.0	28297323.755134866	232600000.0	161779.0	0.0	885199230.0	139570000.0	14062600.0	14062647.5625	687072960.0	125020000.0	17716400.0	17716449.875	778473090.0	17399381.682159066	157720000.0	22616700.0	0.0	887868420.0	19628314.96471468	188420000.0	16222400.0	16222434.75	887889540.0	149460000.0	15060700.0	15060660.4375	805611330.0	134070000.0	20606000.0	20605995.0	879378880.0	177010000.0	19036400.0	0.0	885675200.0	174750000.0	18201300.0	18201310.0	918472380.0	15203254.93567937	163270000.0	21057300.0	21057304.0	0.0		171740000.0	19350800.0	19350773.0	878482820.0	173310000.0	20860000.0	0.0	830589700.0	19529160.269612536	183940000.0	19164400.0	0.0	75403096.0	155570000.0	17779800.0	17779759.125	884041020.0	154600000.0	13236978.037210897	15556443.84357121	19833857.39091223	20404444.806356557	16571615.415931763	25630565.447107263	18345674.32138877	11868026.10634161	19595433.99079388	12170521.910598865	15448013.885226656	25467819.24173097	22096785.849846724	17558605.728615083
TVQPKPDYGAAVAFFEETAR	1155280.0	1149267.918836708	0.0	13136000.0	1298560.0	1296897.9476962823	0.0	19954000.0	1684480.0	1676938.977790283	89363936.0	20500000.0	1581110.0	1578952.8811394367	0.0	19052000.0	1715830.0	1708452.4729606323	0.0	0.0	1252250.0	1250294.159511529	0.0	1990217.858050201	12555000.0	1396010.0	1396872.8593307913	0.0	0.0	1454320.0	1454323.9166666667	0.0	0.0	0.0	0.0	0.0		16397000.0	1232060.0	1230099.6860187966	0.0		14331000.0	2002120.0	2003559.812865488	0.0	0.0	1192570.0	1448381.4193477074	0.0	0.0	637901.0	638307.6703657589	0.0	14329000.0	1910650.0	1911998.1470344889	0.0	0.0	1147300.0	1152259.1924597682	0.0		0.0	0.0	0.0	0.0		0.0	0.0	0.0	0.0	16027000.0	1413060.0	1413062.6145833333	0.0		0.0	1543990.0	1549015.268022378	0.0	0.0	1257360.0	1258141.2518161307	0.0	0.0				1343449.6344191837	2589585.218081325
TVQPVAMGPDGLPVDASSVSNNYIQTLGR	3993840.0	3993839.5	79758640.0	53017000.0	4135150.0	4135154.5	67199024.0	48324000.0	3045680.0	3045681.583333333	61767396.0	36523000.0	3312750.0	3308065.845812936	87195504.0	45488000.0	3368010.0	3339903.36038702	59750420.0	49445000.0	2980340.0	2976721.4159467	0.0		0.0	3196720.0	3196720.2916666665	59335064.0	38218000.0	3243830.0	3238517.75487599	0.0	0.0	2611460.0	2608244.336792055	0.0		26844000.0	2967340.0	2963283.6772674075	51705888.0	3705876.917768544	33923000.0	2613460.0	2613462.520833333	0.0	0.0	3105550.0	3100504.852338136	71276376.0	36655000.0	1669310.0	1650612.0608674772	0.0	22252000.0	3023450.0	3023446.8229166665	62844188.0	35953000.0	3046290.0	3031480.7164272782	0.0		0.0	1794200.0	1794202.71875	86691696.0	1834913.2605786645	17770000.0	1983050.0	1983054.90625	0.0	0.0	2764880.0	2761266.010587106	0.0		33088000.0	2851370.0	2847750.4121618443	0.0	0.0	2212540.0	2212541.1510416665	68894928.0	21553000.0	2614212.4525292804		3057188.503760883	2961950.4890206587	2073315.154704892	2228097.3302507177	2045816.4555266364			2301306.751095779	5857718.805523682			2275787.0549016586
TVQPVAmGPDGLPVDASSVSNNYIQTLGR	0.0	0.0			0.0	0.0			0.0	0.0			0.0	0.0			0.0	0.0			0.0	0.0				0.0	0.0			0.0	0.0			0.0	0.0				0.0	0.0				0.0	0.0			0.0	0.0			0.0	0.0			0.0	0.0			0.0	0.0				0.0	0.0				0.0	0.0			0.0	0.0				0.0	0.0			0.0	0.0
TVQQHAGETDPVTTMR	2224760.0	2224756.1875	0.0	0.0	1826430.0	1826427.40625	0.0	0.0	1614280.0	1610038.687584169	42784124.0	11226000.0	0.0	0.0	0.0	0.0	2350680.0	2350683.21875	0.0	0.0	1824350.0	1819612.543985241	0.0		0.0	2152770.0	2147151.7538345577	66486384.0	14435000.0	0.0	0.0	0.0	0.0	0.0	0.0	0.0		0.0	2414160.0	2408223.9216154604	0.0		0.0	1727610.0	1727610.234375	0.0	0.0	0.0	0.0	0.0	0.0	0.0	0.0	0.0	0.0	1739990.0	1739988.734375	59194656.0	12592000.0	1638800.0	1638800.09375	43662876.0	2154317.830170851	9370100.0	0.0	0.0	0.0		0.0	0.0	0.0	0.0	0.0	1826800.0	1822095.597407816	0.0		0.0	1905710.0	1905709.78125	52831596.0	14101000.0	0.0	0.0	0.0	0.0					2042689.8825357845		3144742.9376698043				2906137.964997679		2727817.046976236
TVQSLEIDLDSMR	339051000.0	339051012.0	14047206400.0	2792000000.0	344169000.0	344168834.0	14272119800.0	2847800000.0	5878610.0	0.0	14112914400.0	2246400000.0	257463000.0	0.0	14085025800.0	2228300000.0	300782000.0	300782487.0	14623978500.0	2548400000.0	352917000.0	352917114.0	13537991700.0	268474140.94937104	2961199999.9999995	3077490.0	0.0	13785150500.0	2180600000.0	272989000.0	0.0	14471227400.0	2376400000.0	235892000.0	0.0	15041541100.0	177906750.4115534	2016300000.0	341152000.0	341151892.0	13493343200.0	238286439.77014548	2771800000.0	254212000.0	0.0	13562145800.0	2183800000.0	260154000.0	0.0	14759934000.0	2203800000.0	232193000.0	0.0	15644735500.0	1990300000.0	293307000.0	293307266.0	13702912000.0	2522200000.0	265102000.0	265101930.0	13535471600.0	1714506.219392832	2314200000.0	231601000.0	0.0	15928782800.0	143906858.53514206	1914500000.0	230771000.0	0.0	14926064600.0	1966000000.0	298225000.0	298224744.0	12744043500.0	191912145.13514504	2479500000.0	253347000.0	253347063.0	13578475500.0	2165500000.0	248472000.0	0.0	15453215700.0	2140200000.0	193909640.37011424	160103207.87661773	209373087.2408677	270606718.8047461	201750492.03066283	265282962.7963592	180797479.95049292	188875060.1040157	170870730.45518965	211725466.3633681	195699405.99281228	204103295.84189063	170086644.04877	154151023.66160396
TVQSLEIDLDSmR	6641890.0	6687422.553581096	84822480.0		5901470.0	5941204.421431974	0.0		6371680.0	6417570.381647437	560696580.0		7224450.0	7406005.82784649	0.0		6942840.0	7000953.142401561	603145090.0		6272160.0	6320209.415987432	84453824.0	2828488.777741393		5927640.0	5981654.344233548	727894140.0		6176060.0	6224735.292103656	833925380.0		5449820.0	5490756.501401027	82920240.0	36333594.10889523		6360300.0	6404932.171061332	92816328.0	1989553.2665931568		5987270.0	6143166.055002364	689632830.0		6560040.0	6621771.651955262	116910560.0		7560900.0	7613820.753519067	792541120.0		5690810.0	5729515.019904109	96281088.0		5277920.0	5319469.758929584	83703112.0	1519058.8974097378		6685300.0	6685302.375	904452800.0	13942239.874560617		5710350.0	5988644.289200033	751098300.0		5950810.0	6001374.518910075	603126720.0	7761877.496179306		6638460.0	6791144.502895076	703102910.0		6141160.0	6192879.369438975	111946328.0		11834174.440155562	1991280.6264701632	3076167.451936215	8787034.058843477	15301266.079012012	3230255.5682402765	8841190.760532657	2290447.707255346	1601694.7099504145	2157232.491940783	1395094.5266766814	12008263.512150263	39864727.44241095	2418677.404642738
TVQSNSPISALAPTGK	5699210.0	5687765.599991705	0.0	0.0	5529500.0	5529497.5625	0.0	42141000.0	5171750.0	5163330.398644186	178497760.0	38918000.0	4158160.0	4147779.6201750026	0.0	32135000.0	5285320.0	5274763.233842315	0.0	36611000.0	5955020.0	5941529.947939934	199919200.0	4892926.913890119	46417000.0	5912490.0	5912493.0625	176062720.0	45792000.0	4678600.0	4678604.9375	166046624.0	30074000.0	3458830.0	3430992.9585505547	0.0		0.0	6109600.0	6109599.03125	183961280.0	4445920.118348213	45222000.0	7111000.0	7095889.85906885	173711424.0	58138000.0	4216730.0	4206986.039575454	188935680.0	22668000.0	3480920.0	3474519.3076419868	0.0	0.0	5162150.0	5151216.596052555	201268896.0	38388000.0	5439790.0	5439787.21875	185206176.0	5086415.418747901	41289000.0	3150830.0	3144577.3946919693	130915312.0	3634296.960760925	0.0	3739630.0	3731647.2273546974	0.0	37759000.0	6357450.0	6342791.736641687	176951376.0	4994095.025722512	42377000.0	5524020.0	5513173.930604678	185419984.0	37191000.0	0.0	0.0	0.0	0.0					4022466.330864858		4713684.05150711	2768955.809209617	4659239.57707296	3525131.6203372856	4242603.879924329	2808896.6585228955	5141727.658073986
TVQTAAANAASTAASSAAQNAFK	1435360.0	0.0	0.0	25834000.0	18918900.0	18918854.041666668	0.0	143170000.0	9116850.0	9116850.291666666	131868784.0	23691000.0	18409500.0	18409511.666666668	121434632.0	24957000.0	9623160.0	0.0	0.0	49802000.0	12627400.0	0.0	105715576.0	15872270.651246471	136740000.0	8862080.0	8862084.666666666	103138528.0	17267000.0	21610300.0	21610314.33333333	126509216.0	20751000.0	8808100.0	8808104.25	761028990.0	10628740.6849931	126620000.0	11903700.0	0.0	108340984.0	11098018.64411284	134630000.0	8192780.0	0.0	112283632.0	121250000.0	21480900.0	21480857.0	125930568.0	137150000.0	8080170.0	8080166.083333333	122715480.0	19373000.0	7746890.0	7746886.583333333	682281860.0	18249000.0	16250400.0	0.0	105709112.0	12739336.370118467	25313000.0	8156270.0	8156272.458333333	133813464.0	14352323.312852696	17143000.0	9028660.0	9028655.25	686286460.0	143640000.0	14814000.0	0.0	110713616.0	16760393.141456963	129670000.0	17591300.0	0.0	0.0	118990000.0	8394410.0	8394408.0	101854304.0	25929000.0	14989159.917060146	8370273.350612275		16790599.372796897	11171247.751890097	15139023.806086842	15355307.678406712	13083086.572632913	14921528.09629539	12478823.177038576	12412669.130720306	11581696.304943416	11685252.70654129	12317091.831529532
TVQVVPHITDAIQEWVMR	6639880.0	6639878.0	311352384.0	106140000.0	7372840.0	7372838.979166667	242485904.0	87594000.0	6282480.0	6282479.375	231190096.0	93052000.0	5554460.0	5554462.9375	0.0	68691000.0	7048390.0	7048391.333333333	0.0	82267000.0	8193170.0	8182948.594092888	203814080.0	7003440.727444496	134980000.0	5653040.0	5653037.875	263507168.0	97202000.0	6099250.0	6099253.677083333	194327248.0	73008000.0	4957900.0	4957904.354166667	197973408.0	4743763.81684713	0.0	5116180.0	5116176.6875	47025840.0	4957736.979217453	59133000.0	5005360.0	5005360.354166667	0.0	0.0	4950640.0	4950643.979166667	105548824.0	30482000.0	5995340.0	5995338.354166667	296248384.0	103480000.0	4984750.0	4984753.020833333	320960576.0	83022000.0	4276900.0	4271982.937582135	0.0		79647000.0	5126640.0	5126639.041666667	332240224.0	5077245.014955525	35283000.0	5388390.0	5388386.677083333	315070688.0	65275000.0	4752830.0	4752825.583333333	143730992.0	4592729.064137272	45725000.0	4113720.0	4113715.8541666665	240100176.0	46337000.0	5580580.0	5580581.583333333	0.0	66050000.0		5484310.50006419	5958099.402991763	7009167.944183075	5554726.461426256		5475171.371201246	4507650.426729848		5153801.314292522	4933213.951724226	4775144.984797974	3948834.5119809583
TVQYQNELHK	0.0	0.0	13353751.0		1115530.0	0.0	0.0		0.0	0.0	0.0		0.0	0.0	0.0		0.0	0.0	0.0		1129590.0	1125579.8004960008	12284413.0	844818.4330332588		0.0	0.0	0.0		0.0	0.0	0.0		0.0	0.0	0.0			0.0	0.0	0.0			818827.0	818826.953125	0.0		0.0	0.0	0.0		0.0	0.0	0.0		1100820.0	0.0	0.0		0.0	0.0	0.0			0.0	0.0	0.0			0.0	0.0	0.0		0.0	0.0	0.0			896010.0	0.0	0.0		0.0	0.0	0.0				883687.4548758062			680884.3534536813
TVRQLAQEQFFLmCTR	0.0	0.0			1989610.0	1925328.0519644555			617594.0	604619.2619469347			0.0	0.0			0.0	0.0			1652270.0	1637024.2820599976				754724.0	730254.8584299847			0.0	0.0			0.0	0.0				735008.0	728177.6937342025				0.0	0.0			0.0	0.0			0.0	0.0			1016100.0	1617210.4856998224			1631080.0	1598987.0186937668				837420.0	832776.605378471				0.0	0.0			0.0	0.0				0.0	845315.9731746585			0.0	0.0
TVSATCTDVLRNSFNTSPGVPCSLPK	0.0	0.0			0.0	0.0			0.0	0.0			0.0	0.0			646734.0	643240.3181648386			0.0	0.0				0.0	0.0			0.0	0.0			0.0	0.0				0.0	0.0				0.0	0.0			0.0	0.0			0.0	0.0			0.0	0.0			747685.0	743551.2462236908				0.0	0.0				0.0	0.0			0.0	0.0				0.0	0.0			0.0	0.0
TVSDLIDQK	9058110.0	9058113.125	314861184.0	77606000.0	7695070.0	7695069.25	307866208.0	0.0	8390940.0	8368008.156049645	250520432.0	66270000.0	7509600.0	7491338.311739539	0.0	52268000.0	8485120.0	8485117.0	287708416.0	64437000.0	6828680.0	6828681.6875	279009984.0	6593729.832098873	59685000.0	7277950.0	7258240.639350777	250957200.0	57480000.0	577692.0	576305.9992876602	0.0	0.0	0.0	0.0	0.0		65225000.0	7078780.0	7060020.949975487	261993296.0	6498057.08263518	55234000.0	7565580.0	7544346.123109234	260604496.0	59777000.0	0.0	0.0	0.0	0.0	2367180.0	2360134.4473584765	0.0	53745000.0	7272870.0	7254269.433379015	276013216.0	57679000.0	5629890.0	5613720.807133221	273923232.0	6014640.841111518	43236000.0	1953640.0	0.0	0.0		0.0	2389790.0	0.0	0.0	0.0	6993220.0	6973588.844781162	277072384.0	6045952.095537028	55222000.0	6677890.0	6661676.072577874	0.0	11710000.0	762595.0	762595.46875	0.0	0.0			10803298.916358037	8423704.327508163	5618406.820654847	8916087.619898291	6866838.559875392		6977074.475113813		6222066.996205423
TVSEWLESIK	0.0	0.0	0.0	0.0	0.0	0.0	0.0	0.0	7399680.0	0.0	303315456.0	57911000.0	559165.0	0.0	293343712.0	49755000.0	0.0	0.0	0.0	0.0	473425.0	0.0	0.0		0.0	6756480.0	0.0	257351392.0	50071000.0	7053000.0	0.0	308464384.0	46726000.0	9068540.0	0.0	381253088.0	7133590.954148784	49584000.0	0.0	0.0	0.0		0.0	6490840.0	0.0	0.0	47695000.0	6449950.0	0.0	319373696.0	45384000.0	7320680.0	0.0	348909984.0	53670000.0	0.0	0.0	0.0	0.0	0.0	0.0	0.0		0.0	8390470.0	0.0	337071968.0	8915235.364977185	63963000.0	7337500.0	0.0	339857568.0	53642000.0	0.0	0.0	0.0		0.0	0.0	0.0	0.0	57015000.0	7098300.0	0.0	336296672.0	44710000.0	5881337.009386639	7899333.191864399			7134317.107159282		7240723.123155203	4778469.991918936	4674018.178716686	7187591.593755036		9500179.78603742		10420633.50310416
TVSFEALPIMR	1903930.0	1901679.6273270585	0.0	0.0	2217430.0	2206229.14249378	0.0	0.0	1844100.0	1844096.265625	124675896.0	13752000.0	736585.0	325105.61351932155	0.0	0.0	388516.0	386584.06938895886	0.0	13768000.0	1851080.0	1823811.924368437	99321736.0	1539118.5104920988	16540000.0	1932560.0	1922366.34229488	0.0	0.0	1222240.0	1216736.072092512	0.0	0.0	0.0	0.0	0.0		0.0	3148630.0	3142469.340555041	0.0		0.0	2070700.0	2067618.4859931096	101943960.0	0.0	417179.0	415157.60445462033	0.0	0.0	285623.0	284284.5667228193	0.0	0.0	1585810.0	1578881.249167414	106361224.0	0.0	1580430.0	1580429.375	0.0		0.0	0.0	0.0	0.0		0.0	0.0	0.0	0.0	0.0	1939780.0	1929443.5588444388	0.0		0.0	2044580.0	2035167.762062644	118723512.0	0.0	3968990.0	246310.05666111785	0.0	0.0					1162367.377663436				1198537.190657897		1094351.8754385572		855291.4133578483
TVSGVNGPLVILDHVK	3499460.0	3499463.083333333	241154992.0	0.0	4052800.0	4043751.8494208623	266980480.0	31457000.0	2323320.0	2323318.5625	208072384.0	31028000.0	2240170.0	2240169.9479166665	0.0	23301000.0	4028970.0	4020402.352391381	0.0	49791000.0	2865720.0	2865722.875	220018176.0	3287409.885373321	0.0	2466450.0	2459132.7207586668	0.0	42527000.0	2344920.0	2338805.4908521264	0.0	23540000.0	2309910.0	2303172.7256167955	0.0		0.0	2426640.0	2404958.5417951443	0.0	3766640.603318905	33807000.0	2870290.0	2870290.1875	186784784.0	31359000.0	2141570.0	2141574.5416666665	0.0	0.0	2434210.0	2428108.643570226	0.0	0.0	2239710.0	2239711.708333333	0.0	20342000.0	2069200.0	2069204.5416666667	0.0	3185775.71612562	24213000.0	2389930.0	2368369.9885688145	0.0		27033000.0	2255360.0	2250045.951469081	194097984.0	23070000.0	2561640.0	2561639.583333333	0.0		31870000.0	2097440.0	2097439.0416666665	0.0	23030000.0	1742200.0	1738012.9607713316	0.0	0.0	4481757.943431228		5870854.259617039	5394824.911345985	3116254.734631197	7450954.304440324	3266378.9140247377	3521337.412038129	3613319.716569662		3141025.832966173	3458885.842675818	3259569.591005937
TVSGYQILHmDSNYLVGFTTGEELLK	2537170.0	2506313.784368767			0.0	0.0			0.0	0.0			0.0	0.0			0.0	0.0			1414780.0	1396186.6963161498				0.0	0.0			0.0	0.0			0.0	0.0				0.0	0.0				2540410.0	2509402.1851018644			0.0	0.0			0.0	0.0			2270440.0	2241598.646499393			520253.0	515567.3962102084				0.0	0.0				0.0	0.0			0.0	0.0				0.0	0.0			0.0	0.0
TVSHEAEVHAESLQQK	0.0	0.0	0.0	0.0	1059070.0	0.0	0.0	0.0	1414480.0	0.0	22247194.0	11804000.0	1375160.0	0.0	26942102.0	11486000.0	0.0	0.0	0.0	0.0	1253340.0	0.0	0.0		0.0	0.0	0.0	0.0	0.0	1040200.0	0.0	30118538.0	8324800.0	1015230.0	1015225.765625	19243154.0	4050787.8392628888	0.0	1175530.0	0.0	0.0		0.0	0.0	0.0	0.0	0.0	1556420.0	0.0	40745628.0	0.0	1115180.0	1115179.6796875	0.0	9227000.0	1521430.0	0.0	0.0	0.0	1083540.0	0.0	25084572.0	3880721.414636088	10166000.0	800475.0	797730.6637333414	22881840.0	3667782.2032344993	0.0	1090110.0	1090112.578125	26365592.0	7293700.0	0.0	0.0	0.0		0.0	0.0	0.0	0.0	11923000.0	895410.0	0.0	18090386.0	6730000.0	3630977.953868031	1404245.5885915996			4414649.410321797			887985.9091452855		3746709.208211608		1360274.7151614763		787579.5987122434
TVSKVDDFLANEAK	6649810.0	0.0	84616712.0	79371000.0	5782920.0	0.0	198836176.0	61828000.0	4588110.0	4556884.969898252	110238960.0	34070000.0	4985270.0	4975478.82068562	0.0	39887000.0	5906870.0	0.0	226048128.0	44665000.0	6958270.0	0.0	129483752.0	8572550.909958757	64981000.0	4579850.0	0.0	120425688.0	50990000.0	4354930.0	4354932.75	119490864.0	33420000.0	0.0	0.0	112729104.0	5329342.739210891	39314000.0	5926030.0	0.0	181040496.0	5811362.719408422	64097000.0	6060720.0	6049754.235694205	138912096.0	82401000.0	5523550.0	5523552.3125	123456248.0	42428000.0	0.0	0.0	0.0	34976000.0	6997490.0	0.0	63204188.0	57652000.0	5063320.0	0.0	128805160.0	4577411.103397184	62480000.0	4503080.0	4503078.265625	0.0		0.0	0.0	0.0	0.0	31802000.0	5303150.0	0.0	0.0		64271000.0	5355840.0	0.0	0.0	0.0	0.0	0.0	111295440.0	33668000.0			6988528.489740171	4175380.084104867	6243514.946073529	6523000.649928776	5840928.373504545	5388440.436291893	6873119.5526193725	5403720.136306053	4970220.250989361			4314615.014265512
TVSLGAGAKDELHIVEAEAMNYEGSPIK	4019270.0	4019267.8333333335	0.0	93918000.0	4066910.0	4066908.25	21391650.0	36861000.0	4723600.0	4733138.803508534	127121288.0	60605000.0	4610120.0	4603725.842291324	262539824.0	67396000.0	4767180.0	0.0	0.0	94654000.0	4796300.0	4790805.675711845	0.0		46834000.0	4443560.0	4425472.719349966	221345520.0	48865000.0	4703640.0	4656769.409147281	0.0	47456000.0	5682540.0	4259185.131793624	209847952.0	11510780.657562226	43608000.0	3824830.0	3824834.6041666665	0.0	5055709.150666773	36083000.0	3767800.0	3762522.416760247	175015920.0	42057000.0	5448270.0	5425666.233349196	206945456.0	51653000.0	4095040.0	4089613.440184669	0.0	31544000.0	3575750.0	3571412.9683414623	0.0	32921000.0	3434850.0	3405610.612355854	231545312.0	6637863.355578358	36742000.0	4657150.0	4642323.34954439	297343840.0	11483487.917445855	44539000.0	4025210.0	4008065.9211959126	256588720.0	0.0	3620970.0	3593444.3668080405	8155656.5	4701538.381133392	41304000.0	3283980.0	3266594.1083724583	174481360.0	45399000.0	4175330.0	4171006.498339447	0.0	33691000.0	7954346.108137001		6293434.301384466	6066663.054037759	11323417.235571202	6777163.849243208	8365354.64267141		6877819.188536255	10191599.76304099		9339646.417801488	7495907.948608581
TVSLLDENNVSSYLSK	21796500.0	21796502.375	675260930.0	179760000.0	21065100.0	21065097.0	690527940.0	171050000.0	22879100.0	22879089.125	737226820.0	181910000.0	21884100.0	21884135.0	767945860.0	161870000.0	21203300.0	21203259.75	664831230.0	178180000.0	20715800.0	20715788.25	677539330.0	19146381.66863018	168310000.0	20256300.0	20256282.75	787463490.0	149750000.0	19790900.0	19790870.125	779510270.0	155960000.0	19604400.0	19604367.375	768348740.0	16210900.515241776	157300000.0	23118600.0	23118625.75	714022020.0	19434435.92618773	185510000.0	23309000.0	23308990.375	755246270.0	189660000.0	20051800.0	20051762.625	783158850.0	160020000.0	21443400.0	21443371.0625	832864060.0	172160000.0	19050400.0	19050386.375	708311680.0	155720000.0	20144100.0	20144055.5	694987780.0	16604316.571890617	151140000.0	19212400.0	19212416.75	853727490.0	15722721.97501574	153770000.0	17908200.0	17908158.125	819524420.0	142450000.0	19853600.0	19853641.5	702677500.0	17240033.230492588	149410000.0	20159500.0	20159533.75	700556480.0	165300000.0	20338400.0	20338413.625	796050880.0	163180000.0	13782125.900461435	15509164.500538891	19564517.02088651	16041864.021180935	15802168.631046914	20935765.61761985	18034234.58482621	14996860.204676714	21379847.923728883	13695153.6786043	14457180.253978668	14816891.953554276	17263139.179388255	14972832.709677763
TVSLPPPDLGTGTDGPAGSDTSPFR	3906020.0	3875134.778550008	169797408.0	0.0	4111880.0	4104776.6848689103	0.0	0.0	3576460.0	3560912.4071299075	0.0	13669000.0	4145160.0	4139646.559812964	0.0	0.0	5532340.0	5490693.743966312	227678736.0	0.0	5665250.0	5642087.020621169	1061680260.0	21127077.809211675	0.0	2406520.0	2402676.2214767607	0.0	0.0	2535750.0	2535748.052083333	9967201.0	14429000.0	1629550.0	1633434.4761761194	34388792.0	1182226.326155181	11229000.0	2333790.0	2315058.408577193	831626110.0	16185925.228889776	0.0	2996610.0	2982664.4361191625	0.0	12045000.0	2720160.0	14695951.541666666	50334208.0	0.0	1769500.0	1755517.931763642	10459088.0	0.0	4823340.0	4802465.379803081	185305520.0	0.0	2036670.0	2033426.6894663223	0.0		0.0	3766150.0	3748858.261813944	14628818.0	19928804.589553338	0.0	1986630.0	1972532.9685537887	38794848.0	0.0	2656820.0	2645696.1909841737	0.0		0.0	4672650.0	4637432.525481999	0.0	7565500.0	2051100.0	2606536.9891318423	37454304.0	0.0		8894795.061299313	17695213.672098614			22249550.07256385		926267.6056256524		12884544.418735716		2413092.741313281		26503659.140722007
TVSLSQMLR	3652840.0	3643958.551199215	83666440.0	27635000.0	3453720.0	3444996.6656193435	78094624.0	26352000.0	2055500.0	2049717.7579522328	0.0	0.0	0.0	0.0	0.0	19269000.0	3497930.0	3497925.4375	88322968.0	25050000.0	3052940.0	3044826.6385159963	0.0	11833588.485280046	22140000.0	0.0	0.0	0.0	0.0	1511150.0	1508250.8431396664	0.0	13882000.0	0.0	0.0	0.0		0.0	2780550.0	2773656.589882893	72958376.0	13810492.849218568	21566000.0	0.0	0.0	0.0	0.0	0.0	0.0	0.0	22043000.0	0.0	0.0	0.0	0.0	2317530.0	2311789.386912405	0.0	0.0	2143690.0	2137813.7300242777	0.0		0.0	0.0	0.0	0.0		0.0	0.0	0.0	0.0	0.0	2583220.0	2576773.028474831	0.0		0.0	0.0	0.0	0.0	0.0	0.0	0.0	0.0	15882000.0			2577545.9954864443	7975048.458071775		3227752.6621896187
TVSLTPSPTTQVETPDLVDHDNTSPLFR	0.0	0.0	0.0	0.0	0.0	0.0	0.0	0.0	1770270.0	1691858.6688849006	0.0	0.0	1528470.0	1495096.78125	62231972.0	22362000.0	0.0	0.0	0.0	0.0	0.0	0.0	0.0		0.0	0.0	0.0	0.0	16827000.0	1357110.0	1285797.6041666667	58503476.0	16634000.0	1642980.0	1588970.0737354476	58934668.0	1785617.3683251855	18833000.0	0.0	0.0	0.0		0.0	0.0	0.0	0.0	0.0	1308940.0	1259924.8958333333	0.0	0.0	1701160.0	1635517.182184745	0.0	19795000.0	0.0	0.0	0.0	0.0	0.0	0.0	0.0		0.0	1552880.0	1506876.679861553	0.0		17629000.0	1308600.0	1262826.50127853	50151104.0	18747000.0	543022.0	524631.9997952977	0.0		0.0	0.0	0.0	0.0	0.0	1506120.0	1467093.87645194	65379236.0	16179000.0	1955766.2756317928							1719812.8606866482				1421299.331202398		1687441.9214549111
TVSLWSLINSNK	0.0	0.0	0.0	0.0	0.0	0.0	0.0	0.0	1632030.0	0.0	0.0	0.0	429287.0	0.0	0.0	13287000.0	168470000.0	0.0	0.0	0.0	0.0	0.0	0.0		0.0	0.0	0.0	0.0	11957000.0	168274.0	0.0	0.0	12774000.0	0.0	0.0	0.0		13178000.0	0.0	0.0	0.0		0.0	1462290.0	0.0	0.0	0.0	0.0	0.0	0.0	12910000.0	0.0	0.0	0.0	12629000.0	678830.0	0.0	0.0	0.0	834956.0	0.0	0.0		0.0	0.0	0.0	69398992.0	1498964.51241811	11701000.0	0.0	0.0	59870440.0	11596000.0	288131.0	0.0	0.0		0.0	1647030.0	0.0	34179072.0	15091000.0	0.0	0.0	74665248.0	11445000.0												1077043.4763952591	1100189.5200347395	856579.4354926103
TVSPALISR	11812800.0	0.0	381922304.0	93707000.0	10955100.0	0.0	364792064.0	87301000.0	12548600.0	0.0	364978912.0	92277000.0	10350900.0	0.0	334133664.0	82213000.0	13258100.0	0.0	371384576.0	104110000.0	13458900.0	0.0	378363040.0	13975219.166748624	105880000.0	11504200.0	0.0	345876160.0	90495000.0	10689300.0	10689267.5625	351682144.0	81839000.0	11139400.0	11139391.125	0.0		86773000.0	10993800.0	0.0	0.0		83913000.0	10128500.0	0.0	0.0	75124000.0	11138800.0	11138773.25	0.0	85227000.0	625936.0	624426.9440718299	0.0	71092000.0	10193400.0	0.0	0.0	80565000.0	11439600.0	0.0	0.0		88509000.0	457107.0	0.0	0.0		95312000.0	11378500.0	11378522.5625	0.0	87415000.0	11443500.0	0.0	336466144.0	12245828.007308785	77976000.0	9796990.0	0.0	0.0	73095000.0	0.0	0.0	0.0	89768000.0	9123620.903300084		13293504.45670115	12714328.305373428	13673894.117738182	14565439.724938028	12082490.22397661	11408555.022856304		9861252.503588635
TVSPDRLELEAAQK	24666200.0	0.0	1613302270.0	392380000.0	23951400.0	0.0	1590384130.0	351790000.0	22070700.0	0.0	717242500.0	326880000.0	22210000.0	0.0	1564273920.0	342500000.0	22823100.0	0.0	1535426050.0	371190000.0	24379400.0	0.0	1599867390.0	32765186.05563316	373170000.0	26302200.0	0.0	1561182590.0	396580000.0	19932200.0	19932241.75	723616510.0	138460000.0	19468600.0	0.0	1492880640.0	24412477.06660523	272660000.0	23223800.0	0.0	1580911620.0	40530216.314065054	349680000.0	23227700.0	0.0	1570117500.0	343040000.0	23487300.0	23487293.125	703985280.0	330790000.0	866927.0	0.0	654646660.0	269190000.0	26087900.0	0.0	1655123330.0	394480000.0	24164600.0	0.0	1578895100.0	34172636.84676107	363210000.0	0.0	0.0	1451308670.0	25645016.226111457	281580000.0	19598100.0	0.0	1525412350.0	282940000.0	25765300.0	0.0	1597633540.0	44146760.83323065	391270000.0	24878200.0	24878199.375	1601959940.0	374620000.0	19026600.0	19026580.9375	1503518590.0	269990000.0	31934415.90114046		40760073.68941551	42410913.28634964	29851860.81529561	37551378.66253659	36580099.761335686	28314774.14822036	35104373.20194413	34651700.774628915	39585233.88457543	29216400.75839915	38288925.78777574	24748290.375634547
TVSQIISLQTLKK	0.0	0.0	0.0	0.0	0.0	0.0	0.0	0.0	0.0	0.0	0.0	0.0	4632400.0	4632401.625	0.0	0.0	0.0	0.0	0.0	24133000.0	0.0	0.0	0.0		0.0	0.0	0.0	0.0	0.0	5338930.0	5338934.84375	137436848.0	41673000.0	0.0	0.0	0.0		0.0	0.0	0.0	0.0		0.0	0.0	0.0	0.0	0.0	4852300.0	4852298.4375	127885808.0	37940000.0	0.0	0.0	0.0	0.0	0.0	0.0	0.0	0.0	0.0	0.0	0.0		0.0	0.0	0.0	0.0		0.0	0.0	0.0	0.0	0.0	0.0	0.0	0.0		0.0	0.0	0.0	0.0	0.0	0.0	0.0	0.0	0.0								10508888.76801725		10501589.700266004
TVSSDGCSTPSREEGGCSLASTPATTLHLLQLSGQR	1415750.0	1417490.996416808	0.0	0.0	1635330.0	1627956.751382691	44508444.0	28157000.0	0.0	0.0	0.0	10058000.0	0.0	0.0	0.0	0.0	1537150.0	1536146.6627451235	0.0	20215000.0	1508380.0	1506894.371105085	0.0		26817000.0	0.0	0.0	0.0	0.0	0.0	0.0	0.0	0.0	0.0	0.0	0.0		0.0	1270630.0	1266842.7942687585	31754642.0	1835345.1681395129	0.0	0.0	0.0	0.0	0.0	0.0	0.0	0.0	0.0	550988.0	551658.3573660332	0.0	0.0	1901910.0	1903674.635160345	0.0	0.0	779582.0	780514.2453402976	0.0		0.0	784867.0	787208.5581628588	0.0		0.0	556917.0	555557.3354181754	0.0	0.0	1820770.0	1814285.436072363	0.0		35873000.0	0.0	0.0	0.0	0.0	1038090.0	1035542.577955746	5327591.5	0.0				2103808.783715135					2076505.479373902					3811475.4550885633
TVSSHEVFLQR	0.0	0.0	0.0	0.0	0.0	0.0	0.0	0.0	0.0	0.0	0.0	0.0	8850900.0	0.0	0.0	0.0	661431.0	0.0	0.0	0.0	0.0	0.0	0.0		0.0	0.0	0.0	0.0	0.0	7946770.0	0.0	0.0	0.0	4394830.0	0.0	0.0		0.0	0.0	0.0	0.0		0.0	0.0	0.0	0.0	0.0	0.0	0.0	0.0	0.0	0.0	0.0	0.0	0.0	0.0	0.0	0.0	0.0	0.0	0.0	0.0		0.0	5486170.0	0.0	0.0		0.0	0.0	0.0	0.0	0.0	0.0	0.0	0.0		0.0	0.0	0.0	0.0	0.0	0.0	0.0	0.0	0.0			3835382.258790978			3900180.810482463
TVSTLHHVLQR	2024420.0	2024421.125	104077752.0	30823000.0	1817670.0	1817670.5625	0.0	0.0	1895760.0	2695371.125	0.0	18846000.0	0.0	0.0	0.0	0.0	1848010.0	1848011.71875	57515184.0	14267000.0	1239720.0	1239722.0	47751328.0	2483694.577386135	0.0	1731030.0	1723048.9928889791	0.0	0.0	0.0	0.0	0.0	0.0	0.0	0.0	0.0		0.0	2096780.0	2089065.9064623767	51963472.0	2640226.717312179	19218000.0	2072230.0	2064240.683373228	0.0	0.0	0.0	0.0	0.0	0.0	0.0	0.0	0.0	0.0	2173840.0	2165506.088734216	0.0	0.0	1902440.0	1894379.494384992	0.0		0.0	0.0	0.0	0.0		0.0	0.0	0.0	0.0	0.0	1441590.0	1670215.5138258804	0.0		0.0	1818650.0	1811163.722166594	0.0	0.0	0.0	0.0	0.0	0.0			3017804.276210023			2128910.7512193266
TVSVGGEVGK	3380840.0	0.0	71589408.0	25825000.0	3564400.0	0.0	73322272.0	25640000.0	2457770.0	2457766.65625	0.0	15318000.0	3290560.0	3290561.15625	0.0	23001000.0	6057340.0	0.0	190306656.0	69218000.0	4783880.0	0.0	105195344.0	7052945.399152397	35250000.0	3683080.0	3683076.4375	0.0	25005000.0	3833770.0	0.0	102183104.0	25412000.0	5365800.0	0.0	161991872.0	5835970.785878504	40770000.0	6926830.0	6926826.375	218717984.0	8901228.584991794	51950000.0	5385940.0	5385935.15625	141426752.0	39292000.0	5172770.0	0.0	167301664.0	39452000.0	6734840.0	0.0	195457968.0	51803000.0	7987020.0	0.0	212639152.0	59897000.0	7934560.0	0.0	216065280.0	10158795.840831228	59236000.0	6065910.0	0.0	194323552.0	7060973.3120962735	46936000.0	8415580.0	8415584.5625	245498560.0	65152000.0	11740400.0	0.0	263701104.0	12642534.73181988	91140000.0	8749750.0	0.0	240101072.0	64046000.0	8215910.0	8215913.8125	253219856.0	62729000.0	4140559.348729226	8038791.90481581	4892824.312545757	5053834.027803956	5159259.131996335	6711658.025620086	6840971.936173371	5931960.063787686	8125952.794748077	5701642.895106422	11205680.347472366	9702021.084578492	12271545.10951116	9014532.216053696
TVSYNGILGPECGTK	9325070.0	9322514.9643742	0.0	74176000.0	8478180.0	8478176.6875	293879136.0	69246000.0	9373650.0	9373652.75	298934464.0	64278000.0	8364010.0	8361526.182215665	0.0	65564000.0	10101000.0	10098274.187772634	289579072.0	82295000.0	8967790.0	8967787.375	303445920.0	7301893.002370973	64350000.0	7850650.0	7848719.601944078	301231264.0	62117000.0	7953510.0	7953512.6875	297953472.0	63231000.0	7544420.0	7542064.498565631	301091456.0	5183289.711537168	60309000.0	9105800.0	9105799.5	0.0		77577000.0	8972580.0	8970159.799293414	299471008.0	71745000.0	7713900.0	7713900.90625	0.0	59795000.0	7735630.0	7735627.375	311283424.0	52779000.0	7392940.0	7392939.625	0.0	58990000.0	7744150.0	7744150.375	0.0		62343000.0	7211340.0	7211342.0	288279872.0	27669317.13426197	58141000.0	6908380.0	6908377.625	0.0	49832000.0	9450450.0	9447816.172557555	286098720.0	6983732.170438394	76362000.0	8421350.0	8421348.625	298079424.0	67563000.0	1054820.0	1053789.803733471	0.0	57587000.0	5427898.592546733	6663933.682110964		6671664.135924106	58670540.04183325	78660865.9324538	5656784.839172741	5692676.019430376	6769852.318250342				4706186.947837706
TVTAAGAENIQQK	1945060.0	1945055.15625	0.0	0.0	2142300.0	2142295.125	0.0	0.0	2567450.0	2567454.71875	0.0	0.0	2015420.0	2015420.875	69030408.0	16578000.0	2128090.0	2118948.85153428	53797540.0	17590000.0	2371700.0	2371700.5625	0.0		0.0	2140900.0	2140904.75	71020920.0	17243000.0	1979440.0	1979440.125	0.0	16773000.0	1753320.0	1753316.515625	63268948.0	1089451.133995372	0.0	2258830.0	2258828.46875	0.0		0.0	2317050.0	2317048.03125	55597092.0	19546000.0	2033170.0	2033165.59375	78257080.0	17092000.0	2049690.0	2049692.96875	72440024.0	16983000.0	2593540.0	2593544.15625	62759924.0	20909000.0	3072240.0	3072237.53125	0.0		0.0	1895860.0	1895863.953125	52876064.0	1142467.597912056	16047000.0	2193190.0	2193185.90625	76894904.0	18386000.0	2489610.0	2489607.375	0.0		0.0	2374650.0	2374648.78125	0.0	0.0	2084750.0	2084750.671875	71689256.0	17634000.0	1225486.374017635	1245384.6668621665				819195.5879470516	1282748.501153436		1258287.5467914918	890476.8945372852	1425462.8112033051	1133923.8999739848		1024480.1162381596
TVTAEVQPQCGR	2421430.0	2421843.680180379	66837980.0	19643000.0	2549750.0	2549751.09375	61798328.0	22512000.0	3553800.0	3553796.1171875	120737000.0	0.0	3893120.0	3893857.2761685457	65211176.0	31882000.0	1510250.0	1510482.3611855947	0.0	0.0	2636770.0	2636768.28125	119170240.0	1777536.2463692576	37028000.0	2771900.0	2771897.71875	60618540.0	21394000.0	2898110.0	2898105.140625	0.0	0.0	2684370.0	2684373.65625	53453244.0	1733534.6481427916	22607000.0	2944460.0	2944457.421875	80323664.0	1787546.0360030923	22708000.0	3331830.0	3331825.578125	149735424.0	26119000.0	3130560.0	3130563.78125	0.0	0.0	2770650.0	2771268.8253979827	80010760.0	22680000.0	3291650.0	3291654.421875	75539192.0	26798000.0	3118930.0	3119404.759212778	62063652.0	1864117.514855777	22166000.0	2384380.0	2384377.359375	31640592.0	1475851.297491852	19518000.0	2329710.0	2329705.953125	62010576.0	37035000.0	3230540.0	3230535.953125	59148432.0	1675052.644710808	0.0	2925260.0	2925261.90625	104145864.0	24549000.0	2717220.0	2717220.4921875	130038192.0	19754000.0	2182466.5252500866	1696607.4737964943	1129902.678577016	1416576.5498887051	1901243.4142206977		1983369.900993588		1794855.7124923535		1985070.7570426983	1805586.140310751	1797552.023179999	1945298.650296223
TVTAMDVVYALK	1271880000.0	1271884152.0	65031504000.0	11216000000.0	1225920000.0	1225919084.0	70212297000.0	10878000000.0	1501940000.0	1501943824.0	74819445000.0	12484000000.0	1430190000.0	1430189632.0	74896278000.0	12738000000.0	1194570000.0	1194574496.0	803808580.0	10543000000.0	1271610000.0	1271606932.0	69241487000.0	1261352136.4729605	11213000000.0	1386490000.0	1386491740.0	71576682000.0	11781000000.0	1498760000.0	1498757472.0	79263728000.0	12655000000.0	1420930000.0	1420933232.0	80123486000.0	37413311.346413806	12469000000.0	1299320000.0	1299316248.0	70981738000.0	1849223031.0552225	11481000000.0	1398190000.0	1398192672.0	71106716000.0	12352000000.0	1380840000.0	1380836880.0	78328807000.0	12127000000.0	1376860000.0	1376863448.0	80145908000.0	12202000000.0	1161510000.0	1161512076.0	69366645000.0	10401000000.0	1223050000.0	1223046144.0	69321015000.0	4203860.2282241285	10374000000.0	1495590000.0	1495591760.0	81875354000.0	57192203.36927816	13130000000.0	1451060000.0	1451058368.0	82586182000.0	12852000000.0	1213040000.0	1213040424.0	70493413000.0	1611623738.089028	10777000000.0	1265310000.0	1265313288.0	71039468000.0	11279000000.0	1378560000.0	1378559840.0	81699684000.0	12215000000.0	3574826.8419451173	20913831.464060985	1331723817.39758	695612.1589122484	59878238.520912215	5559398.874407204	3998860.90273396	111880907.50185244	2032753.42064037	4331196.653294399	126659575.21473189	40803483.372738205	4528348.824232346	58292056.56101867
TVTAMDVVYALKR	250073000.0	0.0	26190995500.0	4420500000.0	251695000.0	0.0	0.0	4360400000.0	229115000.0	0.0	27798812700.0	3884600000.0	220377000.0	220377213.3333333	28496082900.0	3677400000.0	6543680.0	0.0	26368806900.0	4481400000.0	221958000.0	0.0	27082315800.0	361981433.50094986	3890900000.0	240217000.0	0.0	27074363400.0	4096100000.0	221545000.0	221544786.66666663	8285425200.0	3778700000.0	243759000.0	243759350.66666663	29580970000.0	475811957.2902539	4227100000.0	230215000.0	0.0	26193217500.0	383361026.032254	4019500000.0	206595000.0	0.0	26884610000.0	3582199999.9999995	225725000.0	225725314.66666663	29695580200.0	3874500000.0	229887000.0	229887376.0	30071535600.0	3915600000.0	189901000.0	0.0	26716987400.0	3246699999.9999995	198275000.0	0.0	26291548200.0	331588661.647527	3329699999.9999995	236526000.0	236525653.3333333	29906403300.0	429491460.7131731	4030600000.0	247705000.0	247705145.3333333	30274682900.0	4237300000.0	211330000.0	0.0	8548294100.0	522120054.5944279	2567900000.0	206834000.0	0.0	27759976400.0	3485999999.9999995	218356000.0	218356496.0	29039935500.0	3669600000.0	19027782.923472285	379720143.1526044	376848804.5230632	496383065.590969	390535897.89241445	384063225.2474219	430944589.06392777	369167361.9259742	436576126.5666972	377780934.817355	336365041.9891491	442581971.5703181	411611777.0508946	403766095.2757535
TVTATFGYPFR	39800000.0	39799968.0	2060259460.0	333540000.0	34727000.0	34727020.75	2036281600.0	286510000.0	30064800.0	30064756.75	1865224320.0	247660000.0	3055570.0	0.0	1904728960.0	257990000.0	41032700.0	41032673.5	2090091900.0	340110000.0	34088400.0	34088350.0	2030635650.0	34889582.96308166	282760000.0	32743800.0	0.0	1918956160.0	269600000.0	32635700.0	0.0	2013087620.0	269940000.0	30896600.0	30896570.5	2012327810.0	28590768.853559397	250810000.0	36918300.0	36918328.75	2057212540.0	32307043.81188784	304120000.0	32764500.0	32764525.25	1868716930.0	269230000.0	34779900.0	0.0	1989572350.0	287700000.0	28711600.0	28711612.0	1764006660.0	233880000.0	31965400.0	31965414.0	1950379520.0	263050000.0	29759200.0	29759188.5	1888398210.0	29866129.61965705	265360000.0	29307800.0	29307757.0	0.0	29334889.46728317	236520000.0	30701800.0	30701799.25	2117502460.0	254840000.0	32924100.0	32924080.0	1943057660.0	29530511.43489061	269770000.0	30288700.0	30288667.0	1943923460.0	241670000.0	29335800.0	29335802.5	1985759100.0	246400000.0	31061256.361702595	28604391.330796544	43048547.00352922	38993175.55920527	28811781.538526185	44300428.598099455	27935575.03060748	29660702.905203342	30892171.683549818	29097114.37508074	29387597.322522797	27448348.480056856	25714139.842828028	26236239.51543054
TVTAmDVVYALK	43064200.0	0.0	1253883010.0		40781700.0	0.0	2589903620.0		24656500.0	0.0	1156937860.0		39129900.0	0.0	1231139580.0		43250700.0	0.0	1212290430.0		18243700.0	0.0	1100033660.0	7551589.744728386		36172200.0	0.0	1964537980.0		35902200.0	0.0	2106728580.0		18585300.0	0.0	1326998140.0	9307042.280672552		16588300.0	0.0	5283760100.0	10850412.98684433		45843800.0	0.0	1102076930.0		48574400.0	0.0	1226732030.0		58757800.0	0.0	1493894140.0		42487600.0	0.0	1120572800.0		17955900.0	0.0	1180752770.0	40913320.66948139		60917500.0	0.0	1519885820.0	44288631.7157797		66137000.0	0.0	1415932030.0		18455600.0	0.0	1133350780.0	7521428.177367159		63670300.0	0.0	1179205890.0		75461900.0	0.0	1352274560.0		14997069.220335055	52949023.83207437	7437931.763934708	26831766.868116684	9118574.695135262	7223327.236642709	13789985.186038932	18017782.22440167	16600963.264933605	33038492.087080304	5789744.246395396	9794376.017372444	43520339.472229056	8600320.368728299
TVTAmDVVYALKR	4524130.0	0.0	250419168.0		6131140.0	0.0	66095868.0		9282350.0	0.0	60253508.0		6096940.0	0.0	52546912.0		4906560.0	0.0	344617280.0		12783700.0	0.0	197687200.0	14971339.42150052		9650220.0	0.0	14475781.0		4740730.0	0.0	99464144.0		3899600.0	0.0	241697296.0	5578815.389493721		4556540.0	0.0	282336608.0	53217957.81702611		3165650.0	0.0	32401610.0		4426690.0	0.0	101308080.0		4762220.0	4768450.130239463	319556672.0		3910330.0	0.0	0.0		3599740.0	0.0	53399924.0	95218752.8309283		7573460.0	7582612.176989143	97516976.0	6430095.402750098		4361170.0	0.0	108588744.0		6594280.0	0.0	0.0	65751869.49073415		8378660.0	0.0	0.0		6090190.0	3910342.7916666665	87439848.0		8178947.199548365	5700416.5768985255	4704904.612376148	2346718.212529167	7235235.245977842	6205105.998958226	35134315.06638304	6875513.209560595		7196078.251917083	5725429.701977861	4942588.026030531		8087848.880348634
TVTDEAQSNLNTTVGFSKFTFTRmK	0.0	0.0			0.0	0.0			0.0	0.0			0.0	0.0			0.0	0.0			0.0	0.0				0.0	0.0			628507.0	629485.0067798509			0.0	0.0				851048.0	852605.2497790414				0.0	0.0			0.0	0.0			0.0	0.0			0.0	0.0			1223870.0	691417.8513999763				0.0	0.0				0.0	0.0			0.0	0.0				0.0	0.0			0.0	0.0
TVTDMLMTICAR	5428300.0	5428298.3125	213411904.0	41397000.0	5986040.0	5986035.4375	0.0	47463000.0	0.0	0.0	0.0	0.0	0.0	0.0	0.0	51109000.0	5451950.0	5451947.28125	214465104.0	45706000.0	6014790.0	6014792.5625	0.0		0.0	0.0	0.0	0.0	43310000.0	0.0	0.0	0.0	0.0	6304200.0	6304203.75	0.0		51835000.0	5468060.0	5468059.375	0.0		0.0	0.0	0.0	0.0	0.0	0.0	0.0	0.0	0.0	6117880.0	6117881.3125	256606240.0	49819000.0	5235470.0	5235469.71875	0.0	39617000.0	5037520.0	5037516.375	0.0		39995000.0	5710390.0	5710394.1875	0.0		44551000.0	6059060.0	6029760.75	0.0	51070000.0	5257550.0	5257553.5	0.0		0.0	6214250.0	6217957.397793572	0.0	0.0	1459670.0	1460505.093064917	0.0	43427000.0		4330297.647879947	5257935.975823131			4935612.802087887
TVTEIDEKEYISLR	0.0	0.0	0.0	16824000.0	0.0	0.0	0.0	8870600.0	883392.0	881498.1934075603	0.0	0.0	1959450.0	1955267.7632752007	0.0	0.0	0.0	0.0	0.0	11480000.0	857708.0	855965.1034205557	0.0		7782200.0	684712.0	679284.0094393342	0.0	0.0	1733290.0	1718449.3831525869	37458652.0	14227000.0	2992550.0	2984814.925612432	0.0		0.0	788454.0	781738.1274593346	0.0		10926000.0	635075.0	629880.158326881	17309442.0	0.0	907941.0	1273958.6771933374	0.0	0.0	3119940.0	3111534.340402535	0.0	0.0	1038510.0	1029051.4359719343	0.0	0.0	1365690.0	1353877.6640818631	0.0		0.0	2922230.0	2915732.4902080167	0.0		0.0	2594480.0	2572176.660294705	0.0	0.0	1310360.0	1299852.018215616	0.0		0.0	0.0	0.0	0.0	0.0	2762460.0	2756939.078435136	0.0	0.0								2084409.421246148	2575233.158312277
TVTEYKIDEDGKK	3564060.0	3564062.921875	76660920.0	30539000.0	3481090.0	3481090.5625	80507256.0	31167000.0	2864640.0	2864642.7578125	0.0	0.0	3631820.0	3631820.125	86833672.0	0.0	3541860.0	3541861.5625	0.0	0.0	3155490.0	3155486.546875	72589328.0	2568336.0444812616	24434000.0	3245840.0	3245844.96875	77243296.0	0.0	3544690.0	3544690.8125	164869056.0	56993000.0	3098690.0	3091394.31286772	0.0	2727007.205388491	46867000.0	3771100.0	3771096.6875	77738888.0	2908772.862884092	0.0	3192500.0	3192500.8828125	0.0	0.0	3159950.0	3159950.3515625	0.0	0.0	3256690.0	3250894.090520226	0.0	0.0	3521490.0	3521490.015625	161635120.0	57758000.0	2752070.0	2752072.2291666665	164828096.0	3121177.140496073	34011000.0	2870390.0	2870394.03125	0.0	2563539.9179345323	0.0	2962930.0	2943011.995166175	63732580.0	27277000.0	3303350.0	3303353.4921875	169558080.0	3869012.271944076	57957000.0	2762350.0	2762353.796875	154682944.0	49867000.0	2901260.0	2901260.734375	0.0	23994000.0	3021703.85558302		3164166.2477021497	3293054.460774275			3616146.7571871127	3200024.4910919624		3418538.643002048	3218504.0866788253	3076287.9483057023	2822441.9399536685	2722003.3529720847
TVTFANDLKPK	2242250.0	2242253.84375	45279368.0	16766000.0	2320450.0	2320449.65625	47278348.0	16594000.0	658234.0	655718.9218378769	0.0	0.0	1201680.0	1197016.3428969353	0.0	0.0	1914830.0	1906056.204858568	46778916.0	14163000.0	1882380.0	1874616.2263438208	0.0		0.0	1817130.0	1817132.34375	0.0	0.0	0.0	0.0	0.0	0.0	0.0	0.0	0.0		0.0	2051470.0	2043388.0811129245	47063996.0	2334062.674164839	15895000.0	1778830.0	1778832.203125	25188142.0	0.0	0.0	0.0	0.0	0.0	0.0	0.0	0.0	0.0	1796000.0	1795997.40625	0.0	0.0	1571820.0	1571821.828125	0.0		0.0	0.0	0.0	0.0		0.0	0.0	0.0	0.0	0.0	1920470.0	1920469.3125	0.0		0.0	1927200.0	1927198.125	52607772.0	0.0	0.0	0.0	0.0	0.0			3313634.065975985	3202845.2979184315		2684676.4702690225			3265291.833300984		2991308.425721924		3368651.152356752
TVTHMQDEAANFPDPVDR	3427950.0	3425337.349528494	106349328.0	46094000.0	3061020.0	3057746.1764284507	239786720.0	51733000.0	3616150.0	3605316.2228346313	157545760.0	43154000.0	3676110.0	3666099.3915218655	0.0	32337000.0	5347300.0	5342721.664474017	452089920.0	93229000.0	4856170.0	4856171.791666667	410916224.0	9365253.93544357	99684000.0	5325320.0	5325318.520833333	0.0	95149000.0	5538660.0	5522173.264275896	246052192.0	102230000.0	7728040.0	7706819.601114603	335893696.0	12196187.294330476	142330000.0	9623510.0	9614222.56330898	226440624.0	13568135.627361244	165860000.0	6648170.0	6648165.333333333	628766210.0	121700000.0	6520350.0	6436259.824129644	344747008.0	122260000.0	7943920.0	7937470.772073816	775249280.0	153840000.0	7929270.0	7921970.926883986	294616064.0	148790000.0	7116520.0	7116521.09375	295392928.0	14685005.763290064	149490000.0	6847970.0	6847974.833333333	273872928.0	14221157.043045752	155200000.0	9604700.0	9604696.708333334	868602750.0	190940000.0	10846600.0	10835902.150803609	0.0		208020000.0	9363100.0	9165041.583333334	866501760.0	184280000.0	9291950.0	9281571.87660013	533061120.0	181830000.0		12865999.684718058	5168291.630591732	4623537.750322877	6181657.793917885	10113966.64139084		7762635.280630729	12617662.671790304	11083870.679866662	16358840.027841892	17529810.23288359	16550037.766853042	15743744.636881871
TVTIENHPHLPPPPMCSVHPCR	2212850.0	2213978.036869811	0.0	19115000.0	1838980.0	1837702.4528777965	0.0	11857000.0	0.0	0.0	0.0	27722000.0	2394840.0	2382480.085094868	150370816.0	20368000.0	3704560.0	3685982.986178401	65998320.0	30090000.0	1737150.0	1737794.1064287885	0.0		25452000.0	0.0	0.0	0.0	18133000.0	1959170.0	1958147.498966572	0.0	22117000.0	0.0	0.0	0.0		28041000.0	2250890.0	2249169.774911128	76917240.0	4594551.782765249	18346000.0	0.0	0.0	0.0	0.0	1618770.0	1615424.6015931163	0.0	26747000.0	557939.0	557331.1272422663	0.0	0.0	1650380.0	1641901.8618487574	0.0	0.0	1889820.0	1888740.8499780989	0.0		33130000.0	855942.0	854908.7416591599	0.0		20612000.0	631610.0	630894.9841436102	0.0	0.0	2277890.0	2276205.3024475616	0.0		33976000.0	1071600.0	1066000.988141131	0.0	0.0	0.0	0.0	0.0	0.0	4613006.315418065					8490907.93011439
TVTIPTQPYQDIVTALK	2962950.0	2957898.113019228	58377496.0	23380000.0	3818670.0	3818665.6875	70431040.0	28878000.0	2952360.0	2952362.6875	67528480.0	15078000.0	2534350.0	2534345.71875	78203744.0	20206000.0	2698380.0	3244285.8125	53520072.0	0.0	3139020.0	3132047.5241463794	57918644.0	1433145.122832787	24482000.0	2469870.0	2469868.03125	56923084.0	18925000.0	2409500.0	2404295.365597712	70866600.0	19226000.0	9688460.0	9738796.13562856	82009576.0	1362450.2885523017	12879000.0	1877350.0	1868399.1756564733	0.0		0.0	2886300.0	2880617.555888427	0.0	0.0	13789900.0	13865646.19492504	67692768.0	16191000.0	8997420.0	9041016.162276551	83386920.0	10389000.0	2645490.0	2645494.609375	59134716.0	24316000.0	2723260.0	2723257.0	50932200.0	1068908.8349339354	21397000.0	13663900.0	13737322.41734372	86573608.0	1295510.1685460086	11128000.0	15524800.0	15601942.55614728	85454952.0	12723000.0	3755900.0	3755903.296875	0.0		28104000.0	2485930.0	2485929.5	0.0	0.0	21824900.0	21935591.087136	80102112.0	10808000.0	1304156.750871388	1237449.5537059782	1406968.9778187014	1651387.5733561404	1107985.9294536011	1301629.316761117	1021895.440796451	1248500.010770328		1365337.4469864748	1422880.447554932	1098360.300014444		1109005.159342907
TVTLPENEDELESTNR	0.0	0.0	0.0	0.0	0.0	0.0	0.0	0.0	0.0	0.0	0.0	15548000.0	0.0	0.0	0.0	0.0	0.0	0.0	0.0	0.0	0.0	0.0	0.0		0.0	0.0	0.0	0.0	0.0	0.0	0.0	0.0	0.0	0.0	0.0	0.0		0.0	0.0	0.0	0.0		0.0	0.0	0.0	0.0	0.0	0.0	0.0	0.0	0.0	1668820.0	1664223.0416455232	0.0	0.0	0.0	0.0	0.0	0.0	0.0	0.0	0.0		0.0	934818.0	926083.5068118252	0.0		0.0	1125300.0	1115358.4689195338	17373662.0	0.0	0.0	0.0	0.0		0.0	0.0	0.0	0.0	0.0	0.0	0.0	0.0	0.0												2830053.268680985
TVTLPENEDELESTNRR	0.0	0.0	0.0	0.0	2792420.0	2792415.5416666665	0.0	0.0	0.0	0.0	0.0	0.0	0.0	0.0	0.0	0.0	2409680.0	2409675.364583333	0.0	0.0	1918970.0	2349113.9791666665	0.0		0.0	1479360.0	1743750.68138272	0.0	0.0	0.0	0.0	0.0	0.0	0.0	0.0	0.0		17987000.0	1845880.0	2145112.558167913	0.0		0.0	0.0	0.0	0.0	0.0	387872.0	1235271.7916666667	0.0	0.0	0.0	0.0	0.0	0.0	1302780.0	1285858.980602814	19890854.0	7127500.0	0.0	1495196.533454081	0.0		0.0	0.0	356810.436918613	0.0		12418000.0	0.0	336404.7633556883	0.0	6683800.0	1669000.0	1373844.0625	0.0		0.0	1279330.0	842766.8350545001	0.0	0.0	1231420.0	1188068.7185513335	43107796.0	0.0
TVTLPHEAERPDGSEDAEDDDDDDALSDWNLR	0.0	0.0	0.0	0.0	1554120.0	1532240.825664019	0.0	0.0	0.0	0.0	0.0	0.0	0.0	0.0	0.0	0.0	1462970.0	1450225.305671567	10510365.0	0.0	1246200.0	1228847.1977609212	46901184.0	2294779.5129020056	0.0	0.0	0.0	0.0	0.0	0.0	0.0	0.0	10468000.0	0.0	0.0	0.0		0.0	1131860.0	1129753.0574092104	0.0		29729000.0	0.0	0.0	0.0	0.0	0.0	0.0	0.0	0.0	0.0	0.0	0.0	0.0	1136420.0	1121874.2280017787	30484048.0	15933000.0	0.0	0.0	0.0		0.0	0.0	0.0	0.0		0.0	0.0	0.0	0.0	0.0	983361.0	969650.9552058371	13907601.0	897898.6314010827	0.0	1196850.0	1186960.551766503	0.0	0.0	0.0	0.0	0.0	0.0						2624570.462185895					1321621.2241368955
TVTNAVVTVPAYFNDSQR	430853000.0	0.0	19097327600.0	4771800000.0	432543000.0	432542508.0	25721266200.0	4770600000.0	393536000.0	393535776.0	27407441900.0	4482300000.0	393558000.0	393557848.0	27447259100.0	4405300000.0	427951000.0	0.0	18972086300.0	4772500000.0	445946000.0	445945968.0	26657132500.0	298067830.68581	4980900000.0	390761000.0	390761188.0	27004702700.0	4325800000.0	400208000.0	400208124.0	27408580600.0	4573000000.0	386193000.0	386192924.0	19813347300.0	485149767.3516853	4352000000.0	433779000.0	433778864.0	26821984300.0	280687831.3329663	4735800000.0	402969000.0	402968564.0	27366563800.0	4610600000.0	392321000.0	392320564.0	28306829300.0	4400500000.0	383053000.0	383052882.0	28566732800.0	4190000000.0	401196000.0	401195776.0	26407452700.0	4502400000.0	395594000.0	0.0	24476915700.0	97905793.56203772	4469600000.0	391732000.0	391731788.0	27578306600.0	418243946.4520347	4381800000.0	382791000.0	382790908.0	29257467900.0	4353000000.0	443922000.0	443921624.0	20197158900.0	480146207.8166639	4944500000.0	370949000.0	0.0	27299696600.0	4131500000.0	369562000.0	369561508.0	28082767900.0	4206500000.0	72875722.52623093	371380338.3871835	396868185.3304713	418897684.86283815	145386524.21147606	449612577.46216434	412392184.52860606	69298473.53955404	407871522.9677437	401993579.4472571	512805734.5559683	368488638.1974227	441463190.8466363	103939096.57391864
TVTSATIVYHLAR	3932110.0	3926938.125	71671816.0	18884000.0	2765670.0	2760205.2281609937	75824608.0	28650000.0	0.0	0.0	0.0	0.0	0.0	0.0	0.0	24169000.0	3346730.0	3322116.1814550334	0.0	32548000.0	3899260.0	3892107.73666558	0.0		0.0	0.0	0.0	0.0	0.0	0.0	0.0	0.0	0.0	0.0	0.0	0.0		19827000.0	3852550.0	3845361.3196935793	0.0		0.0	0.0	0.0	0.0	0.0	0.0	0.0	0.0	27880000.0	0.0	0.0	0.0	0.0	2649590.0	2644135.686788372	0.0	20079000.0	2785900.0	2779833.0345864343	0.0		23915000.0	0.0	0.0	0.0		0.0	0.0	0.0	0.0	20506000.0	3291230.0	3283931.016979302	0.0		26520000.0	0.0	0.0	0.0	21916000.0	0.0	0.0	0.0	0.0			6411130.161600698	4061798.838174907		5620798.854304167
TVTSFYNQSAIDAAAEKPSVR	2482640.0	2482637.333333333	0.0	23552000.0	2636330.0	2636334.96875	0.0	29064000.0	1769600.0	1762293.1860541378	93906776.0	19184000.0	2845780.0	2848001.313926711	0.0	0.0	3269250.0	3269247.395833333	0.0	34421000.0	2260080.0	2260075.7916666665	91188328.0	549845.3768644915	20768000.0	2236900.0	2233783.258980918	0.0	20295000.0	2068130.0	2066010.557515988	82683808.0	23553000.0	1311170.0	1309593.4679080343	0.0		0.0	2595800.0	2595802.9166666665	99488352.0	5176270.384652177	21892000.0	0.0	0.0	0.0	29122000.0	1332740.0	1330942.559084792	75985160.0	0.0	1809260.0	1807113.24463124	81395376.0	18082000.0	2909870.0	2909873.6041666665	0.0	34107000.0	1891010.0	1883735.510943859	0.0		26813000.0	1966940.0	1964095.8380638168	0.0		22447000.0	850859.0	844637.2669727083	13938048.0	4644300.0	2437090.0	2433872.372451606	86978520.0	4522664.481330331	27444000.0	2189130.0	2186644.823153485	121886504.0	23651000.0	0.0	0.0	0.0	0.0		3107447.108145167			3445516.721845102			2602528.2379953987		2018226.015121985		2630415.5630989377	2048693.9629709427
TVTSLGVMADGVAPVFK	1751340.0	1751337.640625	0.0	14347000.0	2221660.0	2214236.7901984192	0.0	19799000.0	2112900.0	3199189.4832651606	0.0	14629000.0	2153060.0	2153063.234375	51747168.0	17614000.0	2035880.0	2035879.875	68724448.0	14998000.0	2273790.0	2273788.4375	0.0		17692000.0	2357630.0	2351966.559139302	77838104.0	17388000.0	2195980.0	2195978.0625	83694888.0	18090000.0	1934940.0	1934944.1875	65742684.0	1549473.471132294	12963000.0	2329890.0	2322328.1402934208	0.0		17985000.0	2229850.0	2229852.625	59199304.0	18442000.0	2382140.0	2731508.109375	74145672.0	17342000.0	2029910.0	2029909.90625	79960608.0	16701000.0	2059410.0	2054212.9973048745	74298224.0	15996000.0	2068960.0	2068960.703125	110717496.0	1426575.0540178565	15778000.0	2206620.0	2206618.875	86615760.0	1704785.308004384	13259000.0	1738580.0	1738577.046875	72318496.0	11720000.0	2094000.0	2086949.6887943177	0.0		16031000.0	2114180.0	2114176.65625	0.0	13460000.0	1910010.0	1910012.78125	0.0	0.0	1497428.451411863	1312763.1649282393				1142065.777346955	1523058.5400400723	1537393.3752446366	1549042.2629540362	1331737.1896327338	1595781.164303418	1522401.596047125
TVTVPMYSSQTQTYGASR	0.0	0.0			0.0	0.0			0.0	0.0			0.0	0.0			0.0	0.0			0.0	0.0				0.0	0.0			0.0	0.0			0.0	0.0				0.0	0.0				0.0	0.0			0.0	0.0			0.0	0.0			0.0	0.0			0.0	0.0				0.0	0.0				0.0	0.0			0.0	0.0				0.0	0.0			0.0	0.0
TVTYDFER	7273690.0	7273690.75	0.0	0.0	9563440.0	9563443.75	0.0	0.0	7092560.0	7092558.9375	0.0	0.0	0.0	0.0	0.0	0.0	12300900.0	12300914.75	412700448.0	97767000.0	11196100.0	11196106.5	0.0		0.0	10692400.0	10692444.5	0.0	0.0	0.0	0.0	0.0	0.0	14468100.0	14468084.25	530694880.0	14621961.975975296	152800000.0	14272600.0	14272563.0	0.0		0.0	16842400.0	16842372.125	0.0	29023000.0	0.0	0.0	596683520.0	115560000.0	19413400.0	19413431.5	0.0	38219000.0	17878300.0	17878313.25	0.0	133300000.0	17760700.0	17760714.5	831747780.0	19542205.468160644	168130000.0	17492600.0	17492579.875	725667140.0	17258440.18514928	137120000.0	21482500.0	21482450.5	857293060.0	167590000.0	19780200.0	19780243.125	0.0		0.0	20301900.0	20301942.75	914856830.0	163480000.0	20546500.0	20546539.375	856911550.0	210480000.0						14704872.113085153				15983338.368463095		21945776.02741808	24728848.61871492	21807304.50562237
TVTYEDPQAVGGLASALDNR	0.0	0.0	0.0	0.0	0.0	0.0	0.0	0.0	0.0	0.0	0.0	9838000.0	1106940.0	1101147.3353279894	0.0	12083000.0	0.0	0.0	0.0	0.0	0.0	0.0	0.0		0.0	0.0	0.0	0.0	0.0	874006.0	876963.8212860706	0.0	0.0	1681040.0	1681035.328125	26189092.0	1296801.219155765	0.0	0.0	0.0	0.0		0.0	0.0	0.0	0.0	0.0	0.0	0.0	0.0	8368600.0	1369720.0	1369721.53125	18716796.0	9738600.0	0.0	0.0	10585842.0	0.0	0.0	0.0	0.0		0.0	1018710.0	1013698.2778536852	25537218.0	1269311.3781810189	8611100.0	1300150.0	1304680.3558907164	27427166.0	8271100.0	0.0	0.0	0.0		0.0	0.0	0.0	0.0	0.0	1088530.0	1083062.556746808	0.0	17123000.0		857264.071552891						906836.8464509856			998010.0924758516	784782.7558942724
TVTYEDPQAVGGLASALDNRK	519617.0	516050.8221564306	0.0		618663.0	616686.883223351	0.0		0.0	0.0	0.0		0.0	0.0	0.0		953328.0	947021.3065483088	0.0		833087.0	829498.3340065501	0.0			0.0	0.0	0.0		0.0	0.0	0.0		0.0	0.0	0.0			0.0	0.0	0.0			0.0	0.0	0.0		0.0	0.0	0.0		0.0	0.0	0.0		0.0	0.0	0.0		0.0	0.0	0.0			0.0	0.0	0.0			0.0	0.0	0.0		0.0	0.0	0.0			666854.0	662031.432304005	0.0		0.0	0.0	0.0
TVVADGVGQGYK	1774470.0	0.0	0.0	0.0	1116730.0	12696747.875	0.0	5462700.0	0.0	0.0	0.0	0.0	2552580.0	17971078.25	0.0	0.0	1829990.0	1829987.609375	36305580.0	14993000.0	2029490.0	2021678.6976185031	0.0		18335000.0	1723000.0	0.0	41836568.0	13395000.0	1741090.0	0.0	37583752.0	13365000.0	17380700.0	0.0	69180192.0	2034710.2482245152	17420000.0	2979820.0	2979820.53125	79261464.0	2649472.756158562	23681000.0	8397660.0	8397663.5	68858368.0	22797000.0	18123600.0	19778033.75	0.0	0.0	16931600.0	0.0	0.0	24773000.0	5048440.0	5048435.125	0.0	41166000.0	3711810.0	17056214.75	104933056.0	3557668.2656996567	30900000.0	14628600.0	0.0	82944872.0	2711772.112817297	23716000.0	17136700.0	0.0	105791672.0	36271000.0	4581870.0	4581868.6875	0.0		0.0	4630040.0	4630042.9375	126953720.0	45187000.0	3509820.0	0.0	109018400.0	28118000.0						1810601.3184198	1903017.931889448	1319604.6123330223	2726285.813925756		3600156.329766414	4065070.129474282	4391601.697103797	3924900.505794861
TVVALCGQR	14343200.0	14359110.742158864	391457248.0	116830000.0	14841500.0	14858017.846923942	405423168.0	0.0	13716600.0	13716601.25	391220096.0	137960000.0	13461800.0	13461816.5	398218880.0	0.0	15309900.0	15309924.25	383903872.0	0.0	14596200.0	14596156.125	424663456.0	18138168.37133785	124890000.0	11908100.0	11908110.0625	378060032.0	0.0	12320200.0	12320167.75	367455936.0	0.0	11086100.0	11086053.1875	398638464.0	12588956.47985692	81600000.0	13977300.0	13992415.734473992	413408128.0	15044193.914582577	0.0	12574300.0	12574330.5625	380931200.0	0.0	11622300.0	11622252.78125	373425280.0	119990000.0	11973700.0	13206144.20217011	372080672.0	97371000.0	12296200.0	12296243.625	406718720.0	0.0	11606400.0	11606445.8125	419460896.0	11974824.988003207	0.0	12168300.0	12168349.5	361839136.0	13526911.4095358	99974000.0	11071900.0	11071903.1875	371368448.0	89716000.0	11485300.0	11485310.3125	373133312.0	11978489.806428364	22815000.0	11634800.0	11634834.5625	408189504.0	0.0	10582900.0	10582948.0	370359744.0	86554000.0	15955953.64211603	13686894.570513984	13335245.13998506	13915718.931580054	13232225.022372557	15549217.3635879	14746165.107902592	14415299.295252465	13539804.998740276	11675566.89068729	11615522.983665554	11806121.754674211	12527490.248637715	13342471.442090776
TVVAPMLDSR	0.0	0.0	0.0	18078000.0	5415840.0	0.0	78926568.0	0.0	1214750.0	0.0	0.0	19847000.0	4048950.0	0.0	0.0	0.0	3166520.0	0.0	0.0	0.0	4781660.0	0.0	0.0		23007000.0	2479250.0	0.0	0.0	0.0	3960820.0	0.0	0.0	0.0	3262870.0	0.0	90277792.0	8661300.58350928	25189000.0	4858690.0	0.0	0.0		12882000.0	1606550.0	0.0	0.0	18888000.0	4153010.0	0.0	0.0	23136000.0	3119840.0	0.0	0.0	23879000.0	4902050.0	0.0	0.0	13087000.0	1664610.0	0.0	0.0	10879440.561770134	20518000.0	2782440.0	2775645.1931434087	0.0		19018000.0	2981140.0	0.0	0.0	22274000.0	2274840.0	0.0	0.0		13299000.0	2701630.0	0.0	0.0	15563000.0	0.0	0.0	0.0	17407000.0			9330913.542051328	7335284.245531367					12014630.126284149	12641492.712666374			11526575.730298942
TVVAPSAVAGK	8567960.0	0.0	189801904.0	68063000.0	8492150.0	0.0	201561088.0	68877000.0	8587090.0	0.0	199465632.0	69837000.0	8253860.0	0.0	0.0	0.0	8144710.0	0.0	188520528.0	66139000.0	9331380.0	0.0	202084368.0	9455163.728563787	74401000.0	8401700.0	0.0	201741488.0	70420000.0	7914680.0	7914680.59375	177049936.0	64839000.0	7968940.0	0.0	189949184.0	7960037.891750798	64295000.0	8508200.0	0.0	213865824.0	11237426.2785485	67754000.0	8172880.0	0.0	193057952.0	67053000.0	7773120.0	7773118.75	188988592.0	63432000.0	8043830.0	0.0	181400448.0	65564000.0	7583750.0	0.0	203484800.0	61903000.0	8253940.0	0.0	226967088.0	9430319.038698548	68046000.0	0.0	0.0	175164400.0	7925779.342506938	51084000.0	0.0	0.0	190896704.0	52288000.0	7290280.0	0.0	205174064.0	9116890.644958723	60936000.0	8202810.0	0.0	211363600.0	68390000.0	6836200.0	6836201.375	181278592.0	54637000.0		8141405.122205456	9754524.206127888	9664440.780285109	8801833.278014632	11436073.068844806	11201793.144693255	7761145.094489428	10012343.003174735	9364294.580282684	9137255.736774348	8939358.94067997	8458133.620387984	7742359.879836451
TVVDLSEVYKPR	0.0	0.0	0.0	0.0	458629.0	455803.87122366537	0.0	0.0	506837.0	503954.0180242072	0.0	0.0	476290.0	473509.3002299299	0.0	0.0	0.0	0.0	0.0	0.0	0.0	0.0	0.0		8338100.0	1289880.0	1280440.3545716146	37105336.0	12854000.0	483623.0	480325.4416607193	0.0	0.0	453809.0	453203.9811121968	0.0		0.0	1021720.0	1015922.8737901492	0.0		22159000.0	537591.0	533859.5161113489	0.0	0.0	1139800.0	1139804.3645833333	0.0	0.0	0.0	0.0	0.0	0.0	731523.0	726596.8885238938	0.0	16225000.0	1043690.0	1041821.122259056	23867094.0	29403404.907638784	6620000.0	1357060.0	1354607.7862291655	0.0		0.0	1206450.0	1204290.226789115	0.0	21992000.0	0.0	0.0	0.0		0.0	0.0	0.0	26608202.0	7139700.0	557951.0	554166.6961075023	0.0	0.0							5035887.86734935					2467441.1121959006	20706418.124823816
TVVENIR	1425350.0	0.0	29819208.0	9510900.0	1227740.0	1225139.7661371883	24827594.0	9555900.0	1398100.0	2731281.25	23617390.0	11294000.0	3736460.0	3736460.9375	0.0	0.0	1479990.0	0.0	21514446.0	10942000.0	0.0	0.0	0.0		0.0	1004620.0	1002616.4581554668	22260380.0	0.0	3473950.0	3473952.671875	22301706.0	6607800.0	10260100.0	0.0	0.0		0.0	1360570.0	1357691.2852042054	0.0		0.0	3706340.0	0.0	0.0	0.0	3781180.0	3781183.53125	0.0	0.0	0.0	0.0	0.0	0.0	1018450.0	1016265.4320797544	0.0	0.0	946397.0	944458.7204215798	0.0		0.0	0.0	0.0	0.0		0.0	0.0	0.0	0.0	0.0	979417.0	977314.8613402406	0.0		0.0	977171.0	975245.2491349753	0.0	0.0	546128.0	545337.2203621409	0.0	0.0			3798669.2211509617	2820260.656078124	3579916.159707305	4789767.827386623	3825507.391959609	4560793.898604609
TVVGQITVDMMYGGMR	2090580.0	2082226.560992648	48314416.0	15556000.0	1881730.0	1878662.3204932285	56523392.0	14079000.0	1666000.0	1659192.9116131195	0.0	10292000.0	1464170.0	1459211.608175804	40272916.0	10944000.0	1984350.0	1976456.0579025347	55083728.0	14604000.0	1745690.0	1745693.2890625	51423048.0	1544632.086541691	13163000.0	1592680.0	1578788.6788036455	40634620.0	10356000.0	1440030.0	1432940.8715976842	38202912.0	9520400.0	492325.0	488198.2521727938	0.0		0.0	1531340.0	1529103.8829134188	48725412.0	1147497.725861938	11100000.0	1056480.0	1056475.1875	35082012.0	0.0	1903800.0	1733386.0097029195	0.0	0.0	0.0	0.0	0.0	0.0	1250020.0	1244650.0857834446	43750504.0	8296800.0	1245260.0	1239768.105161487	37052560.0	733851.6094393078	8828900.0	0.0	0.0	0.0		0.0	545373.0	540679.5222113664	0.0	0.0	1516660.0	1516659.2265625	0.0		0.0	1116660.0	1114929.569111009	42056164.0	8066000.0	0.0	0.0	0.0	0.0	929085.1613340084		1400993.650078191	1572619.2920420312		1501389.417919996	810101.7310317468	996087.1949831082	811933.3121864023		1189564.7833134474		619112.6647524434
TVVLGDLLIDDKDTVR	753094.0	745126.1532832904	0.0	0.0	1394770.0	1383410.1171135723	0.0	0.0	0.0	0.0	0.0	0.0	0.0	0.0	0.0	0.0	394981.0	391774.42481700616	0.0	0.0	547133.0	542036.3365627105	0.0		0.0	0.0	0.0	0.0	0.0	0.0	0.0	0.0	0.0	30046600.0	0.0	0.0	3780468.356656597	0.0	872821.0	872820.6666666666	0.0		0.0	0.0	0.0	0.0	0.0	0.0	0.0	0.0	0.0	0.0	0.0	0.0	0.0	507604.0	0.0	16138514.0	11745000.0	1111430.0	1111434.9166666667	0.0	5658961.683935021	0.0	0.0	0.0	26259368.0	4933514.888501971	0.0	0.0	0.0	0.0	0.0	554557.0	0.0	0.0	6265521.086669437	0.0	0.0	0.0	0.0	0.0	386460.0	0.0	0.0	0.0	5278625.212661274	4566142.947148335			5272938.773001634		4944785.895855556	5015936.995127637	5893884.242109874	5832746.934951629	5329874.197546428	4620357.400893749	5300374.962142434	4992738.428114426
TVVLHIDGLDDTSRR	4478990.0	0.0	0.0	0.0	0.0	0.0	0.0	7697900.0	0.0	0.0	0.0	11021000.0	1904360.0	1899511.103777918	0.0	0.0	1681390.0	0.0	0.0	0.0	1653820.0	1649033.3143005765	0.0	3230748.0366614894	0.0	1237730.0	0.0	0.0	13441000.0	1505580.0	1501266.6720949232	24911942.0	9864100.0	0.0	0.0	0.0		0.0	2389580.0	2366371.494442967	26670856.0	3187777.7193433363	10391000.0	0.0	0.0	0.0	28770000.0	1643680.0	1639937.863352278	32662712.0	10800000.0	0.0	0.0	0.0	16401000.0	1942470.0	1937135.455662608	20269678.0	7072700.0	1123840.0	0.0	0.0		0.0	0.0	0.0	0.0	3103081.1240269663	6998000.0	0.0	0.0	0.0	10691000.0	0.0	0.0	22196878.0	3699025.7037196886	9179100.0	0.0	0.0	0.0	28407000.0	0.0	0.0	16188916.0	0.0				4417971.384135152				2922042.905227648		2449574.2996063186	4268676.508790502			2374480.57504018
TVVLPPIVASR	0.0	0.0	0.0	0.0	2358150.0	2349848.790070672	0.0	0.0	0.0	0.0	0.0	0.0	0.0	0.0	0.0	0.0	0.0	0.0	0.0	0.0	1923540.0	1923541.46875	0.0		0.0	0.0	0.0	0.0	0.0	0.0	0.0	0.0	0.0	0.0	0.0	0.0		0.0	1847430.0	1847427.609375	0.0		0.0	0.0	0.0	0.0	0.0	0.0	0.0	0.0	0.0	0.0	0.0	0.0	0.0	1999610.0	1991148.35972373	0.0	0.0	1502270.0	1496453.4071322414	0.0		0.0	0.0	0.0	0.0		0.0	0.0	0.0	0.0	0.0	2125340.0	2125338.0	63029564.0	2057500.46930292	13886000.0	0.0	0.0	0.0	0.0	0.0	0.0	0.0	0.0
TVVNISSLCALQPFK	6434250.0	6434248.5	124487512.0	51636000.0	6094150.0	6094152.703125	132488384.0	49733000.0	3699510.0	3699511.703125	138874144.0	30070000.0	3695190.0	0.0	151192384.0	30061000.0	8297260.0	8297261.625	139725344.0	70246000.0	6014210.0	6014210.5625	104048872.0	2529171.245929279	38225000.0	3370450.0	3370452.46875	151598064.0	30434000.0	3930240.0	0.0	165675824.0	32311000.0	4020840.0	4020840.96875	159431504.0	2842780.6564886225	33169000.0	5522450.0	5522454.875	124022352.0	2808376.5824193805	43972000.0	4187670.0	4187668.3125	135267504.0	33680000.0	3361980.0	3361978.703125	140096400.0	27575000.0	3616780.0	3616775.34375	145888848.0	30151000.0	4720970.0	4720966.125	124074208.0	34835000.0	4126800.0	4126797.546875	112457296.0	1951398.5528605168	32939000.0	3471030.0	3471029.0625	160933312.0	2877988.804004533	24648000.0	3544830.0	3544827.078125	154909696.0	29093000.0	5307600.0	5307604.0625	114218984.0	2863554.1826081434	41800000.0	4593700.0	0.0	123502160.0	37892000.0	3637990.0	3637990.140625	158236192.0	29920000.0	2690036.0295068547	2890777.182636708	2839410.660711654	3002631.737916704	2476657.0260380306	3547351.667842601	2568659.2275377745	3214692.3614184638	2208365.4602581286	2792813.153579209	2293571.220399968	3359793.978062076	2494989.667829919	2677565.658918367
TVVNKDVFRDPALK	4247560.0	4247564.958333333	63679076.0	27060000.0	4635350.0	4635345.625	75027760.0	24481000.0	2997170.0	2988518.0728261587	288710176.0	54297000.0	2970050.0	2970047.708333333	81824656.0	18780000.0	4412270.0	4412269.979166667	67125752.0	21153000.0	4563230.0	4563228.739583333	76708232.0	13536711.732924083	31996000.0	3633850.0	3633849.0833333335	189409440.0	22625000.0	3361880.0	3353759.353417292	255858016.0	60302000.0	3191930.0	3191930.2291666665	254272576.0	6262632.929200554	62484000.0	3405890.0	3405890.0625	75418192.0	7435579.878241384	26920000.0	3559290.0	3559294.833333333	281552480.0	16756000.0	2806120.0	2806121.7291666665	283889408.0	55565000.0	3358310.0	3358308.333333333	193691408.0	20769000.0	3628060.0	3628062.8958333335	78644112.0	23675000.0	3233620.0	3225594.9947666083	65717272.0	9207970.827007003	28254000.0	2836980.0	2836979.421875	188663504.0	6442563.742781719	53068000.0	3000610.0	3000614.0625	265149104.0	60848000.0	3961220.0	3961217.1875	73541160.0	11695765.75064161	26792000.0	3098890.0	3075139.113909289	266956544.0	18017000.0	3167520.0	3160841.2488901448	262186336.0	59361000.0	8347738.188330548	7074061.752506771	9373702.57020333	9630773.762573542	6935753.9501142325	10329868.523209408	8945065.775747828	8065365.181325657	8600429.769691387	8021745.212445882	9440856.296996066	6500727.402494991	8652954.509483369	7051344.349114473
TVVPCCSGPK	1066000.0	1065934.5037671966	0.0	0.0	0.0	0.0	0.0	0.0	1448190.0	1448074.17623856	29483432.0	10329000.0	0.0	0.0	0.0	0.0	0.0	0.0	0.0	0.0	1480700.0	1480607.8094756776	0.0		0.0	1098490.0	1098414.0096265946	0.0	0.0	0.0	0.0	0.0	0.0	0.0	0.0	0.0		0.0	1193230.0	1193150.2070456257	0.0		0.0	1241970.0	1241969.09375	0.0	0.0	0.0	0.0	0.0	0.0	0.0	0.0	0.0	0.0	1187390.0	0.0	43970496.0	0.0	1450920.0	0.0	0.0		0.0	0.0	0.0	0.0		0.0	0.0	0.0	0.0	0.0	0.0	0.0	0.0		0.0	1511140.0	1511026.5830524594	45458288.0	11434000.0	0.0	0.0	0.0	0.0					1077441.6480808074						743991.7241460581		866780.8946026788
TVVSGLVNHVPLEQMQNR	19936200.0	19936231.75	1276866300.0	318430000.0	19629800.0	19629825.625	1257677180.0	323900000.0	16336300.0	16336295.625	1319280640.0	261660000.0	16087400.0	16069348.18224985	1310871550.0	278550000.0	23013600.0	23013609.25	1266683900.0	362840000.0	19219000.0	19199280.364383515	1312781570.0	36766709.33676417	304620000.0	15705300.0	15705258.708333334	1269232380.0	273200000.0	14921500.0	14921485.5	1272526850.0	248520000.0	12630700.0	0.0	1154385150.0	25514790.091536384	221500000.0	18617200.0	18596679.046453614	1330019840.0	39822911.31312608	307410000.0	16018800.0	16018780.291666666	1335693060.0	262450000.0	13755900.0	13741704.668105831	1228833920.0	218700000.0	0.0	0.0	840381630.0	256300000.0	17475200.0	17475192.416666668	930356670.0	292920000.0	15822800.0	15822845.0	0.0		228550000.0	14563200.0	0.0	1193787390.0	27400321.0051516	242210000.0	11529800.0	0.0	1119233020.0	204870000.0	18422500.0	18422477.416666668	1286043010.0	36555902.96375649	299950000.0	17233700.0	0.0	957714690.0	254440000.0	14711700.0	14695653.7453372	1253080700.0	243900000.0	29893722.75223659	26404161.601196	31128442.86644951	36915892.42594737	30932353.10013389	34356189.3778369	32473853.66308292	38124174.87525757	26237081.903855797	31566352.598982062	33550452.16543026	28853097.380798995	26668763.254388224	29589218.936807305
TVVSGLVQFVPK	22304400.0	22304405.25	911426240.0	184630000.0	23126700.0	23126695.75	930259070.0	189060000.0	20472300.0	20472272.0	889617340.0	167320000.0	20904800.0	20904849.0	0.0	170710000.0	20567900.0	20567934.75	0.0	172560000.0	20359900.0	20359887.5	934726270.0	15864399.612433918	167880000.0	18255600.0	18255626.25	905187650.0	143320000.0	20950500.0	20950546.75	991251330.0	170370000.0	20762800.0	20762848.0	999552450.0	12968476.034254666	163350000.0	20786600.0	20786596.5	932770370.0	16836964.205440927	169930000.0	19575100.0	19575127.25	900811580.0	160840000.0	24309700.0	24309700.25	918612610.0	194600000.0	22591700.0	22591683.0	0.0	185670000.0	26054000.0	26054020.0	983259520.0	216430000.0	22028600.0	22028580.75	959836030.0	18652840.839422885	180150000.0	20824300.0	20824286.75	867552000.0	14284790.008326942	166950000.0	20242600.0	20242564.75	875661250.0	154950000.0	25280000.0	25280036.5	959671360.0	19336294.265446316	205200000.0	22648900.0	22648879.5	967320060.0	190920000.0	19473900.0	19473941.75	941692670.0	150170000.0		14469364.826367924	13809001.527438812	17372617.31522617	15886675.801082432		14140212.114373188	16730257.86977235	17432090.5385012	20035572.932293825	15274748.728198769	12929647.05186151	20406436.41878221	12086710.37811254
TVVSGLVQFVPKEELQDR	7697120.0	7697117.583333333	485297728.0	94355000.0	11112000.0	11111968.75	511603008.0	128730000.0	8772460.0	8772462.916666666	676383300.0	117650000.0	8480070.0	8480071.166666666	536495808.0	134740000.0	8300620.0	8300622.583333333	512711328.0	99544000.0	10968800.0	10968820.0	504210976.0	14011251.665201029	135890000.0	6931860.0	6931857.333333333	0.0	117910000.0	8557990.0	8538851.485674797	585697600.0	109160000.0	12273200.0	12273233.416666666	0.0		102850000.0	9882760.0	9882764.0	0.0		105510000.0	8171450.0	8171445.916666667	122262360.0	119710000.0	8952820.0	8952818.125	0.0	109160000.0	12650500.0	12727252.72553096	57044692.0	0.0	8320620.0	8320615.416666667	538542910.0	101420000.0	7524300.0	7524300.583333333	0.0		103560000.0	376037.0	375243.8991842303	0.0		0.0	10726000.0	22356054.08333333	0.0	83275000.0	10252400.0	10252441.666666666	552154180.0	17027050.576928407	123450000.0	8546550.0	8546552.416666666	0.0	127760000.0	13707700.0	13707706.875	0.0	68788000.0	17604929.113629825	19650345.699480303	10551662.78531905	14803521.116963206	20822108.697751544	11306349.97117444		14098796.295528697	16500793.32753717	19707142.524571866	12301302.447342072	14959089.876605049
TVVSGSCAAHSLLITTEGK	20113100.0	0.0	0.0	0.0	0.0	0.0	0.0	0.0	19605900.0	0.0	0.0	79290000.0	16155500.0	0.0	100123048.0	86833000.0	13180000.0	0.0	532550464.0	0.0	0.0	0.0	0.0		0.0	17831300.0	0.0	98754256.0	78579000.0	17292700.0	17292718.666666668	0.0	56951000.0	13173400.0	13173400.166666666	0.0	22594660.56281096	52816000.0	0.0	0.0	0.0	32343520.62603564	0.0	18160100.0	0.0	74281928.0	67391000.0	17378300.0	0.0	0.0	86983000.0	4495120.0	0.0	118637856.0	71496000.0	0.0	0.0	0.0	0.0	0.0	0.0	0.0	29573106.31476048	194440000.0	3652330.0	0.0	0.0	22600691.33461088	61387000.0	16965900.0	0.0	0.0	30687000.0	0.0	0.0	0.0	33637105.90549033	0.0	0.0	0.0	0.0	19689000.0	14751700.0	0.0	0.0	79355000.0	28733669.41116267	24433724.21303273	32292066.07152987		29685647.290726453	35365591.34232626	6404463.220675474	18749327.32486173	5470381.150867189	34220174.9861888	31910809.68772014	23965089.2234462	25932010.5659469	18448113.657573946
TVVSHSLTTLGLEVAK	5458100.0	5458098.65625	0.0	45598000.0	4808450.0	4808454.71875	269894976.0	37064000.0	6220820.0	6220818.6875	0.0	44693000.0	6237190.0	6237189.71875	256396544.0	48204000.0	4074620.0	4074616.0	228031792.0	29940000.0	4969880.0	4959612.394256115	0.0	6925485.783832522	33354000.0	5733760.0	5733761.9375	0.0	45795000.0	6669330.0	6669330.375	285856320.0	51893000.0	5659310.0	5659307.9375	196306752.0	5280235.348972507	44280000.0	4818670.0	4818668.46875	137478768.0	5866792.1478704335	31675000.0	6099650.0	6099647.921875	169171040.0	46007000.0	6126610.0	6111743.175850773	251101680.0	49403000.0	4921570.0	4921569.625	0.0	38126000.0	4676040.0	4676042.9375	0.0	33983000.0	4718700.0	4718696.09375	152810608.0	5514670.376302033	36530000.0	4172020.0	4162140.958857547	227211840.0	4942038.171046033	27991000.0	4461040.0	4461041.234375	203011408.0	28208000.0	4830830.0	4830833.34375	169114064.0	6658754.466948058	36955000.0	5336660.0	5336663.984375	148382528.0	41323000.0	5020820.0	5020818.515625	236386976.0	39070000.0	6788792.263845027	5379184.850533975		6143778.944063467	6816905.406813069	7647280.799288797	7699483.146069014	8119833.406668886	7226665.251278369	5908900.914239848	5984969.930387318	5559458.084520103	6011839.559257482	4595770.933579358
TVVTGIEMFHK	18497000.0	18497035.666666668	1035776190.0	218970000.0	19254800.0	19254840.83333333	1114378370.0	238490000.0	10929700.0	10929706.572916666	1035024960.0	195610000.0	12496100.0	12496089.5	988217980.0	211960000.0	23711100.0	24428380.432910323	1115955460.0	271650000.0	18800600.0	18800563.625	1129949950.0	45759611.88804224	228130000.0	9293330.0	9293328.645833334	0.0	109290000.0	15220600.0	15220570.0	910786560.0	182270000.0	17857200.0	17827941.51901458	1013415810.0	32703189.91011915	319900000.0	18556100.0	18556065.625	1072727360.0	14891297.472269475	202960000.0	12099600.0	12080135.667763673	0.0	142050000.0	14740100.0	14740069.208333334	916795970.0	248260000.0	15325000.0	15324965.333333334	1020698180.0	182210000.0	16756900.0	16756895.25	957032640.0	307070000.0	16310500.0	16310468.833333334	1024347580.0	30594603.71928027	275400000.0	15845800.0	15845775.583333334	944267330.0	31683896.834599577	272800000.0	14961400.0	14937064.863897568	972373180.0	285460000.0	18921800.0	18921802.0	1026562370.0	31391023.30893471	210830000.0	14333600.0	14333613.625	997626560.0	255120000.0	17122600.0	17122572.5	950334340.0	296400000.0	23113619.93239679	31685150.608533166	42445319.73747538	64267250.48328036	23971860.54511112	45284652.560538456	17532718.48196033	31175855.549389213	15225319.719459616	26944852.420324232	30849803.093419638	30089641.261949413	28614766.350670997	33489776.450078044
TVWEEVSGGLDIMK	630259.0	625559.8592566947	0.0	0.0	652590.0	648136.3938529223	0.0	0.0	0.0	0.0	0.0	0.0	0.0	0.0	0.0	0.0	521643.0	517541.2462157169	0.0	0.0	654549.0	650117.5948380762	0.0		0.0	0.0	0.0	0.0	0.0	320159.0	317664.97353317105	0.0	0.0	631337.0	626815.9531271002	0.0		0.0	0.0	283591.5845322096	0.0		0.0	0.0	0.0	0.0	0.0	0.0	0.0	0.0	0.0	1449040.0	1437719.10393228	0.0	0.0	502127.0	498419.690138412	0.0	0.0	421975.0	419027.3554893553	0.0		0.0	1373780.0	1362398.6619397192	0.0		0.0	1275420.0	1265016.7666804171	0.0	0.0	412994.0	409603.35944269353	0.0		0.0	0.0	0.0	0.0	11762000.0	0.0	0.0	0.0	0.0												962078.1579942364
TVWEISQK	5097700.0	0.0	168532080.0	52930000.0	4290310.0	0.0	0.0	0.0	7851860.0	0.0	126853648.0	28162000.0	7125680.0	0.0	148489792.0	33934000.0	4718380.0	0.0	0.0	14864000.0	5952950.0	0.0	157549680.0	4420124.064610746	33607000.0	7098290.0	0.0	151065008.0	38072000.0	6591760.0	0.0	146678032.0	29397000.0	3865610.0	0.0	136916208.0	5204711.281827981	30619000.0	8065880.0	0.0	148440336.0	3751962.5780872097	33339000.0	7113340.0	0.0	141997200.0	33940000.0	6654830.0	0.0	153815296.0	30848000.0	3571600.0	0.0	141812144.0	25941000.0	0.0	0.0	137294560.0	43024000.0	4021330.0	0.0	0.0		0.0	4147720.0	0.0	147995536.0	5344189.545773882	28472000.0	3720430.0	0.0	150443808.0	28912000.0	435169.0	0.0	143921216.0	4265043.024268617	37858000.0	6622680.0	0.0	142888144.0	28479000.0	3573660.0	0.0	141391728.0	26703000.0	4255424.641872644	4074658.370299639	5401343.903703827		2704363.862097969		3938814.58642728	3705906.768840278	4404487.306549384	3875814.282849841	3931032.884280736	4081904.556307364	4077245.403210728	4741108.041165385
TVWLPWIK	0.0	0.0	0.0	0.0	0.0	0.0	0.0	0.0	0.0	0.0	0.0	0.0	0.0	0.0	0.0	0.0	0.0	0.0	0.0	0.0	0.0	0.0	0.0		0.0	0.0	0.0	0.0	0.0	0.0	0.0	0.0	0.0	1061870.0	1057578.7547367262	0.0	449176.8214305682	0.0	0.0	0.0	0.0		0.0	0.0	0.0	0.0	0.0	0.0	0.0	0.0	0.0	837081.0	834476.5226503591	0.0	0.0	0.0	0.0	0.0	0.0	0.0	0.0	0.0		0.0	1527520.0	1522301.3798219608	0.0		0.0	1146160.0	1141913.5194788843	0.0	0.0	0.0	0.0	0.0		32385000.0	0.0	0.0	0.0	0.0	0.0	0.0	0.0	0.0		507543.1084331373
TVWPDETMGPFGPQDQR	0.0	0.0	0.0	0.0	0.0	0.0	0.0	0.0	1756860.0	1747161.8750690396	116661824.0	0.0	1748120.0	1754427.7448694347	0.0	0.0	0.0	1227590.2468729522	0.0	0.0	0.0	0.0	0.0		0.0	2527020.0	2533529.311427257	0.0	0.0	0.0	0.0	0.0	0.0	1530960.0	1534571.3723666358	0.0		0.0	0.0	0.0	0.0		0.0	1363200.0	1356467.5458340044	0.0	0.0	0.0	0.0	0.0	0.0	1295500.0	1289269.2094621707	0.0	0.0	0.0	0.0	0.0	0.0	0.0	0.0	0.0		0.0	1761120.0	1752688.186634137	0.0	3709426.87873609	0.0	1844340.0	1848511.7209845665	0.0	0.0	0.0	0.0	0.0		0.0	0.0	0.0	0.0	0.0	1927520.0	1925479.8174745063	0.0	0.0					1238671.4598104693
TVWSSGDDKEQLVK	9832830.0	9832832.34375	230278432.0	78311000.0	7922200.0	7922204.4375	217238656.0	59147000.0	8280150.0	8280147.3125	409370240.0	101800000.0	8014970.0	0.0	157326752.0	104880000.0	8208420.0	8208423.25	393659040.0	130700000.0	8680170.0	8680166.875	216578032.0	14935819.872171115	71023000.0	8228030.0	8228026.625	221169504.0	57577000.0	7824740.0	0.0	381213888.0	104890000.0	7774560.0	7774565.0	227464208.0	12109622.27733844	87104000.0	7991110.0	7973043.957516329	222659072.0	14201187.783910053	112960000.0	7266170.0	7266173.421875	399326816.0	94104000.0	8204820.0	0.0	222992976.0	115160000.0	7305930.0	7305933.28125	0.0	0.0	7089000.0	7071300.387694541	233937776.0	57226000.0	6539790.0	0.0	218603472.0	14471663.921549952	100540000.0	7569400.0	7569403.25	360148704.0	12121284.472618563	100870000.0	8027610.0	0.0	381275264.0	101580000.0	8244630.0	0.0	408073408.0	13611698.327829191	97775000.0	8277990.0	0.0	411331648.0	116590000.0	7516220.0	7516216.46875	373985152.0	95152000.0	13162844.045214614		15124141.795588631	12971853.159683792	12979854.73811679	17358905.849445906	11797731.564546715	12292436.519602234	14815829.23123798	14176052.788915196	10555077.954540752	13111281.008754948	14162114.905808149	10863256.381670509
TVYFAEEVQCEGNSFHK	5782570.0	5780734.688390764	419888032.0	97819000.0	5479340.0	5477691.049682886	429854752.0	94742000.0	5852940.0	0.0	139432272.0	28400000.0	6486910.0	6486911.479166667	144105376.0	32883000.0	4949640.0	0.0	410575520.0	82897000.0	5772140.0	0.0	384388544.0	9212010.582099129	98748000.0	0.0	5809224.916666667	139835344.0	32341000.0	5990790.0	0.0	0.0	31794000.0	5086880.0	5086876.40625	445776768.0	9023905.232874952	88742000.0	5484030.0	0.0	0.0		86912000.0	4921510.0	0.0	0.0	30583000.0	4832550.0	4831238.221297256	402983872.0	79867000.0	4659240.0	4659235.208333333	0.0	21990000.0	5519780.0	5519780.458333333	467238752.0	97840000.0	1375960.0	0.0	296812384.0	7545214.575375304	77361000.0	5192310.0	5190563.073243261	0.0		31193000.0	4823460.0	4823457.916666667	442331008.0	76695000.0	4973450.0	4971759.937533047	171694592.0	7083157.688343844	22648000.0	5427020.0	0.0	130728376.0	27962000.0	5352310.0	0.0	0.0	97232000.0	9274504.34852082		8661403.740333213	7999329.622806111	8963472.410572503	9146479.779361514	7904792.63749288			8221358.902950108	7182606.956916875	8810988.079064775	7431208.04980842
TVYFAEK	11551800.0	0.0	197242848.0	50862000.0	7090830.0	0.0	204756032.0	51428000.0	8120800.0	0.0	192833872.0	64804000.0	7336860.0	0.0	202367792.0	0.0	16313800.0	0.0	210319664.0	61415000.0	13101600.0	0.0	273361376.0	8095409.585150469	56820000.0	10831800.0	0.0	269761312.0	0.0	10071200.0	0.0	213872928.0	90267000.0	1518060.0	0.0	211764480.0	9309154.248748004	51379000.0	7007120.0	0.0	205204656.0	10189824.040686032	56902000.0	14524200.0	0.0	216946320.0	92166000.0	13552900.0	0.0	202398640.0	55004000.0	5887610.0	0.0	199044624.0	47384000.0	14120300.0	0.0	267414816.0	62693000.0	12121800.0	0.0	212885648.0	10531291.296035089	98934000.0	5949320.0	0.0	207623920.0	7491917.263116896	47898000.0	6052220.0	0.0	209269824.0	50277000.0	19560900.0	0.0	278294080.0	9581609.55564047	59884000.0	8190910.0	0.0	216886112.0	64562000.0	6319060.0	0.0	251579648.0	50441000.0	9941965.553859876	7058280.584172519	8774234.388436828	7503751.6480045905	9265835.19141554	10241482.354127817	10400726.53937963	9540520.174127018	10323512.72340591	8805967.21338006	9467715.37144046	8083260.166777258	9775130.209988987	9622524.01796634
TVYGGGCSEMLMAHAVTQLANR	29470700.0	29470690.33333333	2191205380.0	414090000.0	35582900.0	35582904.166666664	2202619900.0	525650000.0	29083900.0	29083905.166666668	301465088.0	416980000.0	27602000.0	27602030.666666668	1870081280.0	391610000.0	32956300.0	32956253.666666668	2239130620.0	423780000.0	28010900.0	27979029.44121824	291414336.0	46971504.09749407	334900000.0	28549200.0	28549237.666666668	298790784.0	399840000.0	27393200.0	27393216.33333333	329248576.0	340640000.0	27989900.0	27989869.0	2146759040.0	33779057.56677649	409480000.0	31877100.0	31877097.58333333	271934624.0	43889500.22683325	466290000.0	30019100.0	30019058.166666668	294540416.0	424120000.0	25495600.0	25495626.83333333	323913056.0	362600000.0	28453900.0	28453863.166666668	2302611970.0	347600000.0	27044800.0	27044830.25	247405200.0	370390000.0	27594600.0	27594595.08333333	2110006530.0	40243936.45499328	387550000.0	30790500.0	30790537.33333333	341358752.0	33093654.175544344	420560000.0	25617500.0	25617479.5	1939488770.0	351110000.0	30339200.0	30339163.33333333	2098701310.0	39829657.27800202	430150000.0	24867100.0	24867073.5	2073644290.0	335660000.0	26863800.0	26863771.666666668	342681152.0	381810000.0	29381425.0602793	33509487.853044305	43160038.3376611	47668442.38563776	35581389.56850706	42985755.11790955	32897643.44843874	25244379.28307669	34908340.92326967	25312588.001788706	34626455.06606991	29771797.847674068	27545608.694097493	25446726.13021627
TVYGGGCSEmLMAHAVTQLANR	1458810.0	1427412.827519036	0.0		1705430.0	1705431.2604166667	83727760.0		2264560.0	2264558.453125	0.0		3322000.0	3149298.07649066	0.0		1327300.0	1281425.2913943236	8345549.0		0.0	0.0	0.0			960482.0	906721.960840264	0.0		426943.0	404507.6743735846	0.0		1675360.0	1600627.1757053153	0.0			1406470.0	1384009.7916289342	0.0			1983140.0	1892951.071110256	0.0		0.0	0.0	0.0		1407660.0	1339732.602896995	0.0		1398710.0	1365053.3552809022	0.0		0.0	0.0	0.0			2263350.0	2263353.03125	0.0			1501580.0	1469038.3082453196	22643508.0		1582140.0	1495994.1515371448	0.0			1025540.0	1025542.09375	0.0		1759060.0	1708657.3872107095	0.0			2024208.4340480487		2215911.328149496		1877963.4825112333	1295501.176600961					1328506.1656572868
TVYNPAALK	0.0	0.0	0.0	0.0	0.0	0.0	0.0	0.0	0.0	0.0	0.0	0.0	1383630.0	1383630.390625	0.0	0.0	1768730.0	1763728.6447061694	0.0	0.0	1500520.0	1496319.7736787098	0.0		0.0	0.0	0.0	0.0	0.0	1406120.0	1402024.5702904873	25289972.0	10538000.0	853569.0	853569.265625	0.0		0.0	0.0	0.0	0.0		0.0	0.0	0.0	0.0	0.0	1044230.0	1044233.71875	0.0	0.0	0.0	0.0	0.0	0.0	1411290.0	1406562.3347582694	0.0	0.0	1654270.0	1648997.5170643292	32415496.0	1081791.367317222	12644000.0	610776.0	609146.413738697	0.0		0.0	0.0	0.0	0.0	0.0	1392440.0	1388373.8129076264	0.0		0.0	0.0	0.0	0.0	0.0	0.0	0.0	0.0	0.0								1234069.772864228
TVYSHLFDHVVNR	4439650.0	4439649.854166667	220432960.0	88541000.0	4061980.0	4052755.991646592	311421504.0	72551000.0	3796850.0	3796853.78125	342933472.0	71374000.0	3962500.0	3952489.947680823	327954880.0	62423000.0	3887560.0	3877943.37123744	293666880.0	64350000.0	3680270.0	3646431.529513519	260789120.0	5301830.24845438	68642000.0	3312450.0	0.0	322965760.0	65607000.0	3899100.0	3899095.8854166665	0.0	78692000.0	3171320.0	3171322.9375	300164416.0	5552148.236515228	58434000.0	3773670.0	3763748.420186209	105247768.0	7489200.215078348	68930000.0	573167.0	0.0	207658640.0	82244000.0	3718680.0	3687775.562687684	112793600.0	66826000.0	2587700.0	2581377.104323489	288331712.0	45538000.0	4024940.0	4013790.6011882834	153061824.0	48020000.0	3627840.0	3606735.28125	307284672.0	5724196.90204641	73970000.0	2987530.0	2987526.625	301860480.0	4780906.331562886	53399000.0	2725820.0	2725818.302083333	176285648.0	56765000.0	4509390.0	4509389.270833333	274752576.0	8425512.17780162	84332000.0	3806350.0	0.0	188596512.0	71376000.0	2695790.0	2689905.082475265	285659296.0	52983000.0	4997215.56215451	4985224.246877558	7017558.433115041	6828109.324911556	5756284.757756857	5217502.327527519	5835828.143798849		5536421.231982904	5153914.451910264	6242219.991232345	4911257.387085839	6305775.725079786	4945707.770768353
TVYSILR	12536100.0	12536091.8125	368452192.0	98564000.0	9318350.0	9318346.15625	340746720.0	70123000.0	8046290.0	8046294.75	338622944.0	63284000.0	7357300.0	7357299.1875	317487968.0	55090000.0	14751600.0	14751644.9375	381945088.0	116800000.0	9788210.0	9788207.375	342308096.0	14085825.657530513	95263000.0	7285210.0	7285205.78125	328166208.0	56705000.0	5756560.0	5756564.21875	333862560.0	42675000.0	10044400.0	10044419.75	332495168.0	11046976.591607956	80846000.0	8326470.0	8326468.5625	317664608.0	12141823.31649749	65207000.0	9380460.0	9357607.61687652	0.0	73363000.0	7283500.0	7283498.8125	314993920.0	59346000.0	9015120.0	9015122.6875	323263360.0	99085000.0	9155280.0	9155275.25	344711424.0	73202000.0	8988620.0	8988618.9375	342493088.0	12015717.581990648	70815000.0	8699600.0	8699604.40625	320620352.0	9594380.069243403	71408000.0	8935830.0	8935833.625	329788544.0	70727000.0	8728950.0	8728953.59375	359413344.0	12455754.808342354	63628000.0	7597410.0	7597405.21875	335976832.0	63131000.0	8019910.0	8019911.1875	337038304.0	64458000.0	5777764.010792769	9336324.253800947	14084561.508735316	12929590.608231625	8583769.89897433	16073885.235534	8462468.494009323	5236483.154976963		7115791.723648869	12317691.33694259	10330914.546322044	8105332.6464479985	8618302.866494434
TVYSLQPPSALSGGQPADTQTR	925708.0	919473.8381064156	0.0	0.0	0.0	0.0	4805069.5	0.0	0.0	0.0	0.0	0.0	1131220.0	1132070.9526778571	13242424.0	9341600.0	1332130.0	1323573.7470475289	0.0	0.0	962004.0	962780.2572896364	0.0		0.0	0.0	0.0	0.0	0.0	926601.0	927318.8332068344	40279512.0	0.0	1071540.0	1064581.8679830646	0.0	793060.2265843895	0.0	1127290.0	1119789.5437961372	6965427.5	748625.4215393588	0.0	761607.0	762174.0684145667	0.0	0.0	797083.0	797720.4012869233	0.0	0.0	0.0	0.0	0.0	0.0	987905.0	980484.5319201752	0.0	0.0	958145.0	958855.3732969356	0.0		0.0	885688.0	886357.6894374222	0.0		0.0	0.0	0.0	0.0	0.0	0.0	0.0	0.0	653294.3018359101	0.0	768482.0	769123.7536901355	0.0	0.0	1197390.0	1188936.1757188523	0.0	0.0	1032139.3726385864	980403.8046837392		1289494.1909029274	3400878.4039246063	1277248.2473623552	595354.691476598	2336416.668891848					823773.5818910154	642421.9444416012
TVYSTENPDLLVLEFR	46114800.0	0.0	0.0	0.0	0.0	0.0	0.0	0.0	0.0	0.0	0.0	0.0	0.0	0.0	0.0	0.0	42448400.0	0.0	219854496.0	124040000.0	42597000.0	0.0	220241232.0	35017950.89604719	129140000.0	0.0	0.0	0.0	0.0	11259400.0	0.0	333590688.0	98178000.0	17468500.0	0.0	0.0		0.0	37088500.0	0.0	262608832.0	34804843.02446729	128190000.0	30498600.0	0.0	0.0	0.0	16776600.0	0.0	0.0	0.0	22479400.0	0.0	0.0	0.0	18198800.0	0.0	360925696.0	138340000.0	17694200.0	0.0	349237120.0	30860312.03770217	157650000.0	22043500.0	0.0	413742336.0	10378372.075083474	188110000.0	25465600.0	0.0	0.0	0.0	25793800.0	0.0	362656864.0	28108430.669863377	221470000.0	21510100.0	0.0	412494848.0	188410000.0	0.0	0.0	0.0	0.0						36677982.68723844		5475322.730703022			26996487.857062068		17025307.239659112
TVYSVFGFSFK	0.0	0.0	0.0	0.0	0.0	0.0	0.0	13158000.0	0.0	0.0	0.0	0.0	0.0	0.0	0.0	22853000.0	0.0	0.0	0.0	0.0	0.0	0.0	0.0		0.0	0.0	0.0	0.0	0.0	0.0	0.0	0.0	21571000.0	2278210.0	2278207.53125	67594312.0	1101516.9208376852	17589000.0	0.0	0.0	0.0		0.0	0.0	0.0	0.0	0.0	2916900.0	2916895.375	0.0	0.0	2279490.0	2279493.78125	55154236.0	18166000.0	0.0	0.0	0.0	0.0	0.0	0.0	0.0		0.0	2419240.0	2419236.4375	73112456.0	1267419.9003725215	17969000.0	1635980.0	1627312.5492715966	39212764.0	11408000.0	0.0	0.0	0.0		0.0	0.0	0.0	0.0	0.0	2468140.0	2468139.59375	0.0	0.0		1102366.111674678										856768.2701271249
TVYVELLPK	2817230.0	2817226.28125	0.0	0.0	2150060.0	2150061.0625	0.0	0.0	1967380.0	1967380.75	63274552.0	15054000.0	1930840.0	1924053.217301184	75081704.0	14368000.0	2413690.0	2413685.875	77342192.0	15442000.0	1900860.0	1900857.15625	0.0		0.0	1945790.0	1945793.28125	0.0	15041000.0	1903010.0	1901736.5	75977040.0	14271000.0	1657180.0	1652129.4645101812	62782340.0	1233716.2072724502	9465000.0	1741040.0	1741038.71875	0.0		0.0	1706330.0	1700784.431427938	62344108.0	12372000.0	1999160.0	1999162.703125	68145616.0	15707000.0	1729400.0	1723852.2043668935	71020440.0	13340000.0	1805320.0	1798274.2477090105	66578692.0	13192000.0	1871360.0	1865054.632632861	59423912.0	1201616.7895936246	14313000.0	1769960.0	1764450.7840521128	77903920.0	1467076.099913204	13267000.0	2010910.0	2010907.59375	70282432.0	14675000.0	2051200.0	2045387.859158596	55486356.0	1472470.2519240507	10460000.0	1728750.0	1723134.858045172	64931424.0	12735000.0	1994400.0	1994400.375	72384784.0	16302000.0	1003478.7492697207	1157117.941894346			1109467.7628329762	1662681.6932337277		1249549.13297146	1163130.5661035834	1343208.290159139	1153706.4734365072	1371994.6454836186	1288169.6528719417	1230095.2079420849
TWCGSPPYAAPELFEGK	1201050.0	1202823.0457591258	0.0		1258690.0	1260369.7613388305	0.0		2468560.0	2465112.975436361	0.0		0.0	0.0	0.0		0.0	0.0	0.0		0.0	0.0	0.0	419761.95676030905		1017970.0	1018924.0340080424	0.0		0.0	0.0	0.0		0.0	0.0	0.0			737572.0	736414.6224217978	0.0			0.0	0.0	9322176.0		0.0	0.0	0.0		0.0	0.0	0.0		0.0	0.0	0.0		705791.0	706434.864477405	0.0			0.0	0.0	0.0			0.0	0.0	0.0		0.0	0.0	0.0			660725.0	659712.5079675684	0.0		0.0	0.0	0.0					617547.6135853159		876165.1811460154
TWEEIPALDKELK	0.0	0.0	0.0		0.0	0.0	0.0		0.0	0.0	0.0		0.0	0.0	0.0		0.0	0.0	0.0		0.0	0.0	0.0			0.0	0.0	0.0		0.0	0.0	0.0		4236640.0	4225892.209546282	0.0			0.0	0.0	0.0			0.0	0.0	0.0		0.0	0.0	0.0		7263140.0	7246013.78801279	0.0		0.0	0.0	0.0		0.0	0.0	0.0			9555540.0	9555540.625	0.0			7265290.0	7246920.503965292	214315232.0		0.0	0.0	0.0			0.0	0.0	0.0		0.0	0.0	0.0													7059882.77256045
TWEGWEPWM	0.0	0.0	0.0	0.0	3148680.0	3143953.5492564165	44596476.0	25217000.0	2857960.0	2857964.3125	45341104.0	22678000.0	2735720.0	2735719.828125	45704844.0	21580000.0	2062010.0	2052267.781199962	109477112.0	0.0	3266230.0	3266229.421875	46770912.0	2281583.4758956097	0.0	2706150.0	2706146.0625	47531384.0	21178000.0	3178770.0	3178765.27734375	45393852.0	24897000.0	2572330.0	2572334.6015625	49873604.0	1700706.9760250342	20380000.0	3100120.0	3100124.859375	50460464.0	2130489.200713142	24302000.0	2690320.0	2690315.765625	42407616.0	20814000.0	2606470.0	2606465.5390625	47571604.0	20814000.0	2434390.0	2434388.4765625	52369808.0	19165000.0	2575870.0	2575867.328125	45419704.0	19460000.0	1958190.0	1958191.0234375	40678080.0	1548833.5777773033	15163000.0	2292180.0	2292180.2578125	46723884.0	1623984.3768151188	17931000.0	2226640.0	2226641.0390625	0.0	16840000.0	2856440.0	2856440.0	44175360.0	1896280.7693173	22492000.0	2371550.0	2371552.6171875	46815284.0	18687000.0	2261690.0	2261689.9921875	47308228.0	17991000.0	1885834.557268824	1672478.2231642338	2477335.8648477737	2490065.76625464	1856708.331364431	2596870.938005459	1743742.631423397	1858411.4829549333	1665748.695939517	1728021.98317046	1726393.509795464		1601814.3155632094	1704482.4011648516
TWELSLYELHR	1486120.0	1483853.600874771	35349492.0	0.0	0.0	0.0	11158972.0	6543900.0	502085.0	501039.6200609565	18456362.0	0.0	793500.0	793499.9479166666	21894158.0	9672400.0	1485700.0	1481781.6661749578	14281649.0	0.0	626087.0	621956.5859889362	0.0		0.0	631583.0	627035.04724231	0.0	0.0	576890.0	572581.6242699743	32619418.0	10143000.0	0.0	0.0	0.0		0.0	0.0	0.0	0.0		0.0	0.0	0.0	0.0	0.0	0.0	0.0	0.0	0.0	1441290.0	1431027.0786252609	0.0	0.0	0.0	0.0	0.0	0.0	0.0	0.0	19453234.0	674141.821628814	0.0	0.0	0.0	0.0		0.0	0.0	0.0	0.0	0.0	1427360.0	1418783.993964726	0.0		0.0	0.0	0.0	0.0	0.0	0.0	0.0	0.0	0.0	924151.5902575918		1085278.1169532533	870280.4635630162	789380.3880782282	1392820.8513180756		930679.241906748
TWELSLYELQR	1279420.0	1277405.9913362106	0.0	0.0	843583.0	837822.5664327512	0.0	0.0	0.0	0.0	0.0	0.0	0.0	0.0	0.0	0.0	0.0	0.0	0.0	0.0	961726.0	961726.03125	26260140.0	739517.5281866348	0.0	0.0	0.0	0.0	0.0	0.0	0.0	0.0	0.0	0.0	0.0	0.0		0.0	881541.0	876205.2004112643	0.0		0.0	0.0	0.0	0.0	0.0	0.0	0.0	0.0	0.0	0.0	0.0	0.0	0.0	478388.0	475577.8368043865	0.0	0.0	527071.0	526323.7730510022	0.0		0.0	690060.0	688959.1534968582	0.0		0.0	361792.0	359167.9744857359	0.0	0.0	737647.0	735686.663429606	0.0		0.0	618930.0	615031.9567280284	0.0	0.0	4873750.0	4873752.3125	0.0	0.0				495807.8198524145
TWEQQQEVVSR	0.0	0.0	295658880.0	85273000.0	11351300.0	11351305.125	0.0	97485000.0	0.0	0.0	0.0	75246000.0	0.0	0.0	0.0	62116000.0	0.0	0.0	0.0	85914000.0	0.0	0.0	0.0		0.0	0.0	0.0	0.0	79489000.0	610437.0	0.0	0.0	69012000.0	0.0	0.0	0.0		0.0	0.0	0.0	0.0		0.0	0.0	0.0	0.0	79196000.0	0.0	0.0	0.0	5545000.0	449698.0	447763.8306071312	0.0	0.0	0.0	0.0	0.0	103740000.0	11863600.0	0.0	0.0		0.0	0.0	0.0	0.0		0.0	0.0	0.0	0.0	0.0	0.0	0.0	0.0		5934800.0	0.0	0.0	0.0	0.0	0.0	0.0	0.0	0.0			11318224.765860911
TWESVKR	2554560.0	2554563.203125	45727252.0	20267000.0	2496870.0	2496867.375	0.0	0.0	2456430.0	2456426.9375	0.0	0.0	1990720.0	1990723.5625	0.0	0.0	2357790.0	2357791.6875	45986696.0	19310000.0	2685330.0	2685333.1875	75184624.0	1657356.1652299687	20923000.0	2140140.0	2140142.359375	0.0	0.0	2123420.0	2123419.5625	0.0	0.0	2478180.0	2478177.28125	0.0		0.0	1964430.0	1964427.15625	0.0		14117000.0	2344110.0	2344114.921875	0.0	0.0	2007120.0	2007124.5625	63276744.0	15177000.0	0.0	0.0	0.0	0.0	1800300.0	1800298.5	0.0	0.0	1952950.0	1948455.9341495065	0.0		0.0	1655920.0	1651902.888267262	0.0		0.0	0.0	0.0	0.0	0.0	1945430.0	1945434.28125	0.0		0.0	2493360.0	2493357.96875	0.0	0.0	1800510.0	1796552.110461487	0.0	0.0			1227714.0005113364			1557823.9402223092				1347350.915448388
TWFELAPK	0.0	0.0	0.0		0.0	0.0	0.0		0.0	0.0	0.0		0.0	0.0	0.0		0.0	0.0	0.0		820013.0	817487.834031485	0.0			0.0	0.0	0.0		0.0	0.0	0.0		1201740.0	1198256.38296231	0.0	1010808.7127281356		1272290.0	1269038.7910247196	0.0			833962.0	831221.5398846046	0.0		0.0	0.0	0.0		1774870.0	1769107.4205925318	0.0		1559160.0	1559163.78125	0.0		1305200.0	1301908.7661821668	0.0	983549.3939912592		1590370.0	1590366.453125	0.0			1191550.0	1188093.816674867	23481080.0		1488900.0	1488901.65625	0.0			1424040.0	1424041.859375	0.0		0.0	0.0	0.0			928060.0610336844									911062.1669508253	1176137.4624242743
TWFGTFIR	0.0	0.0	0.0	0.0	0.0	0.0	0.0	0.0	0.0	0.0	0.0	0.0	295196.0	294334.2041895029	0.0	0.0	0.0	0.0	0.0	0.0	0.0	0.0	0.0		0.0	0.0	0.0	0.0	0.0	335592.0	334631.7039936115	0.0	0.0	659353.0	657212.8064424484	0.0		0.0	0.0	0.0	0.0		0.0	649376.0	647614.1166636399	0.0	0.0	0.0	0.0	0.0	0.0	775166.0	772426.2812520944	23321782.0	0.0	590203.0	588233.1356469138	0.0	7668200.0	0.0	0.0	0.0		0.0	659936.0	659935.84375	0.0		0.0	773013.0	770584.0201086827	15915082.0	0.0	694126.0	691943.3686714241	0.0		0.0	513684.0	512240.12770900206	0.0	0.0	0.0	0.0	0.0	0.0		477500.1073933343										443392.0858963496
TWFQEYMNSK	4307620.0	4298874.582798308	0.0	30832000.0	501001.0	498435.3058530988	184805840.0	29282000.0	0.0	0.0	0.0	0.0	0.0	0.0	0.0	0.0	3400650.0	3395401.514008804	0.0	0.0	3531250.0	3525275.345959302	126193696.0	2045626.4004415567	25030000.0	0.0	0.0	0.0	0.0	0.0	0.0	0.0	0.0	0.0	0.0	0.0		0.0	3601770.0	3597217.852885532	0.0		0.0	0.0	0.0	0.0	0.0	0.0	0.0	0.0	0.0	0.0	0.0	203488272.0	0.0	0.0	0.0	0.0	0.0	3309650.0	3305388.379326905	0.0		0.0	0.0	0.0	210498624.0	2772179.9027892463	0.0	0.0	0.0	0.0	0.0	3046730.0	3046725.140625	0.0		0.0	0.0	0.0	0.0	26736000.0	0.0	0.0	0.0	0.0		2282055.862482276		2781155.0943429903
TWFVEAK	3336220.0	3336215.96875	110287816.0	23865000.0	2973230.0	2973226.46875	0.0	9024700.0	2616580.0	2616582.546875	96539112.0	31637000.0	2533010.0	2533007.4375	105977880.0	20243000.0	4082780.0	4072953.301182525	164391856.0	31738000.0	4703230.0	4691568.900615985	183123520.0	5061553.2240704615	49658000.0	3630160.0	3630164.1875	177512608.0	27434000.0	3389990.0	3389993.109375	148971856.0	25657000.0	3832310.0	3822681.3972789794	225878448.0	4366126.337455978	26603000.0	5964610.0	5964614.8125	241659280.0	6857987.353128708	66676000.0	5589250.0	5589250.5	236622512.0	61180000.0	5882180.0	5865877.302333549	239116768.0	65760000.0	5233520.0	5233523.25	280110368.0	59854000.0	7733400.0	7733398.5625	318074752.0	62159000.0	7152590.0	7152591.4375	323871200.0	7292174.626083816	81086000.0	5001760.0	5001761.1875	289937984.0	5459632.797020914	41562000.0	6501490.0	6501485.90625	370770688.0	77303000.0	9103080.0	9103081.25	360592128.0	8323417.095620403	72578000.0	7847720.0	7847717.0	0.0	0.0	8141900.0	8141897.875	341582016.0	65891000.0	18517078.280311555	6296988.237749131	3312236.5510064354		21234520.65621222	4192218.5985888047	3772621.3538303706	3408642.360171479	5326446.623353117	6031673.280095034	7654641.066110324	7469346.273088072		8856121.158057397
TWGVPMSLFVHK	0.0	0.0	24947878.0	6429200.0	720642.0	0.0	32268300.0	10441000.0	1161780.0	1153247.188926804	28853284.0	11095000.0	1197860.0	1189867.3986447034	18841752.0	0.0	0.0	0.0	0.0	11005000.0	1214550.0	0.0	61909124.0	1224726.3218183666	13780000.0	1301250.0	1291108.497902406	40821124.0	0.0	1475850.0	1464236.687604526	53464140.0	0.0	1295270.0	0.0	85369856.0	1790627.1285109778	12411000.0	1300740.0	1297709.0941331678	105162064.0	1584195.049832288	14670000.0	1734480.0	0.0	66676812.0	20465000.0	1443190.0	1440126.284173207	128668784.0	29832000.0	1787200.0	0.0	149134800.0	20088000.0	1644920.0	0.0	0.0	18865000.0	4995740.0	0.0	0.0	2743841.9693959886	20532000.0	339885.0	0.0	131900232.0	2430591.201984084	19724000.0	0.0	0.0	180867088.0	25905000.0	1904410.0	1712470.8582667687	0.0	2311519.3456828287	19088000.0	2159100.0	2143931.647786653	51089008.0	26557000.0	1914210.0	0.0	228372832.0	42788000.0	1182496.7530903846	3259920.447607406	717259.3868372365	915724.387916128	1375222.200794492		1707176.4448533342	1910510.6114443925	2505694.5752909263	2584397.053910981	1386746.5198197062	2414833.876607464	4392048.253507703	3490722.3340171245
TWHAWMDNIR	3857030.0	3857026.5	108828384.0	24768000.0	3308640.0	3308641.34375	105027672.0	25039000.0	0.0	0.0	0.0	0.0	3458400.0	3452107.9604449808	106477496.0	29176000.0	2921780.0	2921779.625	0.0	0.0	4420230.0	4420231.625	118316496.0	4803726.731546805	25900000.0	4069340.0	4063523.422699698	86156592.0	24223000.0	2925110.0	2906196.801223901	87874648.0	18583000.0	2538790.0	2534177.126961584	91678088.0	3185472.9466170613	21569000.0	4687590.0	4687585.8125	103697272.0	5016015.718183774	35587000.0	3316240.0	3311680.806367313	0.0	0.0	2891770.0	2886385.816168552	99828848.0	19601000.0	2565580.0	2560655.715693233	0.0	0.0	3610190.0	3610187.46875	100767472.0	24422000.0	3599100.0	3599103.03125	0.0		0.0	2397900.0	2393896.826105333	0.0		0.0	3132050.0	3116077.353503962	91726272.0	19977000.0	4323010.0	4323011.1875	97182600.0	5121431.691151023	32416000.0	2897230.0	2892543.3008271144	68847504.0	23647000.0	0.0	0.0	0.0	0.0	4958221.071978498		4420456.308230806	4551626.456567093			3491961.8489445	3251681.082147936		3044972.4009983614	4382501.035415911	3280852.420842748	3044354.703761572
TWHPEHFVCTHCQEEIGSR	2381640.0	2373533.827603566	0.0	25334000.0	2219520.0	2225972.1122283745	14077451.0	23372000.0	2880290.0	2877718.5158175216	166218592.0	42983000.0	2375930.0	2373630.2777257664	124933536.0	26328000.0	3596030.0	3586271.199837724	0.0	0.0	2222960.0	2220949.515961522	20960480.0	4247670.223426171	0.0	2069520.0	2067856.177054305	14428214.0	0.0	3044590.0	3044588.875	10214623.0	35535000.0	2055370.0	2055374.15625	17035816.0	3667284.401675635	42928000.0	2120420.0	2141456.09899132	102520712.0	3791562.710583093	22357000.0	2798470.0	2803335.492219468	115994280.0	0.0	2004200.0	2004200.0625	127022696.0	28089000.0	2023800.0	2023795.2708333333	124353544.0	19254000.0	2477260.0	2477257.145833333	129079840.0	27679000.0	1928360.0	1928357.1041666667	0.0		0.0	2295090.0	2290425.45990388	101369712.0	4092184.934813113	7625300.0	2380520.0	2377680.6079585417	119556152.0	34464000.0	0.0	0.0	0.0		0.0	2003870.0	2001500.5472906523	105028528.0	20970000.0	1008010.0	1005266.788994024	0.0	29316000.0	4575596.949747134	3902450.086848544		3935122.202552361	4904742.16921834	3852334.452934452	3636387.6124707386	4335614.961623266	2793512.655344581	3298526.8944355147	4707508.008612223	3566209.5683669043	4115504.2475870335
TWIEGLTGLSIGPDFQK	1564610.0	1556400.7038882875			0.0	0.0			0.0	0.0			0.0	0.0			1371040.0	1375511.7715964336			0.0	0.0				0.0	0.0			0.0	0.0			0.0	0.0				0.0	0.0				0.0	0.0			0.0	0.0			0.0	0.0			0.0	0.0			1454240.0	1447257.765185568				0.0	0.0				0.0	0.0			0.0	0.0				0.0	0.0			0.0	0.0							5252906.02547876
TWIEVSGSSAK	4353650.0	4353645.4375	0.0	34364000.0	3489520.0	3489519.09375	73564712.0	26770000.0	2987100.0	2987099.0625	0.0	22949000.0	3067830.0	3067825.515625	0.0	0.0	5084080.0	5084080.15625	83598880.0	38921000.0	3075550.0	3075547.75	0.0		21452000.0	3164220.0	3164215.46875	0.0	0.0	2797390.0	2789095.7646259503	0.0	17880000.0	2714900.0	2714898.90625	0.0		0.0	3642390.0	3642386.34375	0.0		29229000.0	3297980.0	3284563.7513509784	80518672.0	24979000.0	1561030.0	1556548.230321036	0.0	19312000.0	2866110.0	2866109.9375	76240600.0	22677000.0	3040430.0	3040431.28125	0.0	19895000.0	2837470.0	2827752.309987536	76753000.0	2671051.371984445	20022000.0	2713860.0	2703672.5621111533	0.0	3254258.4683464896	19973000.0	3164900.0	3164902.46875	0.0	9088300.0	3665250.0	3652485.142870842	76435096.0	2505417.255855045	28668000.0	4275390.0	4275387.8125	85501544.0	34070000.0	1216140.0	1211354.422278094	0.0	29431000.0		2844663.4533647858		2597699.963245107		3404929.503969049			3071400.701403279				2660571.2772411383
TWKPTLVILR	9115510.0	9115513.583333334	943191810.0	99783000.0	8619320.0	8619318.083333334	876518850.0	149590000.0	10067400.0	10067435.333333334	289745184.0	169470000.0	9272300.0	9272299.583333334	975220610.0	162310000.0	13871400.0	13871408.333333334	984058430.0	169820000.0	9436390.0	9436390.0	925023870.0	16007325.78831217	157600000.0	9716850.0	9716847.833333334	946345150.0	166590000.0	9403290.0	9403291.75	998534140.0	168450000.0	9984880.0	9984882.0	309109216.0	16961710.99853788	156430000.0	8086700.0	8086697.833333333	908389500.0	13092131.59954708	148990000.0	9955580.0	9955577.916666666	979561090.0	174320000.0	8151220.0	8151220.416666667	668198210.0	140040000.0	8006100.0	8006098.916666667	664221060.0	96728000.0	8973610.0	8973608.833333334	873414210.0	162760000.0	9703650.0	9703647.333333334	880963520.0	13629364.57476254	170280000.0	8923410.0	8923414.583333334	0.0		105940000.0	7706570.0	7706572.333333333	623074180.0	92654000.0	8869310.0	8869313.833333334	857138690.0	12799072.89852474	161530000.0	9230770.0	9230772.583333334	873069250.0	166490000.0	7851320.0	7851319.083333333	683289730.0	91728000.0	18286281.546873588	13787047.711702596	14229644.87519038	13057177.599086972	15512331.031239623	21285809.170227792	17038835.169392195	18937808.26691897	16296453.997949269	18527502.44272712	14056284.632652286	15695582.952659938	12034733.371527627	16071323.833763156
TWMEELICNTTVER	854306.0	852804.0960859252	0.0	0.0	510898.0	510077.8268512068	0.0	0.0	461085.0	460840.4301603222	7709105.0	0.0	412177.0	370333.95530990016	0.0	0.0	0.0	0.0	0.0	0.0	656033.0	654929.6929620053	0.0		0.0	344329.0	343830.5081970702	0.0	4036800.0	632194.0	631138.9890501689	0.0	0.0	476291.0	475516.4537304418	0.0		0.0	531024.0	530236.6985172253	0.0		0.0	0.0	0.0	0.0	0.0	500096.0	499836.6471797022	0.0	0.0	699343.0	698206.957236334	0.0	0.0	522288.0	521543.3597282001	7383428.5	0.0	536437.0	535454.2281407358	8472371.0	277348.93870279635	3866500.0	634047.0	633745.8742463917	0.0		0.0	490484.0	489784.6434365489	0.0	0.0	809947.0	808524.8797293028	0.0		0.0	0.0	0.0	0.0	0.0	480621.0	479946.06871112855	0.0	0.0					191603.11908843144						235791.2039160288
TWMVGTK	3368070.0	3361550.7672116663	0.0	0.0	2826990.0	2822605.697698533	0.0	0.0	2063020.0	2059725.2570966969	0.0	0.0	0.0	0.0	0.0	0.0	780110.0	778762.9116023355	64973224.0	26907000.0	662063.0	661029.4289439998	0.0		0.0	2177990.0	2174352.780340416	58511020.0	14649000.0	1902390.0	1898747.3115004504	0.0	0.0	1899020.0	1899022.53125	0.0		0.0	1114150.0	1112450.614126865	0.0		0.0	2256300.0	2252049.249921472	0.0	0.0	1786870.0	1783734.5252987326	60301772.0	24258000.0	1951650.0	1947979.6565855567	54408572.0	14590000.0	2136580.0	2133210.5082126744	0.0	0.0	608300.0	607195.5454399448	0.0		0.0	1623870.0	1621290.194733552	44971544.0	1938236.3645507183	9463500.0	1896430.0	1892828.825418441	46967868.0	13651000.0	0.0	0.0	0.0		0.0	2483660.0	2479101.672845078	0.0	0.0	0.0	0.0	0.0	0.0		1793176.6387791012				3295012.885872161	2467131.8259131736			2322871.786993334		2008381.9265610564
TWNAVLLR	7444670.0	7444665.84375	0.0	0.0	8238340.0	8238340.21875	0.0	0.0	0.0	0.0	0.0	54294000.0	0.0	0.0	0.0	55058000.0	6953480.0	6953480.75	284735424.0	51748000.0	7641700.0	7641702.0625	0.0		0.0	424832.0	423871.9950546775	0.0	0.0	0.0	0.0	0.0	0.0	7143130.0	7143133.25	0.0		0.0	5077330.0	5077332.8125	0.0		62052000.0	0.0	0.0	0.0	0.0	0.0	0.0	0.0	0.0	7439880.0	7439878.84375	0.0	0.0	4123380.0	4123381.46875	0.0	37447000.0	6410940.0	6410936.0625	0.0		0.0	6918920.0	6918915.0	0.0		0.0	6329150.0	6329150.34375	275538752.0	48827000.0	6772710.0	6772713.28125	0.0		0.0	0.0	0.0	0.0	0.0	0.0	0.0	0.0	0.0						6473132.079141018						6455065.138276293
TWNDPSVQQDIK	117488000.0	117488456.5	0.0	949870000.0	125416000.0	125415603.5	0.0	1011700000.0	106887000.0	106887213.5	0.0	866910000.0	104114000.0	104114471.5	0.0	842920000.0	127485000.0	127485274.0	0.0	1029300000.0	112882000.0	112882197.5	0.0	86208130.78934585	910820000.0	100669000.0	100668897.75	0.0	815780000.0	100828000.0	100828285.75	0.0	817060000.0	82679800.0	82679844.5	0.0	71199714.41782022	661790000.0	122353000.0	122352805.0	0.0	96031113.83667824	984690000.0	104353000.0	104352571.5	0.0	819530000.0	102855000.0	102855466.5	0.0	828920000.0	85719400.0	85719412.5	0.0	693160000.0	114655000.0	114654909.5	0.0	925810000.0	109552000.0	109552452.0	0.0	82567071.5160589	887350000.0	77422100.0	77422148.0	3205800700.0	68440200.9905736	639760000.0	79737400.0	79737356.0	3256668670.0	640400000.0	119018000.0	119018146.0	0.0	109505045.1994705	957790000.0	108263000.0	108262517.0	0.0	873570000.0	82178300.0	82178256.0	0.0	658910000.0	91135202.9552752	69841566.86260729	103121335.61446078	106660475.12639128	83627133.23604333	102952572.38587052	69882550.24776967	72347960.02219725	84736486.58083	75736041.11977974	87607341.87064934	64564324.58961856	84256837.54752673	72804157.8426614
TWNHFSDNEAER	0.0	0.0	13646931.0	6631000.0	0.0	0.0	0.0	0.0	0.0	0.0	0.0	0.0	0.0	0.0	0.0	0.0	1047030.0	0.0	0.0	0.0	0.0	0.0	0.0		0.0	0.0	0.0	0.0	0.0	0.0	0.0	0.0	0.0	0.0	0.0	0.0		0.0	1670920.0	1660263.5068312166	0.0		0.0	0.0	0.0	0.0	0.0	0.0	0.0	0.0	10717000.0	0.0	0.0	24071228.0	0.0	1009970.0	0.0	0.0	0.0	1172230.0	1170461.415075363	27507232.0	1268130.1479978275	11617000.0	0.0	0.0	0.0		0.0	0.0	0.0	0.0	0.0	816677.0	0.0	0.0	1159194.9937818272	0.0	0.0	0.0	0.0	0.0	0.0	0.0	0.0	0.0			867243.3383957073							1311068.316911507
TWNLGLSNAK	12249700.0	12249743.75	0.0	0.0	11702400.0	11702411.125	49938768.0	0.0	10930000.0	10929987.6875	0.0	6308900.0	0.0	0.0	0.0	0.0	13089500.0	13089500.75	80729816.0	33004000.0	8894690.0	8894685.9375	74943104.0	3218347.9844159684	28087000.0	10110600.0	10110575.125	389892384.0	0.0	0.0	0.0	0.0	0.0	0.0	0.0	128793616.0	7921274.304314104	0.0	9015490.0	9015489.375	0.0		0.0	9740430.0	9740429.375	0.0	0.0	0.0	0.0	0.0	0.0	0.0	0.0	0.0	0.0	10602900.0	10602926.46875	0.0	0.0	9224010.0	9224010.625	0.0		0.0	2036840.0	0.0	103674528.0	8072928.042709489	0.0	2340580.0	0.0	0.0	0.0	10369600.0	10334198.005063104	0.0		0.0	8470880.0	8470877.75	0.0	0.0	2160440.0	0.0	0.0	0.0		7023298.788817726		9356485.382912718		9693492.09212858	7398401.277284218
TWPLEVPETEPTLGHLR	1286490.0	1283602.767176071	0.0	0.0	0.0	0.0	0.0	0.0	989384.0	986523.2525019788	45681596.0	0.0	1328880.0	1321838.4054184302	47298588.0	18440000.0	324339.0	325251.7340501338	0.0	0.0	0.0	0.0	0.0		17259000.0	1213390.0	1210037.8591168604	0.0	0.0	1142600.0	1140100.2080440065	56974772.0	13496000.0	1135820.0	1133389.34607096	84535488.0	2148418.8161114217	21296000.0	866449.0	866449.34375	0.0		0.0	1149870.0	1149874.8802083333	0.0	0.0	1873880.0	1880142.2187185464	10752577.0	0.0	1191840.0	1185145.7737692648	0.0	0.0	871435.0	871434.7604166666	0.0	12922000.0	1295170.0	1291491.9869393369	0.0		0.0	1216800.0	1216802.1145833333	71394544.0	963204.3391483072	0.0	1166570.0	1166572.28125	81384192.0	16187000.0	1247570.0	1240218.514897151	62205780.0	1233539.6703939207	13882000.0	911661.0	909206.898094514	63403628.0	12787000.0	951687.0	946566.01707939	42847940.0	0.0	1561317.8033966485				1229537.7067908868		1237869.0496205413	1058555.781208737		1200071.2727884825		1873662.1243022496	1676238.7848675414	1046684.4234805552
TWPTIIDTDDLPR	2918340.0	2918342.125	87990872.0	22904000.0	2390790.0	2385097.745967022	85462880.0	18813000.0	2176800.0	2170857.184926561	71617872.0	16493000.0	1868070.0	1854562.8127368523	0.0	0.0	2338180.0	0.0	85565872.0	0.0	2199490.0	2199488.90625	85762760.0	1413980.7977905956	15054000.0	2002660.0	1997877.4761189208	0.0	14815000.0	2342110.0	2337139.7885893	78973680.0	18558000.0	2204880.0	0.0	70068400.0	1252177.1125593164	16969000.0	2267260.0	2267255.6875	0.0		17382000.0	1803840.0	1718917.0879409397	63007428.0	15696000.0	2118290.0	2118293.1875	67824984.0	16714000.0	1848800.0	0.0	0.0	13188000.0	2042160.0	0.0	75799456.0	15564000.0	1976980.0	1976982.59375	0.0		12633000.0	2092530.0	2087503.1798857595	79758528.0	1154699.781697187	0.0	1861760.0	1861762.09375	55727328.0	16863000.0	3120830.0	3120828.078125	79327184.0	1439978.8933011843	24817000.0	2215390.0	2210360.8831959283	82346744.0	16957000.0	1870730.0	1866767.5158182944	68216856.0	14118000.0			1662371.4081583624	1534690.216097084	1495455.647079998	1301946.0657619825		1325489.5598807088	1369963.3838571203	1195906.2512945775	1489260.144061211	1143096.9006079943	1792175.3624371523	1172237.041900202
TWQANLR	9804150.0	9804148.75	0.0	0.0	8111070.0	8111065.0625	0.0	0.0	7122020.0	7122021.9375	225652384.0	77463000.0	6565520.0	6565524.0625	302895968.0	66907000.0	9632640.0	9632638.0	0.0	0.0	7283560.0	7266960.994075406	0.0		0.0	6036930.0	6036925.15625	256565712.0	66871000.0	6896900.0	6896898.0625	301783936.0	70002000.0	7384860.0	7384861.75	0.0		16770000.0	7233580.0	7233575.21875	292276704.0	7500719.240469742	77098000.0	7160400.0	7160395.0	236294880.0	74042000.0	6711620.0	6711622.34375	302056800.0	75570000.0	6586680.0	6586683.3125	248005392.0	74796000.0	6325640.0	6325642.9375	243595728.0	65580000.0	6032750.0	6032748.0	324024736.0	6544935.508398917	63449000.0	6485450.0	6485446.6875	279873824.0	5885388.63971421	69988000.0	5659130.0	5659129.4375	234906240.0	68626000.0	6554170.0	6554174.3125	251742656.0	6475233.694992534	53603000.0	5923730.0	5909449.75359778	0.0	67690000.0	6030130.0	6030132.09375	223894496.0	66819000.0	6126407.424725814	6557306.575385633			8518453.819512334		6904001.618736248	6282448.973062234	5689371.642291195	7820216.647089613	7108734.124990029	5817072.520717744	6998250.228463759	6382142.545026175
TWQDLADYAAK	2045080.0	2045076.96875	0.0	0.0	2286400.0	2286402.671875	0.0	0.0	1483230.0	1476329.5996640294	0.0	0.0	953780.0	949584.3378789786	0.0	0.0	3613930.0	3613930.375	0.0	0.0	2764670.0	2764673.875	0.0		20468000.0	0.0	0.0	0.0	13576000.0	1097520.0	1093213.2626540766	0.0	0.0	3772220.0	3772224.0625	151934272.0	2163278.186364813	30492000.0	4258850.0	4258854.1875	0.0		0.0	2936820.0	2924018.631662636	0.0	18906000.0	1383320.0	1376887.443795193	0.0	0.0	4930040.0	4930042.1875	225414512.0	38570000.0	3276590.0	3276594.6875	155854928.0	25116000.0	3433330.0	3419506.316005885	152320336.0	2519909.9748259634	27174000.0	4631460.0	4631455.375	247674704.0	2854617.349708304	33058000.0	5040560.0	5040564.75	249174208.0	40701000.0	4853310.0	4853312.125	197360960.0	3056141.133990635	36344000.0	3959320.0	3959323.34375	0.0	31842000.0	5447030.0	5447031.0	265814896.0	39090000.0		3248509.4878615905									3056312.319830654	2586933.6225797986		3671883.4862939976
TWQEQTAELGK	0.0	0.0	0.0	0.0	0.0	0.0	0.0	0.0	0.0	0.0	0.0	0.0	1110980.0	1107193.056331843	0.0	0.0	0.0	0.0	0.0	0.0	0.0	0.0	0.0		0.0	0.0	0.0	0.0	0.0	0.0	0.0	0.0	0.0	0.0	0.0	0.0		0.0	0.0	0.0	0.0		0.0	0.0	0.0	0.0	0.0	933065.0	929582.6254096372	0.0	0.0	0.0	0.0	0.0	0.0	719193.0	616654.4038917306	0.0	0.0	0.0	0.0	0.0		0.0	0.0	0.0	0.0		0.0	1221460.0	1221463.8125	21605778.0	0.0	0.0	0.0	0.0		0.0	0.0	0.0	0.0	0.0	0.0	0.0	0.0	0.0
TWQTQPALLTASVALYR	0.0	0.0	0.0	0.0	322427.0	320825.70059519954	0.0	0.0	163440.0	212819.9404464204	0.0	0.0	0.0	0.0	0.0	0.0	0.0	0.0	0.0	0.0	381668.0	379482.54848467134	0.0		0.0	197452.0	196501.63502895104	0.0	0.0	0.0	0.0	0.0	12483000.0	1738740.0	1738741.46875	54658188.0	8651299.544342441	13832000.0	432702.0	434240.9732132743	0.0		0.0	0.0	0.0	0.0	0.0	0.0	0.0	0.0	14627000.0	2457800.0	2457799.34375	85729752.0	19229000.0	0.0	0.0	0.0	0.0	0.0	0.0	0.0		0.0	2336220.0	2336219.84375	88577760.0	8069376.651621968	18690000.0	2437090.0	2437085.9375	92858040.0	18977000.0	338348.0	425169.4765625	0.0		0.0	0.0	0.0	0.0	0.0	2723540.0	2723541.8125	90962152.0	22210000.0		9012851.490792977										13358553.78419884		12595500.747492803
TWSQGFPGGVDVSEVK	7843980.0	0.0	0.0	0.0	8110000.0	0.0	0.0	67229000.0	8312380.0	0.0	0.0	69671000.0	8668330.0	0.0	0.0	76914000.0	0.0	0.0	0.0	0.0	0.0	0.0	0.0		0.0	8376020.0	0.0	0.0	70149000.0	0.0	0.0	0.0	0.0	8139750.0	0.0	0.0		0.0	6973260.0	0.0	0.0		0.0	7594730.0	0.0	0.0	0.0	0.0	0.0	0.0	0.0	8538690.0	0.0	0.0	0.0	0.0	0.0	0.0	55146000.0	6655280.0	0.0	0.0		0.0	10286700.0	10286692.4375	0.0		0.0	7631570.0	0.0	0.0	0.0	0.0	0.0	0.0		65642000.0	0.0	0.0	0.0	57187000.0	9282550.0	0.0	0.0	0.0	7348117.546861557	8171876.474770816			6446312.631018333		5930861.732068063						4829671.424787713	6940101.318078978
TWTDFEHMETIEK	0.0	0.0	0.0	0.0	0.0	0.0	0.0	0.0	0.0	0.0	0.0	0.0	2633480.0	2612614.684392881	0.0	0.0	0.0	0.0	0.0	0.0	0.0	0.0	0.0		0.0	0.0	0.0	0.0	0.0	2664490.0	2657372.767421124	0.0	0.0	2580230.0	2580229.4375	0.0	3336670.4667076366	0.0	0.0	0.0	0.0		0.0	0.0	0.0	0.0	0.0	2124050.0	2119687.18862766	78899160.0	23446000.0	0.0	0.0	0.0	0.0	791310.0	789719.9990476203	0.0	0.0	0.0	0.0	0.0		16331000.0	2293620.0	2293619.65625	83399184.0	3526176.1878383583	22382000.0	2632140.0	2625620.7036439423	66643932.0	18436000.0	0.0	0.0	0.0		0.0	0.0	0.0	0.0	0.0	2011520.0	1994839.0780387323	67169512.0	20881000.0								3841256.622837045		3291968.92598374		3504223.158290058		2600364.3323842143
TWTLCGTPEYLAPEIILSK	7239830.0	7226589.403567331	0.0	0.0	8676850.0	8672739.532784384	149313584.0	67990000.0	5462770.0	5459949.768515526	100765408.0	31102000.0	4876560.0	4866837.239413298	0.0	0.0	9321790.0	9321786.0625	152620384.0	70985000.0	9603920.0	9599746.230090214	131748704.0	3798368.199930225	70591000.0	5828640.0	5824511.404894397	0.0	0.0	7910360.0	7910360.375	129914792.0	58443000.0	6045300.0	6104927.8125	99083768.0	2454482.5510928007	0.0	7457600.0	7453485.404856622	0.0		0.0	5124720.0	5124718.25	0.0	0.0	6544590.0	6534912.838476866	108542520.0	47488000.0	6007410.0	6004162.340391978	124904088.0	44420000.0	6293910.0	6282192.0635120105	107552440.0	49768000.0	4938800.0	4928787.5484644	0.0		0.0	6056910.0	6053253.202271474	111458552.0	2158871.4076421764	43557000.0	6200960.0	6200959.90625	113220800.0	46784000.0	10559100.0	10540366.659490604	113701760.0	4086285.737006173	77695000.0	1939330.0	1937952.487482875	0.0	0.0	3974110.0	3967353.253967115	125178592.0	69552000.0		3499639.4713522666		4962140.245363612	2561601.003014785	5480052.554473008		3777875.876439363		3513891.143401489	2605219.6734437887	3023659.7541233297		3103242.579656109
TWTVVDAK	1347140.0	0.0	1193271420.0	259020000.0	20372000.0	0.0	1278011010.0	160450000.0	23366300.0	0.0	1354105860.0	189670000.0	21160900.0	0.0	1298615420.0	0.0	598443.0	0.0	1082286850.0	253450000.0	24413600.0	0.0	1126250500.0	29134206.195912898	93799000.0	20927100.0	0.0	1073999100.0	238780000.0	503428.0	0.0	1193623680.0	77387000.0	18687800.0	0.0	1295792510.0	21196628.661786232	235430000.0	0.0	0.0	1002454660.0	30516519.00902245	174480000.0	20107400.0	0.0	1213058560.0	239560000.0	19742900.0	0.0	1229297150.0	73723000.0	18285800.0	0.0	1005619330.0	68459000.0	1094820.0	0.0	1194845060.0	167730000.0	21079800.0	0.0	1067353280.0	23618496.17357103	241530000.0	0.0	0.0	1070009410.0	27033578.58995352	201970000.0	17357600.0	0.0	1113352320.0	199410000.0	23548100.0	0.0	1091419900.0	26954976.432345506	261190000.0	22014500.0	0.0	1076329220.0	240730000.0	16264100.0	0.0	1278194300.0	189680000.0	27798656.62452369	23343365.82883209	23837379.035923027	23213203.354861397	27385371.95057472	25606187.520332057	24475298.24627632	25947912.922241777	27392893.36689084	22846564.637366112	27695505.99508606	19481349.13848993	25470355.81784955	17034217.78325376
TWVASNEIK	2775300.0	2775295.46875	36455752.0		2178010.0	0.0	0.0		2408130.0	2400341.0406137696	0.0		3051030.0	3041423.792377721	0.0		4940590.0	4940587.5625	0.0		2521600.0	2512879.8649005424	0.0			2667570.0	2657539.8739446364	0.0		2471890.0	2465290.6984394165	0.0		3016540.0	3016539.859375	0.0	1570698.4131270235		2815740.0	2807720.760526214	0.0			2664560.0	2664558.84375	0.0		2290560.0	2283393.346413685	0.0		1906230.0	1906234.65625	0.0		2535320.0	2527096.495344571	0.0		2215760.0	2208082.8093992965	0.0			1522540.0	1516867.7647950242	0.0			7954310.0	7954313.9375	0.0		3403830.0	3403827.84375	0.0			1821980.0	2138034.028056833	0.0		1714820.0	1714816.34375	0.0		1832448.1277051985		2542398.1578688426		2030014.6934694247			2954142.0744479974	2554735.8550241343	1694610.0614859285		2065180.294376226
TWVQLFPR	622235.0	620166.2261309522	0.0	0.0	537829.0	536311.8413137	0.0	0.0	516760.0	514977.102952716	5984235.0	0.0	0.0	0.0	0.0	0.0	594447.0	592230.9320727605	0.0	0.0	808268.0	805563.2360402247	0.0	395664.51448928856	0.0	542320.0	540279.851770024	0.0	0.0	0.0	0.0	0.0	0.0	1280840.0	1276878.9671686045	0.0		0.0	822692.0	819866.6783373619	0.0	1406845.4848088697	0.0	0.0	0.0	0.0	0.0	0.0	0.0	0.0	0.0	1142820.0	1138754.171570374	0.0	0.0	272943.0	272132.583015014	0.0	0.0	0.0	0.0	0.0		0.0	0.0	0.0	0.0		0.0	1289060.0	1284343.9354349505	0.0	0.0	508551.0	507069.63344336656	0.0		0.0	0.0	0.0	0.0	0.0	0.0	0.0	0.0	0.0	2604590.743542874		346531.4152774485		2377448.977059556	2380952.3011975638	1904329.876679604
TYADYESVNECMEGVCK	27486500.0	27486464.125	816766660.0	204070000.0	22506600.0	22506618.1875	844453630.0	179840000.0	25494400.0	25494357.125	870747460.0	201740000.0	23616700.0	23616702.5	0.0	187190000.0	26313000.0	26312952.0	0.0	208500000.0	22501900.0	22501897.1875	836104770.0	16479490.708938211	179740000.0	26994800.0	26994769.0	919950460.0	212770000.0	19910500.0	19910547.625	829283390.0	157080000.0	19172100.0	19172077.625	0.0	11569418.994710904	154640000.0	24883700.0	24883734.125	843245570.0	18448455.742753908	178830000.0	22976600.0	22976581.375	844171580.0	180040000.0	21628800.0	21628841.75	793798850.0	170690000.0	19207200.0	19207245.625	811742210.0	146690000.0	21275400.0	21275362.75	881948420.0	175610000.0	18866700.0	18866746.375	932187520.0	16246090.77517242	139680000.0	17879900.0	17879947.3125	801455740.0	13371756.389912598	141390000.0	20114300.0	20114255.5	0.0	159710000.0	25128800.0	25128816.25	822503620.0	20053248.14351908	200660000.0	21705000.0	21704972.9375	0.0	170660000.0	18357800.0	18357802.125	0.0	140280000.0	791828.6536771636	11735850.046402682	24825449.252596483	17931091.448207725	22576926.846833065		18031365.9251706	10311526.700300056	17859611.46932079	16736965.29085629	17669161.228294723
TYAFSENPLPTVEIAIR	2341830.0	2352554.247556607	0.0	0.0	0.0	0.0	0.0	0.0	1844400.0	1834194.809606201	0.0	0.0	0.0	0.0	0.0	0.0	1631680.0	1623846.3750991914	0.0	0.0	0.0	0.0	0.0		0.0	1950740.0	1959971.3952222955	0.0	0.0	2455710.0	2455706.34375	0.0	0.0	1383840.0	1381377.5769979188	0.0		0.0	4689130.0	4706618.812513265	0.0		0.0	1556710.0	1553741.571773655	0.0	0.0	0.0	0.0	0.0	0.0	1996100.0	1985402.850418908	29638442.0	14912000.0	1359150.0	1363489.7290754411	0.0	0.0	1887800.0	1894874.002193058	0.0		0.0	1497600.0	1497597.53125	0.0		0.0	827891.0	823360.6737035613	0.0	0.0	1627020.0	1632544.731375357	0.0		0.0	2422370.0	2431207.951091956	0.0	0.0	1661430.0	1652733.8291330852	0.0	0.0		13392757.472463138
TYAICGAIR	43334400.0	0.0	2013727620.0	357410000.0	0.0	0.0	2025498880.0	415460000.0	50143200.0	0.0	0.0	410100000.0	48089100.0	0.0	0.0	389270000.0	4893810.0	0.0	1915915010.0	473910000.0	45360800.0	0.0	0.0	61294509.40769103	445510000.0	3425860.0	0.0	0.0	422700000.0	2568000.0	0.0	0.0	395500000.0	2511860.0	0.0	0.0	63599251.82499807	384590000.0	46933200.0	0.0	31288698.0	50063934.66122101	383590000.0	47070700.0	0.0	0.0	388850000.0	49297400.0	0.0	1660231040.0	401700000.0	2399000.0	0.0	0.0	92663000.0	3525530.0	0.0	0.0	359490000.0	50696900.0	0.0	0.0	64344888.32486385	414640000.0	1213130.0	0.0	0.0		311030000.0	2609360.0	0.0	0.0	377650000.0	49597400.0	0.0	0.0	53374035.40269932	405020000.0	45743200.0	0.0	0.0	374760000.0	2659450.0	0.0	0.0	0.0	57695813.68429367		48900306.86329521	50508228.481804326		49997578.20600611	62532950.65789141		62771134.43750304	68591305.84657295	54175570.45547925		61639992.9214337
TYASTEQEQDAEENGVTGVSGPGK	1578070.0	1575571.7916981853	32121366.0	10908000.0	1874940.0	1875655.501373429	0.0	0.0	2169550.0	2167353.284525386	60072748.0	30319000.0	1931640.0	1932373.45420984	0.0	13152000.0	1766720.0	1764213.8065499917	0.0	9878100.0	1939930.0	1936683.4080257905	36211044.0	2471128.572096049	13759000.0	2228660.0	2228663.6875	30808118.0	15001000.0	1848390.0	1844834.4279413947	32987572.0	23921000.0	2335420.0	2317388.653547766	31235342.0	1598072.2083980588	16743000.0	2664870.0	2673669.8497468564	33901468.0	2194707.405092936	15001000.0	2457410.0	2454857.852507926	0.0	27270000.0	1441190.0	1439447.2466045024	22782584.0	11168000.0	1303260.0	1295844.2280046616	0.0	8904500.0	1579390.0	1579386.796875	33216900.0	13261000.0	1597400.0	1590474.7102265488	0.0		12358000.0	1274650.0	1268434.9872509297	32267088.0	2072488.9940415544	8993600.0	0.0	0.0	0.0	25306000.0	1733120.0	1730527.39703426	36397104.0	2354617.662688912	13765000.0	1731890.0	1729503.646220253	0.0	12861000.0	1419200.0	1417182.5404749038	39201024.0	9323100.0		1181331.9037235633	1954400.704596084		1877419.3613491324	2294008.570263103	1965302.0470111936	1225566.5031435038		1702240.7109407347	1811562.3404100845			1532489.507382829
TYAVGIQQVLLK	2063650.0	2063649.46875	44495112.0	16587000.0	1863840.0	1863841.40625	55286072.0	0.0	0.0	0.0	0.0	0.0	0.0	0.0	0.0	0.0	1769390.0	1769391.71875	34280384.0	13028000.0	2250910.0	2250912.90625	0.0		15082000.0	0.0	0.0	0.0	0.0	0.0	0.0	0.0	0.0	0.0	0.0	0.0		0.0	1859480.0	1859480.90625	47342532.0	1587171.5792325025	12980000.0	0.0	0.0	0.0	0.0	0.0	0.0	0.0	0.0	0.0	0.0	0.0	0.0	2750070.0	2736860.1734207864	53434912.0	21680000.0	1892060.0	1883665.8714992583	0.0		13330000.0	0.0	0.0	0.0		0.0	0.0	0.0	0.0	0.0	1562670.0	1562670.71875	0.0		0.0	0.0	0.0	0.0	0.0	0.0	0.0	0.0	0.0			1107894.3635335772	1295896.0005414148		1150018.2193829191					1834335.255238593
TYCYLLPTFAFAHK	669696.0	1020406.98994685	0.0	0.0	398601.0	398200.43163923005	0.0	0.0	1320570.0	1320567.3333333333	106501688.0	22927000.0	1405600.0	1404957.612143831	30075602.0	17164000.0	0.0	0.0	85855432.0	24978000.0	1179940.0	1179938.3125	0.0		0.0	1341470.0	1340956.8730576178	54753480.0	26407000.0	1488150.0	1487467.8607535723	72258296.0	27344000.0	1490090.0	1490086.4739583333	0.0		0.0	929704.0	930731.9646081056	0.0		19137000.0	692063.0	692970.8025248458	0.0	13194000.0	1523590.0	1525488.965789681	41905304.0	16155000.0	1625470.0	1624751.429479897	0.0	17046000.0	1170590.0	1170590.4895833333	73806816.0	13316000.0	1245920.0	1245245.9914092233	0.0		14852000.0	1936800.0	1939690.0561832192	82614344.0	3131402.135901581	20521000.0	1282550.0	1284293.7672488964	53266928.0	26987000.0	1705900.0	1705902.953125	0.0		12155000.0	2857890.0	1742792.5625	73707688.0	11967000.0	456275.0	456868.7509467525	32781472.0	0.0	2264554.0182548272				2123673.529037155	12717502.696276443	1901215.413991963	2332735.255340748		2985354.687089185	1668850.9778026962	2233539.704562877	1971569.93620904	2779739.1865096902
TYDATTHFETTCDDIK	13744800.0	13744817.75	354286144.0	97376000.0	12803200.0	12803226.25	732107390.0	197500000.0	12534500.0	12534547.3125	369959424.0	99055000.0	11394100.0	11394136.25	358800832.0	188680000.0	13744900.0	13744859.25	689505340.0	236010000.0	13229100.0	13229126.875	369017344.0	23743328.39834881	208280000.0	12854500.0	12854491.1875	348326656.0	219180000.0	9145130.0	9145131.0625	355784736.0	73882000.0	7547700.0	7547704.0	344667968.0	10436398.574595762	106280000.0	12676200.0	12676174.25	363337440.0	22133035.506482515	215050000.0	10818500.0	10818459.375	370758880.0	171170000.0	9177850.0	9177847.25	345793344.0	74691000.0	8484250.0	8484250.6875	363882688.0	141750000.0	11407000.0	11407033.4375	374098368.0	86521000.0	12303000.0	12302954.25	361437216.0	23004474.35043914	99921000.0	7848960.0	7848958.03125	677059650.0	11696625.745480295	130400000.0	8082000.0	8081998.75	690201730.0	119250000.0	12624200.0	12624222.0	367243808.0	19299697.7460604	101640000.0	12231300.0	12231317.1875	365236864.0	95913000.0	6966550.0	6966554.875	352294464.0	105950000.0	20966196.16579101	14223737.203791194	23310982.209629133	25197674.6492358	22390085.71015008	23534760.810490444	26300748.068013467	20615643.150432773	17656800.34429244	16264198.947931103	19678862.13127319	11680338.327088105	25299109.637322657	11163944.703981372
TYDATTHFETTCDDIKNIYK	1487150.0	1483989.5664540853	56567624.0	15473000.0	1558980.0	1555576.2372404311	0.0	0.0	0.0	0.0	0.0	0.0	0.0	0.0	0.0	0.0	1693800.0	1688997.7169555414	0.0	0.0	1762280.0	1761323.0489261618	0.0		0.0	0.0	0.0	0.0	0.0	0.0	0.0	0.0	0.0	0.0	0.0	0.0		0.0	1711130.0	1707820.837453117	0.0		0.0	0.0	0.0	0.0	0.0	0.0	0.0	0.0	0.0	0.0	0.0	0.0	0.0	1564100.0	1562987.9692671706	63579236.0	16109000.0	0.0	0.0	0.0		0.0	0.0	0.0	0.0		0.0	0.0	0.0	0.0	0.0	0.0	0.0	0.0		0.0	1374770.0	1372098.7711934105	54580952.0	14886000.0	0.0	0.0	0.0	0.0			2826759.9485227307								1774513.815604719		1944743.5826490936
TYDATTHFETTCDDIKNIYKR	0.0	0.0	0.0	0.0	0.0	0.0	12224546.0	0.0	843280.0	842624.9104015986	0.0	0.0	978949.0	976222.0410701394	0.0	15044000.0	0.0	0.0	0.0	0.0	0.0	0.0	0.0		16792000.0	0.0	0.0	0.0	0.0	956902.0	957776.3171639288	0.0	0.0	0.0	0.0	0.0		0.0	0.0	0.0	0.0		0.0	0.0	0.0	0.0	0.0	0.0	0.0	0.0	0.0	433182.0	432992.4811463712	0.0	0.0	0.0	0.0	0.0	0.0	0.0	0.0	0.0		0.0	956870.0	956470.8810653829	0.0		0.0	798726.0	795822.9768505498	61589416.0	0.0	0.0	0.0	0.0		0.0	0.0	0.0	0.0	0.0	836818.0	834550.7149633522	0.0	12213000.0				2283073.439076004				1916260.968686588				1728708.99517281		1364281.4331619628
TYDDDPTKYQDLR	0.0	0.0	0.0	0.0	0.0	0.0	0.0	0.0	0.0	0.0	0.0	0.0	0.0	0.0	0.0	0.0	0.0	0.0	0.0	0.0	760504.0	754083.311442844	0.0		0.0	0.0	0.0	0.0	0.0	0.0	0.0	0.0	0.0	0.0	0.0	0.0		0.0	849260.0	847817.7914709449	0.0		0.0	0.0	0.0	0.0	0.0	368398.0	365864.00765077583	0.0	0.0	0.0	0.0	0.0	0.0	1196750.0	1193777.5239655185	22278440.0	8255900.0	1103020.0	1094758.2483775194	24063892.0	1439565.593254979	0.0	0.0	0.0	0.0		6621200.0	626524.0	621383.7253863164	0.0	0.0	0.0	0.0	0.0		0.0	1458010.0	1458006.703125	0.0	0.0	1057770.0	1057766.078125	56519752.0	6016400.0											1347401.6610180344			1253731.2250903666
TYDLEVWIPAQNTYR	2711250.0	0.0	83891136.0	16476000.0	3034720.0	0.0	71130224.0	15149000.0	0.0	0.0	0.0	18503000.0	2263490.0	2263486.40625	0.0	19902000.0	3384030.0	3384028.78125	146746496.0	23751000.0	3026430.0	3020728.764909997	135037872.0	3804806.1224992233	20041000.0	2942120.0	0.0	0.0	24019000.0	2739320.0	2734416.3387151547	117717216.0	24368000.0	0.0	0.0	0.0		30253000.0	3847090.0	3847094.96875	156536592.0	4613008.173565935	30047000.0	3224480.0	3224483.1015625	135359056.0	26723000.0	3379260.0	0.0	0.0	29064000.0	0.0	0.0	0.0	32461000.0	4086150.0	0.0	193653504.0	34414000.0	0.0	0.0	185948256.0	5526398.463728746	33833000.0	299122.0	298514.1241436436	0.0		27680000.0	304628.0	303223.4661574885	0.0	38755000.0	5428620.0	5428619.8125	231816352.0	4966208.334157439	43834000.0	0.0	0.0	214470752.0	38221000.0	0.0	0.0	0.0	41073000.0			4642169.433244372	4677044.332188737		3246373.461490035					6245137.908136966		6097302.069087787
TYDLLFK	4529630.0	4529632.0	205358992.0	35327000.0	4435160.0	4435161.4375	200107440.0	30262000.0	3716240.0	3716239.28125	223399376.0	37156000.0	3836610.0	3826762.7311724345	231123888.0	30131000.0	4155960.0	4155955.375	223892064.0	34120000.0	4011020.0	4011015.1875	236365888.0	3223054.8472532164	31054000.0	3629560.0	3620935.5873053833	213148992.0	20522000.0	4150440.0	4150443.8125	245709088.0	30695000.0	4682680.0	4682683.1875	240503680.0	4070152.428923868	30995000.0	4061980.0	4061978.25	201821952.0	3770053.564359102	31802000.0	3924520.0	3924522.3125	216104272.0	38440000.0	5125140.0	5112517.343505601	227387920.0	40088000.0	4991760.0	4991758.0	235692016.0	36370000.0	4041040.0	4041040.9375	226810496.0	39035000.0	4151110.0	4151110.75	232318640.0	3618075.18291683	29514000.0	4509650.0	4509650.0	272475040.0	5243549.480671096	30389000.0	4479770.0	4479768.0625	236775856.0	35415000.0	4186290.0	4186294.4375	191601536.0	5024755.22670063	40370000.0	4775550.0	4775546.25	202941072.0	29216000.0	4221430.0	4213691.875	237012592.0	30266000.0	4439538.939943442	3016130.8286368083	4435264.417697537	4187772.088483113	3812014.205388524	5524841.02665188	4111881.152048906	4742958.8312938325	4233154.921139582	4581061.817122968	3856120.049582154	4431187.118271923	3424258.7084122906	4736045.693792594
TYDLPGNFLTQALTQR	10392300.0	10392286.65625	0.0	0.0	10561800.0	10980907.666491369	211586944.0	0.0	7703670.0	7703670.625	0.0	0.0	8014450.0	0.0	0.0	0.0	10263200.0	10485239.18032159	0.0	0.0	10408600.0	10408590.9375	0.0		0.0	8700350.0	8869811.242505515	193471088.0	0.0	0.0	1487068.9483662029	177363008.0	0.0	7477140.0	8681749.425410965	150209456.0	3625476.011874194	0.0	9584940.0	9943517.66004391	167733680.0	4544381.944387307	0.0	7018300.0	7018303.125	0.0	0.0	7663010.0	8283384.25	0.0	0.0	4394290.0	7935386.038371876	0.0	0.0	5380420.0	6922775.219411961	0.0	0.0	8522970.0	8748983.305159703	0.0		0.0	9251980.0	9388003.158171777	0.0		0.0	8019370.0	0.0	165904992.0	0.0	9849670.0	9849669.0625	0.0		0.0	5215590.0	8990352.43905844	162871392.0	0.0	5803850.0	6441790.832181104	0.0	0.0				5051684.718623657			4739846.438343712	3695591.6566581936				3811114.22537696	2835388.852145945
TYDPSGDSTLPTCSK	8408890.0	8408893.8125	202170128.0	66999000.0	8225480.0	8225478.5	221031632.0	65635000.0	7956720.0	7956719.46875	231926080.0	63771000.0	7383720.0	7383716.3125	244661504.0	59367000.0	9070150.0	9070149.0	212425824.0	69926000.0	7262040.0	7262037.53125	0.0		58045000.0	7886180.0	7886183.09375	232380928.0	62821000.0	6543470.0	6543471.09375	219966416.0	48767000.0	6826070.0	6826074.96875	221753392.0	4898317.929499917	54601000.0	9483770.0	9483769.03125	237586064.0	7719151.127022881	76107000.0	8108370.0	8108365.5625	246085952.0	65309000.0	7489480.0	7489483.5	226523728.0	60125000.0	7160820.0	7160820.28125	214055600.0	57080000.0	9019740.0	9019735.78125	246031888.0	65230000.0	7499240.0	7499244.40625	241192352.0	6761043.8445379175	55049000.0	6604950.0	6604945.28125	212270144.0	5930947.548328268	53441000.0	7596510.0	7596511.78125	230115040.0	60575000.0	8473310.0	8473313.875	244071888.0	7256769.845189293	67527000.0	7616130.0	7616126.84375	247314672.0	59154000.0	7067100.0	7067104.78125	230187088.0	56260000.0	6013168.522446264	5381418.61887066	6023593.016303666	5736581.053315917	5902897.076892731	7057237.915099952	6792978.971360611	5196888.908823923	6594860.900023688	5569333.839668704	7498059.816239296	5208032.145943753	5989493.398749677	5232259.463717931
TYDRDNSGMIDKNELK	2796900.0	2796900.1666666665	104160112.0	48334000.0	2545450.0	2545446.75	80947568.0	41463000.0	1785520.0	1785524.5208333333	0.0	0.0	0.0	0.0	0.0	34190000.0	2667320.0	2658202.237666222	87681192.0	35829000.0	2845730.0	2845726.958333333	0.0		20680000.0	2233930.0	2233930.7916666665	0.0	36583000.0	0.0	0.0	0.0	0.0	2207340.0	2207343.5625	116948736.0	4064500.598710327	32924000.0	2509860.0	2501376.8988027093	0.0		0.0	2340350.0	2333469.413781353	0.0	15584000.0	2236770.0	2236766.25	0.0	0.0	1989720.0	1989722.0625	46435268.0	14076000.0	2933090.0	2933086.6666666665	52595268.0	55510000.0	2382390.0	2382393.708333333	120581536.0	3781307.6068032063	34839000.0	2020600.0	2020600.3958333333	48650584.0		0.0	1991930.0	1991934.5833333333	0.0	0.0	2371090.0	2363505.1106338724	44020316.0	4025832.374077344	51611000.0	2260100.0	2260098.5	46442616.0	44949000.0	2176270.0	2176270.333333333	44091912.0	11022000.0		4003239.004592543	3921924.4674168993	3967559.3004830657		5169735.032503013					4059053.968402359		3439874.008577687	3590865.598217485
TYDYLFK	4280940.0	4280939.1875	113209272.0	33536000.0	2316530.0	2310833.563653953	0.0	0.0	2248470.0	2248468.15625	0.0	0.0	2046060.0	2045581.15625	91072472.0	15232000.0	3653430.0	3642880.946695599	114126488.0	28205000.0	2766580.0	2757757.345005021	92780000.0	2608541.8302411763	18800000.0	1811410.0	1806601.79622838	78811360.0	15515000.0	2668150.0	2661262.8264765115	102327376.0	22692000.0	2399390.0	2399387.09375	108244440.0	2345104.240786504	17322000.0	2376330.0	2376325.8125	84695552.0	1986377.593549925	17659000.0	2051590.0	2045675.230906536	91128288.0	15116000.0	2597330.0	2597325.5625	97612776.0	19730000.0	2313850.0	2313851.1875	0.0	0.0	2186070.0	2179335.2964403294	0.0	0.0	2221720.0	2221717.34375	97672848.0	1897817.855514287	14922000.0	2416210.0	2416207.84375	104087912.0	2509675.402871447	16200000.0	2069650.0	2069649.03125	92002520.0	13871000.0	2878800.0	2870026.793544527	77452280.0	2963671.943737641	21108000.0	1749950.0	1749948.03125	75016648.0	12677000.0	2109780.0	2104031.097788469	102721192.0	14796000.0	2134483.245530973		4125099.979527195			3772559.426519134	1663672.4799292576	2087426.2593569888	1629662.8877565616	2062240.136399468		2452710.157175675	1400258.4873745467	2473720.022792268
TYEAALETIQNMSK	7401500.0	7401503.5	0.0	59285000.0	7852840.0	7835134.668123972	0.0	64251000.0	6444800.0	6429587.579196114	0.0	50362000.0	6023420.0	6009106.166452395	0.0	47582000.0	8419670.0	8419669.3125	427586816.0	64140000.0	7148920.0	7148916.34375	0.0	5704538.488904008	57728000.0	6961390.0	6961387.78125	392920768.0	0.0	7760860.0	7710708.337020857	367723744.0	60629000.0	7687240.0	7687239.25	0.0	5602396.414947242	0.0	7583810.0	7583814.8125	0.0	5087921.931152714	62659000.0	7459650.0	7459647.1875	0.0	51330000.0	6392920.0	6378538.061672967	0.0	48339000.0	7669410.0	7669411.03125	0.0	62315000.0	7273630.0	7273632.09375	0.0	59883000.0	6354870.0	6354869.03125	0.0	4180377.263552374	41544000.0	6967800.0	6924882.783200533	0.0		0.0	6344810.0	6327482.222325961	0.0	49788000.0	6874530.0	6858144.417409469	0.0	5656682.888369582	54354000.0	6139190.0	6099170.404373764	0.0	48895000.0	7315200.0	7315204.28125	0.0	59323000.0	5319285.330018698	4412619.572907125		4653575.505396867	4298632.576477483	5260153.726603272	4655265.834289	5568073.102943223	5380464.312333551	4929617.772503709	5542738.232108472	3049838.898826002	5226045.166740849	4468312.274519631
TYEDIKENLESR	1514620.0	1511605.5684081549	29777022.0		1322570.0	1125857.7076933146	0.0		616402.0	612120.9646541738	0.0		0.0	0.0	0.0		0.0	0.0	0.0		0.0	0.0	0.0	1179862.5487701588		678501.0	673829.8623522366	0.0		0.0	0.0	0.0		0.0	0.0	0.0			863202.0	857440.4260502612	0.0			586879.0	583161.9201895171	0.0		0.0	0.0	0.0		0.0	0.0	0.0		0.0	0.0	0.0		0.0	0.0	0.0			0.0	0.0	0.0			0.0	0.0	0.0		0.0	0.0	0.0			0.0	0.0	0.0		0.0	0.0	0.0				1793857.2849623796
TYEDMTLEELEDHEDEFNEEDER	2934990.0	2841181.755415837	0.0	24382000.0	2664470.0	2550022.657932771	0.0	0.0	0.0	0.0	0.0	0.0	1996110.0	1911389.008619763	79050616.0	21381000.0	2374510.0	2299196.4375	0.0	0.0	2080290.0	2019719.5218850835	83455336.0	2258275.171019654	18875000.0	0.0	0.0	0.0	0.0	1871910.0	1828697.6875	0.0	0.0	542777.0	525895.7330068887	0.0		26018000.0	1800450.0	1743711.7215846682	0.0		0.0	1679940.0	1623196.7708333333	73431520.0	23802000.0	0.0	0.0	0.0	16118000.0	0.0	0.0	0.0	22903000.0	1929280.0	1873772.2708333333	0.0	0.0	1640510.0	1583753.0	0.0		0.0	2096900.0	2008987.2083333333	0.0		24314000.0	2041070.0	1979785.3958333333	95959240.0	20645000.0	2016770.0	1953495.5416666667	0.0		0.0	1608410.0	1532754.0979306626	0.0	0.0	2093750.0	2006757.6875	0.0	22649000.0	2018904.1637901235								1313017.3717012866			1629050.7930030923
TYEEGLKHEANNPQLK	20148400.0	20148429.33333333	526945216.0	387920000.0	20319800.0	20319783.166666668	1373780990.0	397510000.0	18170400.0	18170442.25	1407191170.0	333360000.0	19079400.0	19079430.125	1378517500.0	383370000.0	19581300.0	19581260.58333333	1355922690.0	349980000.0	17570300.0	17570289.166666668	1467771780.0	38007577.7395036	343900000.0	19667300.0	19667305.666666668	1376195070.0	402550000.0	16379400.0	16379440.083333334	1321323520.0	359780000.0	17070400.0	17070434.416666668	1445340800.0	45587998.249185294	375860000.0	19872300.0	19872264.666666668	1455984900.0	38032590.07426566	378940000.0	17923300.0	17923257.5	1439211650.0	373810000.0	18486100.0	18486113.75	1382869760.0	384710000.0	16233400.0	16233419.25	1370336510.0	337520000.0	18958800.0	18958798.08333333	1459889920.0	368090000.0	19870000.0	19869967.5	1438525950.0	35895577.69377066	375170000.0	15919900.0	15919853.083333334	1350461180.0	30226234.61512573	308800000.0	15913700.0	15913676.75	1365236610.0	320710000.0	17006400.0	17006408.916666668	827593280.0	37895528.30921477	365700000.0	17783300.0	17783344.0	919879040.0	356310000.0	16144400.0	16144438.25	1395262080.0	343100000.0	36378743.61183996	31614055.02995606	41667162.25040231	36704841.97864487	32921851.451377053	33709804.266796336	34845920.48118926	31378484.87667108	35624360.17040216	35465273.51238728	40860440.67797375	32627780.747660417	38122917.77877508	29164157.861970752
TYEEIASLVAEQPK	4685900.0	0.0	208446592.0	38652000.0	979245.0	0.0	176264848.0	0.0	6648460.0	0.0	135283328.0	23566000.0	2874980.0	0.0	148347328.0	18558000.0	2118430.0	0.0	0.0	35777000.0	863738.0	0.0	127784424.0	1890393.885485298	27692000.0	2713610.0	0.0	141511264.0	0.0	6330460.0	0.0	136738048.0	24922000.0	5929800.0	0.0	92832128.0	2747495.6852553887	19112000.0	3272890.0	0.0	131719832.0	2242068.731027958	15922000.0	3379650.0	0.0	0.0	26773000.0	4195550.0	0.0	147102384.0	23809000.0	47051900.0	0.0	133499936.0	22616000.0	2910460.0	0.0	134259696.0	26194000.0	1322830.0	0.0	107740224.0	1785375.6656848968	22326000.0	2921490.0	0.0	157578720.0	3033279.6414496102	23363000.0	47437700.0	0.0	158626304.0	24082000.0	0.0	0.0	92939408.0	2588922.116807993	23957000.0	3916010.0	0.0	123152328.0	29342000.0	0.0	0.0	0.0	21607000.0	2879255.412677369	2858911.925971108	3018629.6302966205	2460321.08834784	2844453.6191490158	3388376.5859689866	1993072.8491220663	2380106.1983092558		2729419.0903052567	1709759.5384080196	2570333.6045937506	2446729.4728120896
TYEGMMHSSCQQEMMDVK	5102290.0	5102293.5	0.0	91373000.0	4396780.0	4396546.635743578	245649856.0	73757000.0	3799890.0	3798663.60939034	193871632.0	63867000.0	3717850.0	3717644.248519727	202375792.0	74142000.0	5405610.0	5405242.61572426	73609976.0	31008000.0	4648100.0	4647828.564548287	68395448.0	6223108.496819219	29888000.0	4187570.0	4187200.571401458	206575232.0	67501000.0	3874620.0	3873951.806177876	78112000.0	67800000.0	2746870.0	2746401.2107582376	78606584.0	6394752.603124092	18732000.0	5020690.0	5020321.122461499	72715416.0	5176886.365959151	89750000.0	3677200.0	3676962.710423652	217946624.0	60672000.0	3173540.0	3173090.375794007	187476512.0	52363000.0	3391730.0	3391503.072674694	203350848.0	59487000.0	4504820.0	4504068.336076956	71752976.0	32065000.0	4019850.0	4019633.3641976975	125385176.0	5724773.919996122	67760000.0	3971980.0	3971288.401478026	217646688.0	5801671.681308979	63334000.0	3272690.0	3272257.073438231	70277688.0	56910000.0	5368270.0	5367846.605907283	68420984.0	5701510.338231583	85072000.0	3600450.0	3600155.7429927	63770916.0	20929000.0	3393600.0	3392766.5296292244	188450432.0	53875000.0	7142776.148612457	5993073.309891646		8169075.416055782	8321659.26969844	8240156.838227265	8244605.887964297	7322892.079170774	7074441.476327824	7408088.863008708	5886405.331821734	5384537.261226779	4964610.27013794	4788665.836867964
TYEGSFNALLR	0.0	0.0	0.0	0.0	0.0	0.0	0.0	0.0	0.0	0.0	0.0	0.0	844037.0	840034.3846245252	15452203.0	0.0	0.0	0.0	0.0	0.0	0.0	0.0	0.0		0.0	0.0	0.0	0.0	0.0	699994.0	696892.0242079615	0.0	0.0	0.0	0.0	0.0		0.0	0.0	0.0	0.0		0.0	0.0	0.0	10486113.0	0.0	542218.0	540125.6545982572	0.0	0.0	0.0	0.0	0.0	0.0	0.0	0.0	0.0	0.0	0.0	0.0	0.0		0.0	0.0	0.0	0.0		0.0	0.0	0.0	0.0	0.0	0.0	0.0	0.0		0.0	0.0	0.0	0.0	0.0	0.0	0.0	0.0	0.0	574463.5597495587								497903.8102421195
TYEHFNAMGK	0.0	0.0	0.0	0.0	0.0	0.0	0.0	0.0	0.0	0.0	257701920.0	0.0	0.0	0.0	248243264.0	0.0	5773740.0	0.0	190294192.0	46370000.0	0.0	0.0	0.0	5841634.713937224	45916000.0	0.0	0.0	240895264.0	55522000.0	0.0	0.0	240870080.0	0.0	0.0	0.0	0.0		0.0	0.0	0.0	247580208.0		0.0	438367.0	0.0	248538464.0	0.0	0.0	0.0	246764032.0	0.0	0.0	0.0	0.0	0.0	0.0	0.0	250595504.0	50611000.0	0.0	0.0	254668160.0	6781522.440924766	8206700.0	0.0	0.0	231403536.0		0.0	0.0	0.0	0.0	0.0	0.0	0.0	244368768.0	6504464.734328618	0.0	5825830.0	0.0	0.0	0.0	341389.0	0.0	195579568.0	48518000.0			5427370.501027127	4767508.601557764	7323209.769559486	4765132.190702083	6247735.915132263		6454531.591050713		5093789.743025071			5048058.818953795
TYEQMEFPLLK	317468.0	315679.27823291207	0.0	0.0	381674.0	378904.6453932843	0.0	0.0	2181810.0	2167474.4993339726	0.0	0.0	1174520.0	1172274.44677059	0.0	0.0	0.0	0.0	0.0	0.0	0.0	0.0	0.0		0.0	971350.0	965824.4712914634	0.0	0.0	1649530.0	1645916.188806777	13999056.0	0.0	1713890.0	1710437.5099428224	64243212.0	1844195.5322831431	0.0	0.0	0.0	0.0		0.0	721915.0	717701.8852098102	0.0	0.0	2366770.0	2361968.175982698	0.0	0.0	2059850.0	2059854.671875	0.0	0.0	0.0	0.0	0.0	0.0	0.0	0.0	0.0		0.0	2317400.0	2312789.688366577	0.0	1498703.2363808292	0.0	1992850.0	1989334.1646621737	0.0	0.0	0.0	0.0	0.0		0.0	0.0	0.0	0.0	0.0	1668940.0	1668937.515625	0.0	0.0								1529620.0876679218
TYFAHDALQQCTVGDIVLLR	5796710.0	5805281.77174674	0.0		5116070.0	5123942.814818847	0.0		0.0	0.0	0.0		236846.0	236878.8124681569	0.0		6236680.0	6248760.424844357	0.0		1603800.0	961510.991915976	0.0			0.0	0.0	0.0		0.0	0.0	0.0		700659.0	699202.9635875593	0.0			5059570.0	5068416.990497552	0.0			376267.0	375228.5440188951	0.0		0.0	0.0	0.0		551983.0	539758.5136441118	0.0		956524.0	956682.8894995584	0.0		769544.0	770538.3968910645	0.0			0.0	0.0	0.0			399736.0	398591.51863819634	0.0		0.0	0.0	0.0			483285.0	483363.7152431416	0.0		0.0	0.0	0.0			995588.4560078994
TYFNILIKPETLAK	2462000.0	2462002.2291666665	138389824.0	26693000.0	2499620.0	2499623.3541666665	144067904.0	26809000.0	2894080.0	2894084.09375	65018500.0	18214000.0	2654280.0	2646068.339976688	0.0	0.0	2738290.0	2713981.243729007	156380912.0	29587000.0	2287890.0	2280003.4509252105	141374336.0	3987984.994580309	26427000.0	2975580.0	2975578.21875	61245400.0	0.0	2591930.0	2584729.847216289	61540044.0	19116000.0	0.0	0.0	0.0		0.0	2429530.0	1995563.5	181463168.0	3678512.2988798167	41580000.0	2917060.0	2917061.708333333	66075308.0	12281000.0	3254740.0	3245052.7093137405	0.0	0.0	0.0	0.0	0.0	0.0	2490710.0	2483529.0617838968	192157792.0	44952000.0	2319230.0	2313278.907807384	0.0		0.0	0.0	0.0	0.0		0.0	0.0	0.0	0.0	0.0	2529210.0	2529211.9479166665	0.0	2901855.463687918	25024000.0	2312590.0	2306231.0075463	64264280.0	34561000.0	0.0	0.0	0.0	0.0			4289979.767470209	4228211.964373847	4331431.21626868	4226151.822934751	4030764.2503484846	5824052.924432522	4313886.886475738		3766268.052463851		3408904.996349699
TYFPHFDLSHGSAQVK	26755300.0	26874183.863228302	432541440.0	63180000.0	22893100.0	23006294.376857795	175260224.0	97462000.0	18006900.0	18089596.61480468	403825792.0	40729000.0	26245500.0	26364813.514854748	164307792.0	38374000.0	21176100.0	21273873.61576266	461885184.0	59771000.0	24750300.0	24866123.930529937	187910464.0	10504118.961285098	49472000.0	18775300.0	18863223.506745286	414685472.0	85142000.0	17347600.0	17425174.486793593	195122016.0	37822000.0	6270590.0	6290227.228473264	273436448.0	12088197.520268148	36649000.0	23562400.0	23672333.01113545	252526112.0	11326388.310921118	103080000.0	22244000.0	22351538.15045332	250558272.0	102240000.0	22445900.0	22548488.51136374	425766656.0	37072000.0	5056950.0	5081869.203263158	168121520.0	40236000.0	25645100.0	25766708.70431505	419736352.0	102180000.0	22238900.0	22338342.20271411	437062912.0	13755016.569996558	96305000.0	6269030.0	6297868.518622036	192436464.0	11345090.846457876	40765000.0	4677220.0	4655542.483551133	0.0	75118000.0	24849700.0	24962892.19843356	177919680.0	12545443.460832288	99833000.0	20468100.0	20566703.703974165	434933504.0	44551000.0	3416120.0	3909391.8541666665	172223440.0	25242000.0	9367187.023675404	12162759.396640591	17276109.199828	19673524.911197044	10092140.92073294	20405372.662386697	10252901.817778228	12394850.45188772	12016498.287202852	13083626.637916462	9594900.36349681		12023266.21609109	12582503.832800994
TYFSCTSAHTSTGDGTAMITR	2607200.0	2604381.4175006784	54524964.0	14742000.0	2536550.0	2536550.21875	0.0	17164000.0	2795910.0	2792486.288737394	51883572.0	53543000.0	2988160.0	2983226.0126550253	0.0	48665000.0	2852000.0	2851094.8386532776	130345400.0	50638000.0	2545310.0	2544287.358434265	50478064.0	4535282.875708712	0.0	3232970.0	3227323.1388548645	0.0	54055000.0	2634850.0	2630683.358778097	46802928.0	37656000.0	2489350.0	2485314.7545434427	45574208.0	4402710.928915206	38684000.0	2345750.0	2344924.941102812	0.0		43071000.0	2770110.0	2765049.0609938586	55293248.0	47449000.0	3084360.0	3079154.818949955	0.0	13117000.0	2077980.0	2077976.03125	44444756.0	14632000.0	2761380.0	2756771.769439888	43859076.0	16471000.0	2826890.0	2822369.293918192	49624024.0	5122648.5767710125	16337000.0	2451190.0	2451193.8541666665	53431640.0	5030055.201576294	17131000.0	3439760.0	3433929.1691717324	44189128.0	14483000.0	3801210.0	3797177.709127016	43861820.0	5478763.669782861	12892000.0	2496130.0	2956324.950499084	48467412.0	11340000.0	2485920.0	2481865.1843345035	52817176.0	15773000.0	3972601.362476084	2385726.405548685	4180965.395011402		5025484.851031657	4767167.6445815945		4254689.052759863	4964951.543617595		4407174.558207134	5051961.671372944	4241385.714294596	4590473.994790045
TYFTDKK	884182.0	882074.3659316106	0.0	0.0	1167040.0	1163964.841602231	0.0	0.0	1400730.0	1397160.1409250528	0.0	0.0	955739.0	953077.6290892536	0.0	0.0	591841.0	590446.8741578164	0.0	0.0	1150050.0	1147568.09057914	0.0		0.0	1003010.0	1000734.083841496	0.0	0.0	1456370.0	1456372.515625	0.0	10425000.0	6867190.0	6867187.6875	113376376.0	3973587.755168406	79245000.0	0.0	0.0	0.0		0.0	776952.0	775288.8716998481	0.0	0.0	911496.0	909626.353397951	0.0	0.0	13199100.0	13199069.0	294524512.0	106530000.0	1688470.0	1688469.6796875	0.0	0.0	1292050.0	1292047.875	0.0		0.0	7352320.0	7352315.4375	162164560.0	4933180.554080269	59370000.0	12648200.0	12648163.5	252019744.0	101960000.0	0.0	0.0	0.0		0.0	1432630.0	1428724.49688394	0.0	0.0	3103410.0	3103409.671875	56200520.0	25003000.0		7980858.287490483						1232825.3370589474				7779681.349125491		2048555.1491062024
TYGADLASVDFQHASEDAR	8515530.0	8515531.916666666	540901950.0	158380000.0	7755350.0	7755345.333333333	527910880.0	155780000.0	7738060.0	7738057.25	210804080.0	143760000.0	7548260.0	7548262.0	188294928.0	132490000.0	8891290.0	8891290.083333334	169125664.0	150850000.0	7514260.0	7514258.166666667	436186368.0	13472686.75578716	131620000.0	8771940.0	8771940.166666666	176662448.0	154930000.0	6442350.0	6442354.666666667	0.0	118910000.0	5913430.0	5913430.166666667	360653856.0	11097082.571722277	91369000.0	6699130.0	6699131.208333333	527855104.0	12035845.998181067	123900000.0	7682720.0	7682717.416666667	191702416.0	149480000.0	7258570.0	7258574.583333333	175590640.0	134930000.0	6205160.0	6205163.75	189527264.0	120540000.0	6809410.0	6809410.166666667	162195264.0	119950000.0	6935590.0	6935585.375	147874864.0	10790220.075863782	120460000.0	7277770.0	7277774.083333333	565647040.0	12268380.916285736	118100000.0	6140410.0	6140409.25	546268800.0	114630000.0	6945640.0	6945636.75	553239740.0	13477871.832491744	135370000.0	7417530.0	7417529.833333333	360535616.0	118650000.0	6272220.0	6272218.083333333	575034180.0	119360000.0	15339191.422148645	9494531.660313608	18387327.33184445	14705688.236307131	13779362.088683372	18785903.17577935	13436953.707964		12253111.707632024	11770048.72594203	14149684.98869516	9807203.817086063	11779621.70971805	11762350.28655415
TYGADLASVDFQHASEDARK	0.0	0.0	0.0	0.0	0.0	0.0	0.0	0.0	0.0	0.0	0.0	24977000.0	0.0	0.0	0.0	23677000.0	0.0	0.0	0.0	17133000.0	0.0	0.0	0.0		18011000.0	0.0	0.0	0.0	21587000.0	0.0	0.0	0.0	0.0	1094750.0	1045236.5054118442	5896931.0	3748972.301097217	16261000.0	0.0	0.0	0.0		0.0	0.0	0.0	0.0	15780000.0	0.0	0.0	0.0	0.0	0.0	0.0	0.0	0.0	0.0	0.0	0.0	26221000.0	0.0	0.0	0.0		0.0	0.0	0.0	0.0		0.0	0.0	0.0	0.0	17291000.0	0.0	0.0	0.0		0.0	0.0	0.0	0.0	0.0	0.0	0.0	0.0	0.0
TYGEPESAGPSR	20590000.0	20589991.375	411309792.0	169880000.0	20587300.0	20587335.25	419087808.0	171130000.0	21147000.0	21146987.25	433858560.0	175520000.0	18470200.0	18470225.5	387902336.0	154290000.0	16403800.0	16403833.5	382559904.0	134720000.0	22209200.0	22209192.5	445192576.0	14015005.02471326	181960000.0	20838300.0	20838282.0	424015776.0	173690000.0	17123800.0	17123825.5	392102816.0	142040000.0	12808200.0	12808163.125	345555264.0	7954429.486660644	106710000.0	20513600.0	20513644.5	416381792.0	12292624.324743329	170350000.0	20148300.0	20148331.75	432877120.0	168660000.0	15534600.0	15534645.125	357714592.0	126100000.0	15161300.0	15161332.625	350410208.0	138460000.0	21241600.0	21241570.875	465678176.0	175340000.0	19190300.0	19190288.75	455630016.0	12759110.776911791	157370000.0	14300600.0	14300611.0	342520800.0	7221666.449091995	117340000.0	13165400.0	13165420.625	336317536.0	109770000.0	20704300.0	20704318.5	475078016.0	13425484.490144784	180070000.0	18959700.0	18959658.75	445524544.0	157710000.0	15655900.0	15655939.375	369266944.0	131280000.0	9472161.852215491	7536724.586479908	14415679.545379806	12637492.17612208	11663804.414303891	11040567.090421377	13074776.77118544	8779992.723504424	11127925.249730982	7572251.391130694	14013397.361935634	6816871.373745425	12165584.63688861	8320283.465419282
TYGESMLYLDGQR	5468910.0	5468907.1875	120028328.0	47535000.0	4863380.0	4853735.641044733	108025192.0	38567000.0	4558790.0	4550938.151073059	87748176.0	33559000.0	5425490.0	5414758.39056443	91511736.0	40490000.0	4581850.0	4572299.248150244	120718128.0	36878000.0	3681710.0	3681713.0625	96108864.0	3174861.682102861	28482000.0	4532370.0	4525001.964333599	98522968.0	29340000.0	4555210.0	4555208.28125	105511056.0	34956000.0	4457640.0	4448868.053636225	88757704.0	2788263.837088288	31641000.0	5291960.0	5291957.9375	108331376.0	2561440.71006298	35260000.0	3832300.0	3832299.046875	94314952.0	31163000.0	3778810.0	4454102.860700038	99251512.0	0.0	3286220.0	3277299.601164299	77058112.0	25566000.0	4988080.0	4988081.65625	114121344.0	42291000.0	3854120.0	3846408.0039181984	103687600.0	2990600.400058956	23218000.0	4169720.0	4161383.406574193	96456032.0	3769429.96806158	34776000.0	3388460.0	3382657.143600924	78004776.0	29297000.0	4002980.0	4002979.0625	93676584.0	2800037.448801433	29710000.0	3708030.0	3708026.6875	93744264.0	26546000.0	3684380.0	3662916.5882665454	75349872.0	23282000.0	2924147.61334555	3042207.4217770644	3554605.843409766	3275164.451736684	3280677.715936931	3438458.4127611853	1764860.923759116	3197196.900250466	2664392.490450208	2879164.112381628	2503502.5886788955	2359078.1583950208	2454091.2989698146	2695106.5145242405
TYGFHFTTPALVVEK	2648740.0	2648744.875	148805120.0	50839000.0	3243980.0	3208516.338298388	84262688.0	28148000.0	583798.0	578043.1303968999	0.0	0.0	515250.0	510591.1249369856	0.0	0.0	3311720.0	3282911.459622668	259147808.0	61053000.0	3340440.0	3340443.145833333	151112816.0	5919970.125462906	29121000.0	784885.0	778056.4342531974	0.0	54314000.0	0.0	0.0	0.0	0.0	2138660.0	2118525.875623954	0.0		19979000.0	3406450.0	3397384.524480013	127600624.0	8597276.145698365	89315000.0	6187660.0	6187658.333333333	133262496.0	60457000.0	0.0	0.0	0.0	52844000.0	2068930.0	2068928.4583333333	0.0	0.0	3944220.0	3930898.144457839	0.0	52283000.0	4040830.0	3997399.3287293874	131365744.0	6786063.595633606	40639000.0	2177740.0	2177745.0	0.0		0.0	2087500.0	2087500.8125	0.0	22507000.0	4623310.0	4573254.932377905	213016592.0	9822248.980810186	47645000.0	3765810.0	3731572.611045793	181649040.0	68762000.0	1175920.0	1164388.7431744789	0.0	0.0			4881568.432231446	4338159.995109694		5459072.3368099285							3128482.9156142827
TYGGCEGPDAMYVK	35404300.0	35404251.625	990861630.0	286190000.0	28744600.0	28744552.875	973739010.0	229170000.0	31301600.0	31301589.25	1039433980.0	251890000.0	27544600.0	27544578.125	988620930.0	222370000.0	32773500.0	32773526.0	1019836420.0	247370000.0	30786200.0	30786234.625	1030384190.0	34209932.482185766	250580000.0	27430200.0	27430197.0	1029469180.0	222920000.0	24897100.0	24897051.5	986296830.0	203730000.0	22659700.0	22659665.5	927105860.0	20736695.608940985	185460000.0	32348100.0	32348142.25	1051798660.0	28670049.78262509	263550000.0	27911900.0	27911874.875	1040715140.0	219220000.0	26496800.0	26496757.75	973135810.0	215580000.0	22184100.0	22184098.75	933698300.0	179130000.0	27234600.0	27234623.25	1007936000.0	219900000.0	27222400.0	27222445.75	1040935170.0	21242000.77303312	219290000.0	21930100.0	21930126.5	925449280.0	18746911.29572165	176070000.0	23712200.0	23712196.25	956301890.0	185370000.0	30685900.0	30685861.25	1012047810.0	26276114.423534743	249320000.0	26964000.0	26964027.125	1024984130.0	218610000.0	23341900.0	23341924.125	972925310.0	173080000.0	21480798.166922465	21166764.97550508	25860552.68087076	20670063.260756973	28305402.705085397	25608143.037938528	28241529.22632559	23797358.360133026	26311816.829851177	22038071.32759832	21544607.288747832	21292868.163454782	26044510.427530058	21366578.851126622
TYGNTDGPETGFSAIDTDER	0.0	0.0	0.0		0.0	0.0	0.0		0.0	0.0	0.0		0.0	0.0	0.0		0.0	0.0	0.0		0.0	0.0	0.0			0.0	0.0	0.0		0.0	0.0	0.0		995625.0	990796.2148273408	0.0			0.0	0.0	0.0			0.0	0.0	0.0		0.0	0.0	0.0		0.0	0.0	0.0		0.0	0.0	0.0		0.0	0.0	0.0			0.0	0.0	15674308.0	633399.801003725		689380.0	685930.0645096445	0.0		0.0	0.0	0.0			0.0	0.0	0.0		0.0	0.0	0.0
TYGNVLVLDGVIQCTER	0.0	0.0	0.0	0.0	0.0	0.0	0.0	0.0	548463.0	547848.9782497205	16092834.0	6022900.0	587313.0	587068.561558137	15429274.0	4725600.0	0.0	0.0	0.0	0.0	0.0	0.0	0.0		0.0	746089.0	745679.8247944348	14263641.0	0.0	928962.0	930063.010456713	0.0	0.0	674910.0	674072.3310038159	0.0		0.0	0.0	0.0	0.0		0.0	0.0	0.0	0.0	0.0	0.0	0.0	0.0	4457600.0	744539.0	745562.6616001127	0.0	0.0	0.0	0.0	0.0	0.0	0.0	0.0	0.0		0.0	846943.0	575874.0248993022	19343360.0	646469.0626061072	0.0	917873.0	919206.7278030248	11321529.0	0.0	390133.0	0.0	0.0		0.0	0.0	0.0	0.0	0.0	827038.0	828535.4449314432	0.0	0.0	570373.1518130754				378854.70217648445		517153.6310663012					359673.72144206683
TYGVSFFLVK	12555400.0	12555384.125	527794944.0	101230000.0	12321300.0	12321319.75	514739744.0	97432000.0	13178400.0	13178443.5	562004350.0	107620000.0	12735600.0	12735642.625	0.0	112600000.0	15137600.0	15137612.25	522084384.0	123400000.0	11547000.0	11546975.5	531479296.0	8021864.614502646	94769000.0	11730400.0	11730429.625	552593280.0	95330000.0	12680800.0	12680809.0	614403970.0	101470000.0	11054700.0	11054668.875	588631810.0	9878033.756417694	90682000.0	12435300.0	12435296.75	505793760.0	8555126.54836204	103850000.0	11984700.0	11984744.0	518382048.0	99970000.0	12756000.0	12756045.125	568339390.0	102240000.0	10384000.0	10384019.875	0.0	87151000.0	10304300.0	10304288.125	485328352.0	82992000.0	11837900.0	11837906.875	502927104.0	10835766.11608573	97134000.0	11497500.0	11497480.75	591584320.0	8427202.792737113	93689000.0	10485400.0	10485394.3125	546263490.0	84735000.0	10627600.0	10627598.375	477490304.0	9484337.071797738	88629000.0	10821100.0	10821141.25	509788544.0	87445000.0	10740800.0	10740811.0	0.0	92504000.0			11055760.828156289	11118857.073886257	9999386.968216054	15106717.516468182	9148065.10535625	11566541.628702609	8757820.03692697	9296310.973605491	7823376.186722193	7916807.897905643	8729726.616793234	8294503.453323664
TYHALCNEEFTIFNR	974942.0	976232.904909568	0.0	0.0	0.0	0.0	0.0	0.0	447455.0	446920.5568197644	0.0	15816000.0	432474.0	431952.4322844383	0.0	0.0	0.0	0.0	0.0	0.0	0.0	0.0	0.0	1334923.5235758338	0.0	416056.0	416513.2470347207	0.0	0.0	502076.0	502628.29437473486	0.0	0.0	621693.0	621016.5785676807	0.0		0.0	0.0	0.0	0.0		0.0	465865.0	465320.3571096999	0.0	0.0	681477.0	682247.1639513168	18345584.0	0.0	871510.0	870585.1913957484	21616768.0	14279000.0	0.0	0.0	0.0	0.0	0.0	0.0	0.0		0.0	692506.0	691720.5172106867	13832836.0	1100003.8895685754	0.0	1260540.0	1259845.6939022571	0.0	0.0	0.0	0.0	6253875.0	2340946.3471413925	0.0	636189.0	635472.9905417076	21758814.0	0.0	0.0	0.0	0.0	16204000.0		1233359.538949429								549295.4182462121			1838521.157556477
TYHALSNLPK	0.0	0.0	0.0	71488000.0	330851000.0	0.0	0.0	0.0	8422210.0	0.0	0.0	75584000.0	17976100.0	0.0	0.0	69342000.0	7761950.0	0.0	235144224.0	62216000.0	7978540.0	0.0	0.0		0.0	322679000.0	0.0	0.0	60254000.0	9223810.0	0.0	0.0	75024000.0	436369.0	0.0	0.0	18108820.18770625	65921000.0	7259790.0	0.0	0.0		0.0	8168880.0	0.0	0.0	61081000.0	0.0	0.0	0.0	65726000.0	0.0	0.0	287167648.0	0.0	0.0	0.0	0.0	65698000.0	0.0	0.0	0.0	18059192.49318526	60335000.0	548906.0	0.0	0.0	15190222.476517932	54949000.0	17416300.0	0.0	0.0	10621000.0	0.0	0.0	0.0		0.0	8216780.0	0.0	0.0	66525000.0	342026.0	0.0	231781648.0	53049000.0	18339965.25135133	17001397.80269869	18515763.08557341		19532198.604314443	15574500.967820076		18209785.301935427	16873069.880099095	16513185.468349531	9897465.28737884	18918356.92004334	16305254.129074188	16168640.932747226
TYHSVGDSVLR	3437810.0	3437807.90625	0.0	0.0	4180470.0	4180473.875	0.0	33418000.0	3361610.0	3361607.78125	0.0	25332000.0	3404740.0	3404743.0625	89041656.0	26422000.0	3292350.0	3292348.96875	0.0	0.0	0.0	0.0	0.0		0.0	3780060.0	3780064.34375	0.0	0.0	2708250.0	2708246.3125	83874360.0	20509000.0	1452630.0	0.0	84361040.0	4557958.603195145	19384000.0	4064560.0	4064556.25	0.0		0.0	3868800.0	3855122.954642746	0.0	0.0	2583900.0	2583899.46875	80090696.0	17002000.0	2883460.0	2872151.7917713257	0.0	0.0	0.0	0.0	0.0	0.0	0.0	0.0	0.0		0.0	2283880.0	2283883.59375	0.0		0.0	3078580.0	3078577.1875	88257744.0	0.0	0.0	0.0	0.0		0.0	3262260.0	3262256.34375	0.0	21598000.0	1511200.0	0.0	0.0	0.0	5400310.868881095		6259377.209270559		5025162.614985104			4254033.706596869		4331923.723677258
TYHYHCALHDK	1095710.0	1095634.6939069529	22195902.0	0.0	1238050.0	1237997.202028232	21878206.0	0.0	1789910.0	1789812.0518174593	0.0	13579000.0	1350420.0	1350013.3727743162	15300219.0	0.0	1228550.0	1228155.755356358	41122968.0	18640000.0	1556340.0	1556263.6349602402	58274264.0	1031908.9885811188	21295000.0	851478.0	851436.469905877	0.0	0.0	977935.0	977877.9523015828	23116218.0	6894700.0	1047050.0	1046999.5437154014	0.0		0.0	1131430.0	1131369.2565037778	0.0		10714000.0	1155770.0	1155709.19703592	0.0	8298600.0	0.0	0.0	0.0	0.0	969092.0	968846.5364708472	13056998.0	7693300.0	1002880.0	1002559.3633521458	16190737.0	6728500.0	947667.0	947601.3167482996	0.0		0.0	1355940.0	1355558.043266691	0.0		0.0	1247440.0	1247366.683263746	0.0	0.0	1190060.0	1189725.7748923749	17727930.0	788885.929499994	0.0	1422710.0	1422617.5017850783	23362280.0	10637000.0	790866.0	790618.3511595606	0.0	0.0	919751.0637132116	785563.2373893065	780749.3628740845	843148.5205754489		1023027.0831111666		752185.7231274218			729562.9689885064	747789.6703107248	678553.5784850129
TYILTCEHDVLRDDGIMYAK	4487250.0	4487250.125	263492704.0	53301000.0	5137640.0	5137639.75	237953392.0	68867000.0	4696490.0	4696491.25	235671936.0	53582000.0	5790340.0	5790342.25	205552784.0	68549000.0	4770310.0	4770306.708333333	243496144.0	56060000.0	5093320.0	5093315.395833333	227122256.0	7982318.781195172	58030000.0	4780140.0	4771074.511264772	231246096.0	56434000.0	4986070.0	4982423.697452167	16854508.0	52193000.0	4323200.0	4323203.583333333	212558256.0	12041375.215476768	51419000.0	4372140.0	4372137.354166667	0.0		51185000.0	4378690.0	4378685.041666667	179531872.0	53712000.0	4191780.0	4191782.4583333335	215405040.0	47147000.0	4733970.0	4733966.958333333	253567328.0	50780000.0	5202880.0	5202875.708333333	229223744.0	59963000.0	3930200.0	3930197.4166666665	183066848.0	6448867.525700963	46601000.0	4895290.0	4895285.333333333	240335088.0	11918186.494727824	57909000.0	5033580.0	5024388.822841117	255405280.0	50076000.0	4253550.0	4250781.01699835	202858896.0	6736555.003476578	46323000.0	4473080.0	4470528.5937602045	217667312.0	57847000.0	4509310.0	4509305.75	197403056.0	54445000.0	13439107.273006331	10317026.616061306	6740537.371530565	9150225.850897118	9717562.778653478	7191713.409381099	9974073.58914951	11171704.701169496	8489639.561553188	10083455.086524568	6894298.0573581625	14442192.163166383	6148915.961343901	11895728.506326417
TYINQLSMNSPEMSECDILHTLR	1763450.0	1761530.9090648177	0.0	16007000.0	1464140.0	1463524.785597103	0.0	13322000.0	0.0	0.0	0.0	13352000.0	0.0	0.0	0.0	0.0	1875860.0	1859022.3915237088	0.0	19026000.0	1327080.0	1324915.0613287718	61481764.0	1483460.8403124418	19631000.0	0.0	0.0	0.0	17847000.0	0.0	0.0	0.0	0.0	962996.0	961248.1988036832	55371108.0	984733.1808246912	13208000.0	1369980.0	1367899.885341171	64523792.0	1100218.1617261998	15292000.0	0.0	0.0	0.0	11099000.0	0.0	0.0	0.0	0.0	1270240.0	1270509.0953538276	0.0	10589000.0	1403710.0	1401775.7264607642	49898144.0	12219000.0	996404.0	995141.7085016344	0.0		0.0	0.0	0.0	0.0		12632000.0	851134.0	849722.8896682863	0.0	11373000.0	1193180.0	1191796.0208333333	45288816.0	917952.4802871904	11655000.0	1426600.0	1423860.9964814857	55193276.0	14614000.0	0.0	0.0	0.0	0.0											1159556.551488116		1004411.5950478384
TYIPPKGETK	7790530.0	7790532.5	693217600.0	70691000.0	6221990.0	6221989.25	336607936.0	52841000.0	5164220.0	5164225.0	0.0	0.0	7606830.0	7606831.625	422057792.0	56405000.0	7516520.0	7516518.3125	663543300.0	66622000.0	4181100.0	4181101.4375	0.0		0.0	7250660.0	7250656.75	467228608.0	60188000.0	13146300.0	13146338.375	758134210.0	101160000.0	16600600.0	16600578.5	969718590.0	8241078.787085408	132930000.0	4414910.0	4414905.3125	0.0		0.0	6227770.0	6227768.875	495163456.0	51449000.0	8044620.0	8044615.75	418764992.0	65334000.0	15894400.0	15894392.625	906667140.0	121550000.0	3712340.0	3699210.360069377	0.0	0.0	3674160.0	3674156.3125	0.0		0.0	13707500.0	13707452.875	878008580.0	7418145.435012364	105830000.0	16803400.0	16803365.25	890626300.0	136240000.0	3323560.0	3323555.40625	0.0		0.0	4233900.0	4233895.9375	0.0	0.0	13054200.0	13054171.375	893967490.0	104240000.0	4070890.207526651	8670531.41713039	4125623.641492611	3097193.7709059035		3699778.808993592	3720319.881542098	7012423.274517426	3150746.5147824646	3797685.2098644623		9515753.6000075		7339442.348228974
TYIPPKGETKK	552396.0	552357.2734375	13428598.0	0.0	326837.0	325540.95384867693	0.0	0.0	422199.0	419969.591188846	0.0	0.0	498096.0	498095.78125	0.0	0.0	834035.0	834034.8125	0.0	0.0	165219.0	164526.0604179759	0.0		0.0	313899.0	313898.89453125	0.0	0.0	983870.0	983870.359375	37458032.0	14807000.0	1176720.0	1176722.46875	55704984.0	1032185.3906315728	19648000.0	321124.0	321123.8567708333	0.0		0.0	492107.0	492106.95703125	0.0	0.0	460338.0	458460.305551542	0.0	0.0	1735980.0	1735984.203125	78759376.0	20796000.0	319653.0	319653.296875	0.0	0.0	336912.0	335626.64740223566	0.0		0.0	1681990.0	1675106.9234922105	74040880.0	1110839.0892244282	22125000.0	1693670.0	1693671.90625	76635824.0	21339000.0	256190.0	255031.0055913053	0.0	1091664.4129562925	0.0	239998.0	239001.44762839115	0.0	0.0	1049750.0	1049752.21875	35620148.0	8196200.0		1231400.565551764	922194.9558263302			1011726.1005390288		814505.0900704702	1138953.9373270434			957063.9182621748		932590.8534436852
TYIQCIAAISR	11067500.0	11067533.1875	472160000.0	84038000.0	11816500.0	11818178.248091932	457106880.0	92295000.0	10342700.0	10342669.40625	0.0	0.0	9991700.0	9994290.903984629	0.0	0.0	12789900.0	12789943.6875	0.0	0.0	10200300.0	10200263.78125	442191680.0	8959818.582060121	81449000.0	8510380.0	8511524.209207334	0.0	0.0	10574500.0	10574477.4375	0.0	0.0	11730900.0	11734533.284928488	0.0		0.0	8898300.0	8898299.0	453894336.0	9029427.589343622	0.0	8756320.0	8756323.6875	0.0	0.0	9802670.0	9802670.6875	409966368.0	0.0	8347140.0	8347138.03125	0.0	0.0	9219990.0	9221281.830957338	404846752.0	0.0	8518090.0	8518094.4375	410053280.0	7540607.232157319	0.0	11477600.0	11480796.92187573	389921600.0	7307526.1261585215	0.0	9406420.0	9409092.833109766	0.0	0.0	9138760.0	9138755.65625	409787616.0	9316476.340143625	0.0	9173910.0	9173906.203125	390874656.0	0.0	9884560.0	9887249.130482364	400792352.0	0.0			10925203.888139589	8712086.460160792						7674319.3632733505	9229782.40375632		9038681.973496327	6819573.042018464
TYITDPVSAPCAPPLQPK	6086190.0	6086190.0	0.0	46917000.0	6240540.0	6238292.087343544	170800848.0	48245000.0	0.0	0.0	0.0	44665000.0	6195420.0	6195419.5	129111512.0	44980000.0	5428910.0	5427348.861087038	157158928.0	40648000.0	5455000.0	5455002.8125	0.0		38719000.0	1157450.0	1159050.9415619362	0.0	37596000.0	5052410.0	5052406.4375	0.0	41238000.0	6458480.0	0.0	112213392.0	3818999.8231012216	41803000.0	4884700.0	4884695.90625	165566832.0	3881711.510722854	35863000.0	5638520.0	5638517.09375	0.0	35416000.0	5548650.0	5548648.3125	124453664.0	34838000.0	4435190.0	4435191.921875	0.0	27161000.0	4870570.0	4869390.998650379	109643232.0	37207000.0	0.0	0.0	0.0		30404000.0	5186700.0	5185282.453877095	125003184.0	4103263.023942091	41006000.0	5636960.0	5635246.506308927	139173120.0	41066000.0	5602720.0	5600899.100659985	126554576.0	4568786.910255291	44424000.0	4784680.0	4783295.27998792	129031856.0	33714000.0	5107370.0	5106174.475599312	134644288.0	35728000.0	4943506.120649787			4029958.623717143		4014637.900643197				4354218.003186472	3591959.3765545	3665546.775752486	4296713.209103082	3866241.4449096657
TYKDEGNDYFK	608943.0	574274.1570117847	0.0	0.0	693231.0	662216.9375	11639766.0	0.0	649461.0	613864.1396437688	8822687.0	4280500.0	634440.0	596643.5915061253	9447621.0	0.0	577289.0	546939.629298933	7736145.5	4473900.0	864586.0	818391.9096690085	10201063.0	450713.5416280118	0.0	722272.0	681403.0231734974	11478713.0	0.0	0.0	0.0	10919467.0	0.0	619742.0	582075.0983524031	0.0		0.0	667034.0	635410.0086864323	0.0		0.0	771324.0	742872.46875	0.0	0.0	0.0	0.0	13094008.0	0.0	789294.0	741976.1775963609	13197607.0	0.0	710345.0	667194.2055333653	18939328.0	0.0	727110.0	695926.984375	18637854.0	398318.2696361744	0.0	505416.0	479464.1436276438	10992743.0	378590.27648122585	0.0	290681.0	277185.01010371634	0.0	0.0	554210.0	522168.5609539919	0.0		0.0	565720.0	536888.6680750353	6625754.5	0.0	399424.0	376843.0764426505	0.0	0.0	321398.23719092115			475373.84544417984	484052.0465664597	368793.6646496283	261621.8581096636	412448.13887285575		314718.1976502878	461099.4220258751		416939.6143046301
TYLDGEGCIVTEK	0.0	0.0	0.0	0.0	0.0	0.0	0.0	0.0	0.0	0.0	0.0	0.0	0.0	0.0	32086342.0	0.0	925699.0	925432.2275028316	0.0	0.0	0.0	0.0	0.0		0.0	1047030.0	1046664.9577608672	18338710.0	0.0	0.0	0.0	0.0	0.0	466884.0	466752.6974778831	0.0		0.0	0.0	0.0	0.0		0.0	1450240.0	1449764.6637714962	23722904.0	0.0	0.0	0.0	0.0	0.0	730492.0	730274.9888474995	0.0	0.0	0.0	0.0	0.0	0.0	1656290.0	1655664.2713532492	20497916.0		11098000.0	671326.0	671281.1894559127	0.0		0.0	789807.0	789522.2360200105	0.0	0.0	954992.0	954675.5611779296	0.0		0.0	0.0	0.0	0.0	0.0	0.0	0.0	0.0	0.0
TYLEGTCVEWLR	1633440.0	10526779.46875	0.0	0.0	3819010.0	3819010.75	0.0	0.0	4786050.0	4786054.75	0.0	41192000.0	621651.0	2602956.141918872	0.0	0.0	3118660.0	3118655.8125	0.0	0.0	2167600.0	2165624.275640924	55824860.0	1829906.8817653311	0.0	4035450.0	4035453.0625	85827328.0	35956000.0	1718920.0	1717555.6620688387	94453040.0	0.0	3510630.0	3510629.875	111040952.0	2171397.16666429	0.0	1994130.0	1992634.0512171567	0.0		0.0	0.0	0.0	0.0	0.0	2580310.0	2578317.57106677	0.0	0.0	3020560.0	3020557.125	0.0	0.0	1491910.0	15785092.3125	0.0	0.0	2535160.0	2533127.9893062264	0.0		0.0	2430980.0	2429161.0489661726	110817200.0	1063276.786054205	0.0	3359180.0	2468171.683564404	101734024.0	0.0	1934260.0	1932799.077830749	71921360.0	254034.25099474392	0.0	16811900.0	16811947.84375	0.0	0.0	2198000.0	2196225.5159949595	97649984.0	0.0							271409.2102542006	865162.3908981406				750662.4386416787		639555.133138469
TYLGDPIPYDPQITAEELAEK	1437650.0	1429977.0778338525	0.0	7906100.0	391290.0	388128.2077371193	0.0	0.0	783793.0	777384.7657955888	6117906.5	0.0	705344.0	704223.5669301006	9635245.0	4474700.0	0.0	0.0	0.0	0.0	841026.0	834728.8315343464	0.0		0.0	857204.0	853304.9923501806	0.0	6153400.0	596884.0	592338.6284810872	10240771.0	5249800.0	0.0	0.0	0.0		0.0	0.0	0.0	0.0		0.0	1180750.0	1173023.004357337	0.0	0.0	997317.0	989677.8477286265	0.0	0.0	0.0	0.0	0.0	0.0	0.0	0.0	0.0	0.0	987756.0	979266.5846466866	0.0		0.0	0.0	0.0	0.0		0.0	0.0	0.0	0.0	0.0	1397840.0	1386404.189274011	0.0		0.0	0.0	0.0	0.0	0.0	0.0	0.0	0.0	4203200.0	322317.2437271673		673667.0304619938		3638333.03645607			555423.3750394741		2009090.671072456
TYLPDFR	5478300.0	5460648.25	0.0	0.0	5343850.0	5343854.0	0.0	39623000.0	4044400.0	4032466.8097136286	167446272.0	30665000.0	2067130.0	2061416.8904165968	0.0	25596000.0	6133780.0	6133775.5	0.0	0.0	4570800.0	4570800.3125	169666096.0	3970390.959728623	33226000.0	4366440.0	0.0	161466768.0	34384000.0	4287780.0	4276888.194500277	0.0	33152000.0	5068560.0	5068564.71875	166042336.0	3296672.030771842	31065000.0	4989620.0	4989615.0	0.0		39509000.0	4002890.0	4002889.6875	169431552.0	27004000.0	4338700.0	4338695.1875	156780224.0	28518000.0	6530470.0	6530473.9375	0.0	28944000.0	4055880.0	4055882.0	0.0	30554000.0	439286.0	0.0	136612400.0	3015208.987555481	35847000.0	5398750.0	5398750.4375	0.0		25559000.0	5434470.0	5434468.0625	148884368.0	27623000.0	4035080.0	4035075.1875	150032816.0	3435357.2827892355	31542000.0	3352870.0	3343133.908024342	130942248.0	25650000.0	3828420.0	3828417.875	152748400.0	29843000.0					3539471.529140149		4077422.4810234974		2772634.579010816	3276227.671903355		2015303.2448978145	3037443.034596851	3482496.2130332263
TYLPSQVSR	10706100.0	10706082.1875	0.0	87858000.0	12110100.0	12110077.375	0.0	94427000.0	8317290.0	8317286.0	0.0	67321000.0	7521260.0	7521257.03125	0.0	66990000.0	11395300.0	11395285.5	266940000.0	88200000.0	12732400.0	12732379.0625	242591200.0	11191803.745484374	103490000.0	8707370.0	8707370.3125	0.0	70914000.0	7654870.0	7654870.375	0.0	60915000.0	7414840.0	7414839.4375	0.0	7767606.956777965	60064000.0	9538230.0	0.0	0.0	9543946.28780212	77926000.0	8830700.0	8830704.75	246084800.0	70827000.0	9255720.0	9255722.625	0.0	58604000.0	8044500.0	8044495.75	0.0	62587000.0	9639570.0	0.0	0.0	78332000.0	9162050.0	9162047.0	0.0	8980307.029143102	73407000.0	7398700.0	7398704.125	0.0	7074888.281456735	50691000.0	6763140.0	6763138.5	0.0	72762000.0	8878730.0	8878734.0625	0.0	8490961.806577664	68059000.0	10085300.0	10085303.8125	0.0	81234000.0	7185730.0	7185733.4375	255180464.0	58226000.0	9224143.384149447	8408610.540140778	12088202.140185582	9716094.37500596	8631946.95567602	10469186.65987141		9457367.169238675	8303568.167556961	8541238.15676138	9500516.173320169	7650126.855332039		7062957.781968395
TYLQALPYFDR	901669.0	0.0	407089920.0		92489400.0	0.0	422245920.0		0.0	0.0	351685792.0		95472400.0	0.0	0.0		1856260.0	0.0	498810592.0		96523000.0	0.0	194574816.0	71082171.91661818		681620.0	0.0	0.0		863051.0	0.0	0.0		0.0	0.0	0.0			91820100.0	0.0	336208000.0	86670842.29328452		570623.0	0.0	727293760.0		1110190.0	0.0	300726848.0		97762900.0	0.0	0.0		0.0	0.0	381694912.0		0.0	0.0	291238784.0	72370593.6282441		1145130.0	0.0	335198624.0			101633000.0	0.0	0.0		89788100.0	0.0	0.0	74249086.42479888		84948400.0	0.0	515648448.0		102829000.0	0.0	273230880.0				56100799.898349166		50658835.48067154		57430255.95798123	73470451.65571676	71650229.76208709	68977456.45342799	65238226.121681705		74337958.65454875	74729780.4831781
TYLSEGPYYVKPVSTTAVEGAE	7084560.0	7084564.96875	0.0	0.0	6879300.0	6867229.397365485	0.0	0.0	8171000.0	8171000.78125	0.0	63432000.0	0.0	0.0	0.0	0.0	8294050.0	8294049.6875	188397344.0	0.0	6600080.0	6600076.6875	0.0		0.0	7672320.0	7672322.9375	0.0	0.0	0.0	0.0	0.0	51097000.0	7049720.0	7040808.452734059	0.0		0.0	7064370.0	7053549.139287969	0.0		0.0	6742800.0	6742803.046875	209842304.0	0.0	0.0	0.0	215091920.0	0.0	6755140.0	6755137.96875	214616864.0	0.0	6024050.0	6024050.625	0.0	0.0	776345.0	776166.5930531314	213649872.0		0.0	7784240.0	7784240.3125	236080800.0	731614.7944786616	0.0	7516630.0	7516631.4375	224334080.0	0.0	6552110.0	6540072.702576044	186309744.0	5608003.782904418	0.0	6722660.0	6710997.459203045	204391088.0	0.0	7585870.0	7585874.375	230252880.0	0.0		692297.8442271663				4206293.533634328			5659606.033589468	4120317.680380766		711885.5726346103	5023623.233132973	1367767.3620135277
TYLVTLESPVADDTAEQFAK	771664.0	770815.1777383867	16379207.0	8619500.0	652524.0	648123.4711734316	0.0	6024900.0	638910.0	638152.1746095743	0.0	0.0	0.0	0.0	11109831.0	6369900.0	1451390.0	1450025.4615239212	24686728.0	11936000.0	1510820.0	1503574.8473287304	25006648.0	1001880.67075076	9848300.0	1060570.0	1053004.0986347848	25650440.0	7791400.0	800923.0	797796.0582055348	24166452.0	6302100.0	1104190.0	1103199.9239453457	0.0		7444200.0	1964400.0	1962232.319602749	0.0		13471000.0	1359470.0	1349208.3779049711	32226706.0	0.0	0.0	0.0	0.0	0.0	1389260.0	1387130.3910853087	46834776.0	10024000.0	1825250.0	1826964.110644468	52223608.0	14200000.0	2458380.0	2440369.11487138	58407020.0	1682731.2732322086	15913000.0	1700200.0	1697720.5409246376	43486732.0	1165724.4372497285	11811000.0	1690180.0	1687838.5483388328	55448688.0	12733000.0	2622240.0	2611454.527985297	68156272.0	2585747.4378535803	19542000.0	2419050.0	2416092.097626409	0.0	12845000.0	2042900.0	2042897.109375	56816160.0	11947000.0	343674.39783985686	742132.552658461	814129.3381393864			818345.7179902572	694342.6924771826	605250.620497988	844891.1530440088		1875073.6303090537	1182547.6848664405		1104516.4066622958
TYLYQGIAER	2350230.0	2340139.77092056	0.0	0.0	1696110.0	1690115.2477438375	0.0	0.0	2467660.0	2467660.75	0.0	0.0	1879950.0	1871912.75266912	0.0	0.0	2655840.0	2645063.628624944	0.0	20051000.0	3124360.0	3113098.3611469707	115620192.0	1659522.075183272	0.0	2726290.0	1959341.2320294045	0.0	0.0	2453190.0	2443608.136573735	0.0	0.0	2317030.0	2307161.0278644767	0.0		0.0	3301530.0	3301525.1875	0.0		0.0	3847290.0	3829562.396862584	128019240.0	0.0	2333660.0	2322549.646562215	0.0	0.0	2540450.0	2540449.875	0.0	0.0	3461770.0	3461774.5625	146556912.0	24907000.0	4198680.0	4198678.875	150901056.0	2636887.214002822	33462000.0	4575910.0	4555077.886498654	0.0		0.0	5236760.0	5212761.348472396	0.0	0.0	4883640.0	4883644.8125	218616912.0	3576686.013335222	32709000.0	4822820.0	4822823.375	0.0	38319000.0	3594120.0	3604519.154062598	166252304.0	25273000.0									2916686.1678221743		2152124.242867304			2932753.792694323
TYMDVMR	6293260.0	6282347.2829348575	179864432.0	62407000.0	5317540.0	5307645.899678734	158632032.0	39305000.0	5054960.0	5465593.83342715	137099712.0	39536000.0	5251260.0	5242399.203518066	143423536.0	39912000.0	6027630.0	6018669.671014663	185063408.0	42487000.0	5506980.0	5497786.440812443	161489264.0	6109215.952203354	40137000.0	4983480.0	5038807.943378148	155783296.0	39645000.0	4366550.0	4359362.763783805	161793040.0	32491000.0	4548940.0	4541617.771646566	137585360.0	3845731.9166446906	33804000.0	5186000.0	5178019.728777235	147385120.0	5328182.685252278	46976000.0	4789410.0	4781062.262849148	146057344.0	35550000.0	5049230.0	5040202.989951544	151140896.0	37613000.0	4515560.0	4508436.453181053	0.0	0.0	5418280.0	5408980.043212108	156927984.0	38905000.0	5134710.0	5125796.131195704	157830880.0	4527502.345848022	38798000.0	4253070.0	4245814.586337964	148860432.0	4444590.453021806	32588000.0	4079020.0	4072289.8877013447	142537184.0	40324000.0	4985880.0	4977188.459655451	152681904.0	5339955.544496016	36745000.0	4568210.0	4560508.651520142	146888880.0	34473000.0	4485780.0	4478545.512907602	137841216.0	0.0	4906839.989104259		6190486.582628088	6173061.256232164	4782847.061685205	6486318.426967315	6204443.457277494	4481917.963895549	4855778.449728892	4812696.968623268	5401247.5210492425	5507759.726418208	4799773.485189449	3928136.7917683176
TYNASITLQQQLK	8212780.0	8212780.15625	378164064.0	63886000.0	8500280.0	8500280.09375	367939904.0	67133000.0	8948320.0	8948318.3125	296430912.0	69022000.0	9579070.0	9579073.84375	272361312.0	75923000.0	8173170.0	8173166.5625	0.0	64296000.0	9010810.0	9010811.125	369412512.0	7324267.953367384	71401000.0	8771380.0	8771378.6875	327262272.0	60835000.0	9257500.0	9257502.375	281417664.0	74322000.0	8451400.0	8451395.46875	269256640.0	6816140.94515399	58284000.0	8219110.0	8219109.875	379316576.0	7518078.382112228	63439000.0	9646310.0	9627396.696000729	312600640.0	77189000.0	9817060.0	9817062.0	262078384.0	77844000.0	8258560.0	8258561.5	264539728.0	63388000.0	7831320.0	7831318.28125	345741728.0	62650000.0	7339080.0	7339081.65625	344479616.0	5636799.206362091	57328000.0	8267030.0	8247719.006994067	316507488.0	6480715.661264593	65844000.0	7693730.0	7693734.75	280421312.0	0.0	7543550.0	7543552.109375	330822720.0	5929600.378115245	55545000.0	9761900.0	9761898.8125	338108704.0	78090000.0	7345170.0	7345171.0	267542496.0	57486000.0	7468751.556590793	7383225.48101163	8330137.431553347	7024553.818822257	9353145.457441906		7862508.144923995	7894459.415943244	7305035.123110576	7994050.091962209	5297471.889991455	6551107.096252234	5356714.843637011	6195918.803502103
TYNEALAR	2859620.0	2859620.234375			2487950.0	2481664.3353699744			2198230.0	2198232.859375			2292150.0	2292147.125			2694660.0	2694661.9375			2442930.0	2442931.96875				2561120.0	2561119.609375			2171380.0	2171380.75			2839250.0	2832938.116468193				2418950.0	2418945.265625				2281950.0	2276703.17186907			2537630.0	2537629.828125			2542220.0	2536291.9996110043			2544180.0	2544179.296875			2476230.0	2476229.15625		1684123.1890558912		2233130.0	2227752.690631493				2766760.0	2766756.59375			2531250.0	2531247.296875				0.0	0.0			2452590.0	2452590.390625									1655639.7518748867
TYNFLPEFLVSTQK	0.0	0.0	0.0		0.0	0.0	0.0		1102660.0	0.0	0.0		793310.0	0.0	0.0		0.0	0.0	0.0		1198540.0	0.0	0.0			1298430.0	0.0	0.0		811888.0	0.0	0.0		0.0	0.0	0.0			879464.0	0.0	0.0			0.0	0.0	0.0		0.0	0.0	0.0		20872000.0	0.0	0.0		0.0	0.0	0.0		0.0	0.0	0.0			0.0	0.0	0.0			0.0	0.0	0.0		0.0	0.0	0.0			0.0	0.0	0.0		0.0	0.0	0.0			9126068.360051654								9680044.114587922
TYNNLDITVTQALQHR	0.0	0.0	0.0		0.0	0.0	0.0		0.0	0.0	0.0		942062.0	835075.0182132447	0.0		0.0	0.0	0.0		0.0	0.0	0.0			0.0	0.0	0.0		0.0	0.0	0.0		0.0	0.0	0.0			0.0	0.0	0.0			0.0	0.0	0.0		988985.0	817579.9421867853	20577944.0		0.0	0.0	0.0		0.0	0.0	0.0		0.0	0.0	0.0			0.0	0.0	0.0			0.0	0.0	0.0		0.0	0.0	0.0			0.0	0.0	0.0		0.0	0.0	0.0
TYNNLDVSVTK	1895230.0	0.0	0.0	0.0	1824210.0	1824214.484375	41332284.0	11579000.0	0.0	2081509.0412383063	0.0	11597000.0	0.0	0.0	0.0	0.0	1823840.0	1823837.859375	47358860.0	13850000.0	1719950.0	1714658.4889001576	0.0		13551000.0	0.0	0.0	0.0	0.0	0.0	0.0	0.0	0.0	0.0	0.0	0.0		0.0	1952130.0	1945551.878450837	45500052.0	49425265.0688127	13495000.0	2215080.0	2215079.21875	0.0	15097000.0	0.0	0.0	0.0	0.0	640940.0	638524.692995379	0.0	0.0	1989880.0	0.0	0.0	0.0	2043050.0	2043052.40625	45408520.0	25365806.164648827	16341000.0	0.0	0.0	0.0		0.0	716372.0	716372.078125	0.0	0.0	2536380.0	2524941.116049111	39611504.0	46206476.83084493	15068000.0	2125020.0	3873980.5	0.0	0.0	0.0	0.0	0.0	0.0				36416125.5606028		32634605.25758583			1866536.0473501133
TYNPQDIEQPLYEHWEK	0.0	0.0	0.0	0.0	0.0	0.0	0.0	0.0	0.0	0.0	0.0	0.0	0.0	0.0	0.0	0.0	0.0	0.0	0.0	0.0	0.0	0.0	0.0		0.0	0.0	0.0	0.0	0.0	0.0	0.0	0.0	0.0	0.0	0.0	0.0		0.0	0.0	0.0	0.0		0.0	0.0	0.0	0.0	0.0	0.0	0.0	0.0	0.0	0.0	0.0	0.0	0.0	0.0	0.0	0.0	0.0	873823.0	874399.5993387396	16164535.0	2916775.582667693	0.0	0.0	0.0	0.0		0.0	0.0	0.0	31326694.0	0.0	0.0	0.0	113544648.0	3964296.542433751	40468000.0	0.0	0.0	0.0	0.0	3020100.0	3020102.458333333	33472484.0	0.0												3741455.583543799		3445183.4498249143
TYNTDVPLVLMNSFNTDEDTKK	11677700.0	11677706.5	46205372.0	12338000.0	10797400.0	10797387.5	38560880.0	12633000.0	8090910.0	8090913.875	36188448.0	9079500.0	7613570.0	7613571.083333333	40975016.0	102990000.0	1738960.0	6843340.150724988	40549920.0	9554000.0	10055200.0	10055159.5	0.0		9078700.0	8107840.0	8107838.25	32425010.0	8996000.0	6928270.0	6928267.041666667	42277160.0	93558000.0	6964980.0	6964979.916666667	0.0		97367000.0	8784480.0	8784479.0	31993044.0	7673106.775146533	7649100.0	7152880.0	7152883.708333333	0.0	0.0	7351600.0	7351595.083333333	42252560.0	10796000.0	7039100.0	7039102.25	473232608.0	94786000.0	7977440.0	7977438.958333333	0.0	0.0	8680130.0	8680127.75	21883742.0	9252245.646262208	0.0	7705490.0	7705494.75	0.0		101130000.0	6533470.0	6533466.375	40612416.0	91094000.0	8497820.0	8497823.5	37332936.0	9029807.746804882	11667000.0	8845850.0	8845851.208333334	0.0	0.0	7601110.0	7601111.25	0.0	105020000.0	8205517.234570215	6587590.985420888	8609911.887640333	9670078.126951868	8931755.76095431	13413558.398419276	8108928.075352957	8382389.867555803	7560146.813288779	9773342.708992915		5679665.176907226	6570102.365580779	9589178.057107076
TYPGVMHSSCPQEMAAVK	7122720.0	7122715.614583333	430385664.0	136050000.0	6530000.0	6529995.208333333	426011136.0	116600000.0	4516420.0	4515533.3514936	396432064.0	82978000.0	4969090.0	4969088.8125	0.0	37861000.0	6125530.0	6125525.802083333	433572992.0	116470000.0	5765270.0	5764291.471092825	403475328.0	12651486.32709224	105480000.0	4459480.0	4458660.309228416	378459936.0	76165000.0	4235350.0	4235354.0	0.0	31299000.0	3751210.0	3749495.0646494655	152455296.0	5906604.243946167	28042000.0	5969440.0	5969437.604166667	407157504.0	13341775.43057236	110600000.0	4872310.0	4872306.40625	409528480.0	90289000.0	3775750.0	3775027.708477696	382811200.0	69397000.0	3720180.0	3720177.2916666665	0.0	25748000.0	4683720.0	4683725.0	417626752.0	87871000.0	4695410.0	4695410.708333333	255963136.0	10894112.508439472	89612000.0	3781130.0	3780593.917507524	362795872.0	5516972.825169958	65774000.0	4047790.0	4046964.788966376	367848640.0	65274000.0	5490290.0	5490293.3125	157565824.0	10521491.800052714	64138000.0	4216670.0	4216669.375	380421568.0	76764000.0	3662850.0	3662851.6354166665	331426432.0	71535000.0			11171419.702483172	12282789.381170742	7855916.307883421	12696029.424607296	8882128.627346637		10306116.865750613	7763653.539499906	7834156.824671783	6004482.224426148	9284262.14614498	6117559.394277119
TYPKDPYQEEEWPQGFGQLTK	19172000.0	4224129.56264446	0.0	0.0	10201900.0	10231841.995556114	0.0	0.0	61743600.0	18449320.255360715	28310322.0	0.0	1115670.0	1105435.101012727	37500368.0	9428100.0	20902200.0	20959647.12883871	0.0	16726000.0	64057600.0	64229717.62440065	0.0		9430600.0	63041800.0	51622356.821284	0.0	0.0	896897.0	899732.3589805653	38536032.0	15142000.0	572913.0	571992.9670142179	19188466.0		0.0	46669400.0	6150571.62709039	0.0		18063000.0	65399700.0	7945533.352422605	0.0	0.0	1092800.0	1085317.4343941915	0.0	0.0	0.0	0.0	0.0	10831000.0	37554700.0	37655220.97992202	31160992.0	0.0	53047200.0	53192572.262799285	34079288.0	944231.6131325532	0.0	4844950.0	4844954.34375	0.0	916896.6074823276	15029000.0	5410780.0	5410779.8125	0.0	0.0	24392700.0	24460337.39088446	0.0		0.0	26915100.0	26994202.61221896	0.0	0.0	3711650.0	3711648.3125	0.0	0.0	1273520.3855584348				814744.6601326974			1079621.0280921657			889865.446443301		889360.4505713724
TYQAYHMESVNAEAK	670272.0	664530.852306584	0.0	0.0	742668.0	736285.6786273355	0.0	0.0	772118.0	764758.2271650297	8389034.0	0.0	717690.0	715409.6846541073	14707493.0	0.0	1051370.0	1048251.6393858256	9033017.0	0.0	890222.0	888092.8918166577	10254288.0	794448.5591414802	0.0	751433.0	745984.377095407	0.0	0.0	529003.0	524569.7549611788	0.0	0.0	642323.0	637708.2137682505	0.0	810553.3966200995	0.0	664451.0	659300.726504078	0.0		0.0	1216160.0	1205322.4871771785	0.0	0.0	751548.0	749427.1530319506	17414944.0	0.0	0.0	0.0	0.0	0.0	979412.0	971646.854965142	0.0	0.0	0.0	0.0	0.0		0.0	488440.0	484562.0486995655	0.0		0.0	445147.0	441776.6979284305	0.0	0.0	0.0	0.0	0.0		0.0	687121.0	682092.1560991436	0.0	0.0	0.0	0.0	0.0	0.0	935822.826582902	493760.5320765929			821687.8646703672	431020.324898187			955907.1305560668	970039.6460979728	1183368.8440669903
TYQDIQNTIK	1335100.0	1330713.7275847516	0.0	0.0	975857.0	972184.9651836302	0.0	0.0	1285240.0	1285242.4375	0.0	0.0	733421.0	733421.40625	25293750.0	7353800.0	0.0	0.0	18007146.0	0.0	0.0	0.0	0.0		0.0	854500.0	854500.328125	0.0	0.0	756526.0	756525.671875	0.0	0.0	444465.0	0.0	0.0		0.0	1133240.0	0.0	0.0		0.0	799160.0	799159.703125	21333080.0	5999900.0	0.0	0.0	0.0	0.0	24781700.0	0.0	0.0	0.0	0.0	0.0	0.0	0.0	0.0	0.0	0.0		0.0	0.0	0.0	0.0		0.0	23872300.0	0.0	0.0	0.0	0.0	0.0	0.0		0.0	384457.0	0.0	0.0	0.0	0.0	0.0	0.0	0.0	473744.68040070415			714644.6949948872		1313788.577210586			214261.37450845932
TYQEDLTLLQQR	1592550.0	2696262.6230290253	0.0		1218520.0	1208665.4119334307	0.0		1570530.0	1561325.059885081	0.0		0.0	0.0	0.0		1416620.0	1407349.909348881	0.0		2044200.0	2044202.0	0.0			1974600.0	1960045.5615347668	0.0		0.0	0.0	0.0		2047770.0	1863242.3354124257	0.0			2648810.0	2632012.303559858	0.0			1381570.0	1379386.8803723357	0.0		0.0	0.0	0.0		2006420.0	2001329.2896716744	0.0		1841040.0	1827605.3368673625	0.0		2127290.0	2121610.7889658688	0.0			2201100.0	2186682.344667898	0.0			1730100.0	1727525.2472812294	0.0		0.0	0.0	0.0			1574210.0	1571040.4522399935	0.0		2021110.0	2021113.78125	0.0							614779.6951927543								1476714.1005759276
TYQELLVNQNPIAQPLASR	10781800.0	10466989.75	616751810.0	143870000.0	10013000.0	9604326.8125	594916610.0	145130000.0	9955720.0	9597256.5625	251925680.0	135250000.0	10138900.0	9698321.625	627203970.0	142360000.0	9171900.0	8854037.1875	588584770.0	134280000.0	9354220.0	9193025.8125	334328640.0	10818904.746947711	132530000.0	8814820.0	8593373.5	623471740.0	130950000.0	10987200.0	10543278.375	623804350.0	135640000.0	10013000.0	9438214.875	663069570.0	11300759.32474872	123610000.0	9886430.0	9497313.75	561743680.0	9974897.611418163	138980000.0	9782470.0	9593047.1875	601096380.0	126470000.0	10808400.0	10565487.25	651946690.0	138190000.0	8975760.0	8628131.1875	690822980.0	114480000.0	9409270.0	9212064.875	331498112.0	134180000.0	8388130.0	7846140.8125	580059650.0	12637654.02807641	119070000.0	8672880.0	0.0	656401790.0	13081898.124928398	123240000.0	8036890.0	7902367.0625	640461950.0	57935000.0	8744600.0	8423122.625	572784900.0	12759447.350176292	129530000.0	8671770.0	8270221.5625	583478980.0	125440000.0	9398050.0	0.0	405782144.0	73544000.0	12661700.59265835	11406769.937203595	15053011.715512635	11194427.013076631	12901392.429393385	11228201.04193144	14086485.501976805	12305337.494915895	14479906.111803737	11644614.58568454	12288127.74884352	11331255.106985556	12670838.98263738	12726858.578152869
TYQGLESLEEVCVYHSGVPIFHEGMK	0.0	0.0	0.0		0.0	0.0	0.0		0.0	0.0	0.0		0.0	0.0	0.0		530257.0	527123.8757833652	0.0		0.0	0.0	0.0			0.0	0.0	0.0		0.0	0.0	0.0		998273.0	992039.9592646284	0.0			0.0	0.0	0.0			0.0	0.0	0.0		0.0	0.0	0.0		867954.0	862547.39251393	52498532.0		0.0	0.0	0.0		0.0	0.0	0.0			720557.0	718524.6463159033	43920188.0			964824.0	958496.4460269492	0.0		0.0	0.0	0.0			0.0	0.0	0.0		0.0	0.0	0.0
TYQGSYGFR	1472960.0	1468044.224562593	0.0	0.0	1455950.0	1455954.1875	32208900.0	9388400.0	1222050.0	1217745.267377794	21413044.0	8464800.0	0.0	0.0	0.0	7084500.0	1618530.0	1613531.3626083762	28748834.0	0.0	2344510.0	2337334.882892509	28517800.0	1479589.8006009818	0.0	1441120.0	1436862.769850798	27535832.0	10926000.0	1466610.0	1462178.8157818832	30322740.0	10401000.0	0.0	0.0	31235714.0	1145088.4382668892	7824700.0	1483270.0	1479509.73738659	0.0		0.0	1480160.0	1480156.78125	26276128.0	10037000.0	1404230.0	1399969.398221796	21470000.0	8621100.0	0.0	0.0	0.0	0.0	1376590.0	1372901.761511381	24726466.0	10313000.0	1602120.0	1597413.8797684808	26192566.0	1086967.3114740748	12486000.0	984310.0	981560.0838650592	0.0		0.0	1110610.0	1110605.984375	27948802.0	9599300.0	1250360.0	1246702.0746887345	0.0		9985000.0	1262580.0	1258015.1816850808	26005616.0	9877900.0	0.0	0.0	0.0	0.0				1215689.0437906643	983886.495246114	1331480.907608313	931300.169160986	1547256.9958963834	1108838.421043337	1141881.4424759946	1050043.158218952	929820.7477271288	990642.0643785624
TYQLVYFLDK	5592220.0	5592218.125	0.0	43999000.0	5192300.0	5192301.0625	0.0	32914000.0	0.0	0.0	0.0	0.0	0.0	0.0	0.0	0.0	2722150.0	2722148.953125	0.0	0.0	4397380.0	4397378.375	0.0		32570000.0	7407590.0	7407592.125	0.0	0.0	0.0	0.0	0.0	39213000.0	5716350.0	5716351.0625	0.0	21809822.53658237	44171000.0	5538960.0	5538959.6875	0.0		0.0	6564290.0	6564291.875	0.0	0.0	508997.0	506432.9315981654	0.0	0.0	6055220.0	6055222.75	0.0	43280000.0	4723540.0	4723542.3125	0.0	36226000.0	4392340.0	4392336.75	0.0		0.0	0.0	0.0	0.0		5787700.0	5326960.0	5326959.0	0.0	41344000.0	5561190.0	5561193.5	0.0		45180000.0	4315560.0	4315555.0	0.0	0.0	0.0	0.0	0.0	0.0			11514633.435080765	12312819.20093992
TYQPWQFFASSK	0.0	0.0	51016800.0	0.0	1460500.0	1449068.4399171511	44188640.0	10704000.0	1139340.0	1129817.5637619752	0.0	0.0	0.0	0.0	0.0	0.0	0.0	0.0	0.0	11924000.0	1240960.0	0.0	43251608.0	1052230.4450105182	9375700.0	1370640.0	1367694.3258064897	38665496.0	11206000.0	0.0	0.0	0.0	0.0	992572.0	0.0	0.0		0.0	1703070.0	1703071.75	0.0		9701900.0	0.0	0.0	0.0	0.0	0.0	0.0	0.0	0.0	432313.0	431295.63957708847	0.0	0.0	1465990.0	1454019.5828349032	50978496.0	10902000.0	1478530.0	1474522.7284566646	33932360.0	1074301.4936860702	10961000.0	491505.0	487408.1679986131	0.0		0.0	0.0	0.0	0.0	12532000.0	1316890.0	1314652.8130795397	0.0		8875800.0	979364.0	977116.4223561528	38789008.0	0.0	725344.0	718841.3644792917	0.0	11695000.0			838972.0622725441	969878.1017453368			1138052.130102722				993481.2912400564		930142.1702926313
TYSLGSALRPSTSR	797230000.0	0.0	66053480000.0	11587000000.0	724894000.0	0.0	64898425000.0	10924000000.0	670444000.0	0.0	63694672000.0	9816100000.0	654671000.0	0.0	61679403000.0	9509900000.0	795517000.0	0.0	66145395000.0	12373000000.0	719748000.0	0.0	65094361000.0	1227373695.0322876	11007000000.0	684350000.0	0.0	63764759000.0	9937400000.0	704088000.0	0.0	62177370000.0	10060000000.0	671027000.0	0.0	59633254000.0	1050210427.989763	9882800000.0	746231000.0	0.0	65657037000.0	1145098672.81872	11117000000.0	678574000.0	0.0	63302951000.0	9563300000.0	632227000.0	0.0	61788594000.0	9067300000.0	676020000.0	0.0	60973253000.0	9618800000.0	667484000.0	0.0	65810977000.0	10166000000.0	596778000.0	0.0	65711129000.0	819118966.4763744	8887600000.0	681330000.0	0.0	58811437000.0	1150001805.697645	9837400000.0	758663000.0	0.0	61518750000.0	10844000000.0	700311000.0	0.0	64179073000.0	1112362268.4882555	10404000000.0	603838000.0	0.0	62558048000.0	8905900000.0	664933000.0	0.0	59749114000.0	9746600000.0	988616564.095272	1019207557.013632	1248668283.9439552	1009366362.526281	75632094.04552826	1190858830.7973683	901080699.3605864	965514836.1036984	1039978970.1108366	782314394.2785459	1207368177.8834264	5679709.473861101	594048885.7904595	1197197268.2851996
TYSMGGAYTAEQENEPTVGVIPR	2278700.0	2269678.4786526533	0.0	0.0	1886080.0	1873589.776741513	23217506.0	12539000.0	1377260.0	1369548.123019883	31956534.0	8325800.0	793027.0	787243.4191484061	16899384.0	0.0	2159020.0	2144615.457007244	0.0	0.0	1383210.0	1375812.6032399824	30872448.0	1615316.3593562534	11473000.0	0.0	0.0	0.0	11502000.0	1342900.0	1342401.3514347149	29584198.0	12469000.0	1880070.0	1868849.5730069568	18219362.0	1368218.9938690418	0.0	1563040.0	1559948.1432725529	37701080.0	1501524.3263648744	10497000.0	0.0	0.0	0.0	10298000.0	0.0	0.0	0.0	0.0	1322800.0	1322286.2927320085	0.0	0.0	912072.0	907742.7013083271	0.0	0.0	916004.0	915648.3732891548	21418358.0	1103785.8673768109	9299000.0	1962560.0	1951661.814525288	25271800.0	1670777.464913379	12518000.0	1484860.0	1484328.965578249	0.0	0.0	1399970.0	1394271.1882548342	21938822.0	1894606.559215496	11177000.0	1355800.0	1346595.0781469855	0.0	8442900.0	0.0	0.0	0.0	8041900.0	1550854.0506135896			1754319.1412914586	1737319.6214091044			1338871.7741688122
TYSTSFTPMYHAVTK	3152140.0	3139929.1899385056	169873408.0	53053000.0	2453430.0	2446644.4677200904	168492816.0	46973000.0	0.0	0.0	177741344.0	41901000.0	2228480.0	0.0	78161432.0	17453000.0	2716060.0	2716060.5	89316496.0	50386000.0	2040720.0	0.0	74809616.0	2676891.6430213093	20798000.0	2116320.0	0.0	61095488.0	15726000.0	3017250.0	0.0	93918944.0	0.0	2860780.0	0.0	95431888.0	4485662.192670428	22059000.0	3172480.0	0.0	202852832.0	4104912.143344023	45223000.0	0.0	0.0	191478976.0	50372000.0	2963200.0	0.0	96760616.0	21720000.0	1303420.0	0.0	110766528.0	23107000.0	2587060.0	0.0	193635392.0	43371000.0	3082140.0	0.0	199798800.0	3554219.35212669	46873000.0	3058850.0	0.0	113930648.0	3574447.167499011	23188000.0	812865.0	0.0	162853680.0	0.0	3114720.0	0.0	0.0		26555000.0	2807640.0	0.0	112183344.0	37941000.0	2490910.0	0.0	91312440.0	22922000.0	3892473.928263026	4303355.316373225	5433459.399770355	4569566.442746575	3310249.203019408	5454935.396167186	3297071.60913396	3926497.58486105	4260419.753343199	4220477.814194567	4186129.8703821856		3681771.636706572	2909371.970304519
TYSVEYLPK	23985400.0	23985396.25	886188420.0	193210000.0	22858700.0	22858736.5	880646720.0	227720000.0	24337900.0	24337893.75	822866180.0	184430000.0	22122600.0	22122618.5	794469120.0	178500000.0	29135000.0	29135020.5	946123900.0	238700000.0	24222000.0	24222021.5	843172740.0	25574129.02693934	206040000.0	23304200.0	23304182.25	833171710.0	188590000.0	22101500.0	22101477.25	813218050.0	186270000.0	20192000.0	20191996.75	913866050.0	20070691.614292465	152490000.0	24713300.0	24713291.0	850323710.0	28590050.553703982	203380000.0	22566400.0	22566370.5	851582660.0	238840000.0	22739700.0	22739667.5	796438980.0	183420000.0	21721700.0	21721733.75	800679230.0	169550000.0	22540500.0	22540499.0	0.0	38473000.0	20636800.0	20636796.75	839891650.0	25867725.30974644	206960000.0	20937800.0	20937837.25	835411010.0	22474157.88262333	205100000.0	18193400.0	18193405.25	764148990.0	139170000.0	22979000.0	22979003.25	864203010.0	27733016.48143775	231040000.0	21150000.0	21149969.75	859566590.0	203780000.0	20001500.0	20001510.5	832746050.0	166300000.0	19577390.075393017	19495599.39946568	30582084.649387844	19383434.17361221	23700382.56461376	35270242.743500054	21113329.864508927	19410286.964519057	22486505.978840917	21473132.75592189		18781553.31770611	20622614.141524017	19398686.11102588
TYSVGVCTFAVGPEQGGCK	3212610.0	0.0	0.0	22713000.0	3943080.0	0.0	0.0	28186000.0	0.0	0.0	0.0	0.0	0.0	0.0	0.0	0.0	3731040.0	0.0	0.0	21779000.0	2350560.0	0.0	74603864.0	2211442.203200321	20918000.0	0.0	0.0	0.0	0.0	0.0	0.0	0.0	24406000.0	0.0	0.0	0.0		0.0	2637150.0	0.0	0.0		0.0	2729040.0	1676597.6522231302	93448928.0	21640000.0	0.0	0.0	0.0	0.0	0.0	0.0	0.0	0.0	2126630.0	0.0	0.0	0.0	0.0	0.0	0.0		0.0	0.0	0.0	0.0		0.0	0.0	0.0	0.0	14630000.0	2742260.0	0.0	0.0		0.0	0.0	0.0	0.0	0.0	0.0	0.0	0.0	0.0									1788557.9495025063				1916113.246725978
TYSVVPMTSR	12705600.0	12705594.5	326560256.0	121390000.0	12870800.0	12870832.625	307609760.0	90936000.0	9255300.0	9255297.0625	282829568.0	86386000.0	8832430.0	8832425.75	191467344.0	83794000.0	12613900.0	12613936.25	321887168.0	107130000.0	11192800.0	11192808.625	284881312.0	8781471.023838498	103490000.0	11367200.0	11367217.5	289134080.0	85240000.0	8658480.0	8658481.9375	294610176.0	80731000.0	7653910.0	7653914.09375	295346944.0	7703054.368785481	62635000.0	10776700.0	10776704.25	286949120.0	9054255.681004528	77283000.0	10738000.0	10737955.625	293017472.0	100100000.0	8707870.0	8707873.25	270511040.0	77877000.0	8306790.0	8306789.4375	292859040.0	77143000.0	10496100.0	10496108.75	284021984.0	96070000.0	6504030.0	6504030.75	0.0		7472600.0	7409880.0	7409884.0	323945984.0	7396641.88896065	61202000.0	6952560.0	6952562.625	299075008.0	55648000.0	9434630.0	9434631.25	0.0		0.0	8394020.0	8394018.6875	0.0	10271000.0	9062160.0	9062162.4375	331819552.0	82098000.0	7818792.447481913	6680024.021966564	10917542.986524165	10855853.083492829	7509798.551893278	12206895.663840467	8317394.408214468	8365046.359241695	8550863.431309927	8078247.979527086	9100444.857974734	5835633.603806485		7693202.633994079
TYSWDNAQVILVGNK	3442160.0	3408815.317848646	79781312.0		2927050.0	2904117.9349448825	0.0		0.0	0.0	0.0		3239310.0	3213701.9198550526	92623088.0		3736880.0	3725302.02451852	0.0		3508810.0	3476769.6545579047	0.0			0.0	0.0	0.0		3510420.0	3500668.9664672134	0.0		2333570.0	2310688.6664880216	0.0			2908120.0	2884865.313557388	0.0			888232.0	880587.5117707602	0.0		3487530.0	3460322.077342994	0.0		2387870.0	2366601.6106488784	0.0		3151820.0	3126886.947658167	0.0		3132450.0	3107432.65323817	0.0			3304760.0	3276585.219754988	0.0			2964700.0	2940925.045889794	82743968.0		3460680.0	3431893.928987958	0.0			915107.0	906306.9776736476	0.0		2923140.0	2899945.0119208293	0.0													1087136.467062214
TYSYLTPDLWK	93561400.0	0.0	4279676420.0	748630000.0	1023000.0	0.0	4343381500.0	742330000.0	95455400.0	0.0	4508268500.0	749840000.0	0.0	0.0	4488882200.0	806970000.0	94372600.0	0.0	4327080400.0	760900000.0	794102.0	0.0	4503612400.0	79913207.38239956	771730000.0	97379300.0	0.0	4288902910.0	780340000.0	102201000.0	0.0	0.0	815400000.0	105110000.0	0.0	5102818800.0	86739619.54448454	838830000.0	649705.0	0.0	4274384380.0	88888200.74525464	739490000.0	91769400.0	0.0	4336181800.0	759440000.0	103499000.0	0.0	0.0	825820000.0	908610.0	0.0	5168056800.0	780870000.0	80313200.0	0.0	4280038400.0	624970000.0	88687700.0	0.0	4353611300.0	73472316.88606608	751810000.0	102346000.0	0.0	0.0	73293331.51631168	814470000.0	452833.0	0.0	5196658200.0	809940000.0	0.0	0.0	4489565200.0	79707972.58072232	716590000.0	515344.0	0.0	4357498400.0	679500000.0	549917.0	0.0	5006804000.0	809800000.0	63702373.322653145	74506888.6616877	65742113.85669932	70351588.61130953	71690175.94729573	64507235.787534185	67559432.27613708		80928085.95441939		67559098.12113747	86658380.10081005	75666625.84869702	85214951.58784598
TYTAYVDLEK	3508580.0	3493741.484350461	0.0	0.0	3625310.0	3610543.626017873	76529960.0	0.0	0.0	0.0	134484032.0	0.0	0.0	0.0	0.0	0.0	3381320.0	3368765.382788115	0.0	0.0	3405960.0	3405962.5625	63850092.0	2693054.756558338	0.0	3341260.0	3341261.5	0.0	0.0	0.0	0.0	35071124.0	0.0	0.0	0.0	113653552.0	2585609.3476015744	0.0	3338740.0	3338739.75	134148264.0		0.0	4216380.0	4216375.625	181939616.0	0.0	0.0	0.0	163357024.0	0.0	0.0	0.0	0.0	0.0	3534050.0	3534047.75	167683360.0	0.0	3534290.0	3519383.537830388	76765480.0	1874761.919899993	0.0	0.0	0.0	0.0		0.0	673367.0	671195.0606194454	0.0	0.0	4391420.0	4375520.401373688	47903976.0	2391923.72548607	0.0	4322700.0	4309022.356049251	68809600.0	0.0	0.0	0.0	196616448.0	0.0			1483001.0997358449	1475096.1736752756				1917021.455532821		2766298.3554277304			1491963.966635918
TYTAYVDLEKDFAAEVVHPGDLK	1560360.0	0.0	0.0	19537000.0	470148.0	0.0	119098576.0	18861000.0	2395370.0	0.0	262889200.0	23047000.0	2811830.0	2805954.997589156	287371712.0	17439000.0	1671690.0	0.0	0.0	0.0	2039010.0	0.0	0.0		13438000.0	2395100.0	0.0	262925392.0	10335000.0	2350310.0	2346035.6622362062	0.0	0.0	2255370.0	2180136.4943152494	0.0	3510782.930795238	20377000.0	1204660.0	0.0	100292360.0	2990175.690699878	12672000.0	1381210.0	0.0	106991864.0	0.0	1885120.0	0.0	0.0	22321000.0	2371890.0	2371893.9791666665	213608304.0	18396000.0	1113910.0	0.0	0.0	0.0	994561.0	0.0	100340272.0	2203165.781513853	12455000.0	2332210.0	2326860.1749261827	0.0	3882267.6566136703	58116000.0	2476770.0	2476770.208333333	0.0	34138000.0	1226480.0	0.0	0.0	1758124.1962659324	0.0	1125970.0	0.0	0.0	13565000.0	2049610.0	2045531.844031303	187303360.0	46565000.0	4128461.030897605	4311410.256276288		2100785.4670293266	3454086.417046014		3548779.756909279	4133182.571407384	2393222.1289172918					4301770.686812326
TYTDELTPIESAVSVFK	4575970.0	4601844.896431769	0.0	0.0	2690260.0	2690258.921875	0.0	0.0	4495680.0	4495681.8125	0.0	0.0	3242170.0	3237040.220269231	0.0	0.0	4821520.0	4821520.5	0.0	0.0	4640980.0	4632114.862726039	0.0		0.0	2143100.0	2132451.034310701	0.0	0.0	2316390.0	2312412.5588997263	0.0	0.0	2407500.0	2396493.287280834	0.0	11080655.761428816	0.0	3114970.0	3114966.71875	0.0		0.0	4208410.0	4199832.881956576	0.0	0.0	2748990.0	2743944.721213234	0.0	0.0	3646950.0	3640418.199835751	0.0	0.0	3086230.0	3086225.90625	0.0	0.0	3358760.0	3350236.552257969	0.0		0.0	2505100.0	2513639.5810003458	40348912.0	10351683.403561149	22565000.0	2449880.0	2449875.0	30481060.0	0.0	3268830.0	3262147.197610024	0.0		0.0	2131590.0	2127736.7198344804	0.0	0.0	3571750.0	3571752.53125	0.0	0.0					11233058.898361852							6906974.1838154495
TYTFHLR	1827360.0	1822710.7180695103	0.0	0.0	1589800.0	1585160.3245767492	0.0	0.0	1848160.0	1843077.0012270464	0.0	0.0	1839680.0	1839678.234375	0.0	0.0	2302900.0	2296247.296644491	0.0	17828000.0	2158010.0	2152167.7176009654	0.0	2411455.507534908	14049000.0	2216090.0	2216085.796875	0.0	0.0	0.0	0.0	0.0	0.0	0.0	0.0	0.0		0.0	3001890.0	3001887.234375	0.0		0.0	3010890.0	3010891.0625	0.0	0.0	2996970.0	2989920.964893351	0.0	0.0	0.0	0.0	0.0	0.0	3436730.0	3436728.8125	0.0	0.0	3105620.0	3105623.03125	0.0		0.0	576131.0	574749.2544193623	0.0		0.0	651141.0	649276.7828017834	0.0	0.0	3980800.0	3980802.40625	115905344.0	4730937.620107228	30244000.0	3662380.0	3662380.1875	113376584.0	28688000.0	955244.0	955243.921875	0.0	0.0						1931510.277394379							3694793.2350392784
TYTIANQFPLNK	13962600.0	13929457.153967794	509282656.0	111540000.0	11081300.0	11081282.6875	465913728.0	88014000.0	13588800.0	13588847.96875	458080448.0	108120000.0	12518300.0	12518255.875	471869440.0	99234000.0	13991900.0	13991925.375	542930050.0	108690000.0	13315200.0	13293796.922281398	446125376.0	8950465.612371907	106440000.0	13519000.0	13492127.035918051	445462432.0	108360000.0	13716500.0	13716521.84375	511429152.0	108860000.0	13027800.0	13027787.65625	536606432.0	11801260.41897098	92854000.0	12318200.0	12318194.8125	459121280.0	10587967.238295691	101050000.0	12690700.0	12690692.8125	488987552.0	99513000.0	13862900.0	13837290.217691213	579527870.0	108100000.0	14485600.0	14485581.3125	553142850.0	104950000.0	11510000.0	11487467.97222933	448482112.0	91147000.0	12254500.0	12254521.5625	453613344.0	9587940.007899012	100750000.0	12272300.0	12272320.5	523249248.0	9071431.326484438	99162000.0	13161100.0	13161071.03125	557348990.0	103540000.0	11600400.0	11600412.6875	462823936.0	11023487.82205988	87867000.0	12502400.0	12502396.125	461104224.0	95959000.0	12991800.0	12991840.625	570251780.0	101760000.0	10925686.666513031	14373988.925020548	9396518.448380956	9143950.517026218	10344317.035083562	10730872.737046083	11172451.354855703	12450267.47614028	9521288.617522577	11978599.834232517	9168718.448589616	12891835.507084688	10213334.208278872	12051353.506202037
TYTQLVR	4005490.0	4005492.0625	98696960.0	0.0	3980780.0	3980783.25	98122160.0	28151000.0	3540900.0	3540902.15625	78501952.0	27948000.0	3113600.0	3113603.9375	84779720.0	25126000.0	3932700.0	3923500.0732035935	87623248.0	30837000.0	3263730.0	3263730.71875	56641728.0	3489709.6419100016	22657000.0	3500410.0	3500412.75	68682288.0	27733000.0	2859570.0	2859573.1875	81741624.0	23201000.0	2420130.0	2420128.9375	75511192.0	14341293.135604853	17491000.0	2897030.0	2890691.4455459085	89587632.0	16478890.296954105	35698000.0	2779590.0	2779587.96875	84873008.0	20842000.0	3524500.0	3524500.0	69759512.0	27711000.0	3115780.0	3115782.25	74964904.0	24616000.0	2996510.0	2996507.78125	0.0	0.0	3188640.0	3188643.25	95858048.0	4058645.7975384793	0.0	2699930.0	2699928.546875	84204584.0	13779760.382139962	20775000.0	2571690.0	2571688.578125	83544376.0	19670000.0	3563670.0	3555055.17966123	83134608.0	4401346.674751283	28997000.0	3004230.0	2996739.201460642	96097952.0	23472000.0	2463220.0	2463223.421875	85577328.0	16747000.0	12773387.741314212	14348850.747547396	6012934.92923561	5150750.411634561	12650811.96531219	5671039.984485598	3348111.472991113	11758957.618946612	3507183.9309790754	3708157.2891271655		4291615.955367997	3731462.991604061	3311556.282730069
TYTSQSIHQAVIAEQLAK	1252590.0	1245896.517970556	18882638.0	0.0	0.0	0.0	0.0	0.0	0.0	0.0	0.0	0.0	1197570.0	1201384.076452151	19840142.0	14512000.0	0.0	0.0	0.0	0.0	0.0	0.0	0.0		0.0	1121900.0	1115967.485799778	14657107.0	0.0	922095.0	917028.974664268	15330681.0	0.0	1197520.0	1191848.3663402456	17305968.0	853767.5760071301	8588200.0	975037.0	969947.2936085702	10664733.0	1267557.3072625413	0.0	913404.0	908748.1160574916	0.0	0.0	0.0	0.0	0.0	0.0	1051530.0	1048989.0684877108	11695572.0	0.0	0.0	0.0	0.0	0.0	0.0	0.0	0.0		0.0	666950.0	668929.8471887358	0.0		0.0	921685.0	919881.197219408	20447980.0	6607900.0	0.0	0.0	0.0		0.0	1042610.0	1037501.5730795936	11824895.0	0.0	985924.0	980681.5872119776	0.0	0.0	1614679.383372217	1595765.9797962245	2018082.1874947408				1204745.0311226705	1506558.295054827				1487025.0049672811	1140341.196779679	1182020.8273864468
TYTVGCEECTVFPCLSIPCK	977643.0	976955.3765844709	0.0	0.0	811491.0	811105.4231542038	0.0	0.0	0.0	0.0	0.0	0.0	776773.0	775860.0972215326	11868338.0	0.0	778437.0	777375.292869231	14055234.0	0.0	762128.0	761095.1983968125	13382875.0	471961.9023870918	0.0	0.0	0.0	0.0	5015400.0	942971.0	942769.9583541756	0.0	0.0	482816.0	482489.0919327175	10403257.0	531432.9588065583	0.0	823681.0	823135.4880486841	18126540.0	703879.7532739055	5916100.0	0.0	0.0	7113344.5	0.0	665820.0	665098.1344858429	13812274.0	0.0	697821.0	697469.9253261454	9652223.0	4611200.0	828204.0	827091.2874977569	11865159.0	4487000.0	746391.0	745638.0281128554	0.0		0.0	748839.0	748308.2776837052	0.0	392179.3774872255	0.0	549342.0	548581.0103608778	12242820.0	7394500.0	864068.0	863858.5222962243	15346456.0		0.0	898145.0	897244.0462568045	0.0	0.0	888379.0	887450.86722377	16068962.0	0.0	572653.9065428933	466891.3159238319				599885.0505514536			464026.38450527226	662424.17841539		680657.8875224143		704458.5676177243
TYTWNTKEEAK	456623.0	454640.5448381887	0.0	0.0	469747.0	469746.828125	5565595.0	0.0	0.0	0.0	0.0	0.0	0.0	0.0	0.0	0.0	0.0	0.0	0.0	0.0	637681.0	637681.2734375	7290339.5	339099.87102466874	0.0	0.0	0.0	0.0	0.0	0.0	0.0	0.0	0.0	0.0	0.0	0.0		0.0	410194.0	408146.5090316776	0.0		0.0	480296.0	478317.0452041247	0.0	0.0	0.0	0.0	0.0	0.0	0.0	0.0	0.0	0.0	454079.0	452057.17293962254	0.0	0.0	0.0	0.0	0.0		0.0	0.0	0.0	0.0		0.0	0.0	0.0	0.0	0.0	0.0	0.0	0.0		0.0	0.0	0.0	0.0	0.0	0.0	0.0	0.0	0.0				392111.67122518487
TYVDPHTYEDPNQAVLK	12602900.0	12602884.21875	417357984.0	137760000.0	13029800.0	13029820.25	406170976.0	131270000.0	12033100.0	12033098.3125	406436800.0	98705000.0	9083980.0	9083978.125	764819330.0	97870000.0	12886700.0	12886729.6875	437714624.0	127720000.0	13091500.0	13091511.46875	415974112.0	22602440.49565439	147640000.0	9700100.0	9700095.25	804055870.0	84739000.0	6933030.0	6933025.0625	0.0	0.0	7586450.0	7586453.6875	0.0		0.0	13920700.0	13920746.75	420226592.0	26734960.618910555	159630000.0	11146100.0	11146125.65625	356497888.0	100940000.0	7775080.0	7775079.0	0.0	0.0	7896850.0	8783059.40625	394272256.0	89648000.0	12322400.0	12590423.75	843187330.0	114440000.0	9068440.0	9068437.5625	0.0		0.0	8445770.0	8445772.65625	0.0		0.0	8462460.0	8501216.93543593	0.0	0.0	12122700.0	12122693.625	0.0		0.0	10870400.0	10912453.780282324	0.0	0.0	8702950.0	8702950.40625	275756064.0	67603000.0	19149117.00255817	15965544.132097164	24752222.45518884	29387910.11168566	21417034.94376861	28566218.59197171	18674511.955257285		22244629.10065684		23457961.29889162			15325004.904289529
TYVGAMPGK	1851200.0	1847460.2399421528	0.0	12583000.0	2133850.0	2129359.23058376	0.0	0.0	1960780.0	1956018.8136252512	0.0	0.0	1593360.0	1589494.73947949	0.0	0.0	2186630.0	2182051.730945069	0.0	6503200.0	1839610.0	1835656.403728232	0.0		0.0	1828410.0	1875097.463833105	0.0	0.0	1476420.0	1476421.265625	0.0	0.0	437207.0	436360.7133513996	0.0		12657000.0	1906970.0	1902936.5514754425	0.0		14475000.0	1631680.0	1627941.2952774991	0.0	0.0	1486510.0	1486512.8125	0.0	0.0	575497.0	0.0	0.0	0.0	1730740.0	1733504.359175478	0.0	12604000.0	1728450.0	1724928.4179487722	0.0	1815716.994548241	0.0	743295.0	743295.1875	0.0		0.0	390839.0	390180.8568737656	43054552.0	0.0	1681330.0	1678258.7903853387	0.0		0.0	1443950.0	1443952.5859375	0.0	11238000.0	0.0	0.0	0.0	13784000.0			20552487.37079792		1686386.3942913264		2072413.266139083	1637299.179157749				1898478.1421348536	1784608.746207472	1819113.370329003
TYVGPMTESLFPGYHTK	86353200.0	86700154.63909689	322788416.0	68215000.0	4169760.0	0.0	288528384.0	17345000.0	78607700.0	78922539.62997968	0.0	43486000.0	7882400.0	0.0	254958864.0	57894000.0	3988990.0	0.0	386556672.0	82842000.0	90164300.0	90514906.21776111	318290784.0	7225989.084731718	63914000.0	77434600.0	77745755.2448709	0.0	46266000.0	7153320.0	7145512.295013172	234798624.0	43561000.0	4785410.0	0.0	286589632.0	7296182.015326057	48553000.0	87553300.0	87888219.36025953	0.0	6988891.85780732	55286000.0	76111400.0	76402317.12882665	222799104.0	42355000.0	7798280.0	0.0	0.0	56366000.0	5155050.0	0.0	301457248.0	81015000.0	74336500.0	74619660.88948031	0.0	0.0	3665280.0	0.0	0.0		0.0	4036040.0	0.0	0.0		64999000.0	4567040.0	0.0	0.0	47226000.0	78596200.0	78900940.20205973	0.0		0.0	71595300.0	71871082.21186556	0.0	33720000.0	5427970.0	0.0	173150592.0	77714000.0	8141876.695917024	9646277.331761483	7086114.212863771	8455916.122745829		6299468.603084162		6253391.146289113	6102283.965007672	6718881.020083924		7316794.448478891	6604186.930820443	7426398.858223446
TYVMPNAPVDEAIPLER	818446.0	792450.1469480623	42261324.0	0.0	1614630.0	1564727.5373851678	0.0	0.0	0.0	0.0	0.0	0.0	919691.0	893334.7232453149	0.0	0.0	1765840.0	1699598.4293623075	0.0	0.0	1435040.0	1378657.7480446412	0.0		0.0	0.0	0.0	0.0	0.0	478412.0	459627.1374600591	0.0	0.0	10881600.0	10213196.004294738	0.0		0.0	1265900.0	1212704.891027776	0.0		0.0	702222.0	683002.4602434923	0.0	0.0	0.0	0.0	0.0	0.0	10882100.0	10135172.074270792	36751108.0	8504400.0	870674.0	842570.970000111	0.0	0.0	707751.0	680905.4382479596	0.0		5030600.0	11170700.0	10355626.01266247	0.0		0.0	10577100.0	9905110.796301236	0.0	0.0	959366.0	918669.7029956396	0.0		0.0	1082700.0	1035682.1916382256	0.0	0.0	13211600.0	12582715.024514263	0.0	0.0		1060502.4101331364	2966990.091993697	2568456.8021751		2482863.1071008923
TYVPALEQSADGHK	3105450.0	3084861.164872706	0.0	0.0	1440650.0	1430906.3486557167	0.0	0.0	957330.0	955689.666249784	25319718.0	11635000.0	0.0	0.0	0.0	0.0	1337440.0	1334383.519257997	219073120.0	0.0	1683880.0	0.0	0.0	6550122.135253776	0.0	951583.0	949310.3563885645	10570388.0	5256900.0	1361130.0	1350352.8290714107	21366528.0	9626300.0	934116.0	932214.2091564656	0.0	7039831.302936034	0.0	958831.0	0.0	0.0		0.0	1060110.0	1058184.7665872616	0.0	8495300.0	714746.0	709945.420444964	0.0	0.0	1256470.0	1253794.2717651927	0.0	0.0	828372.0	0.0	0.0	0.0	1202350.0	1202347.875	0.0		0.0	1320380.0	1317422.8413481915	16948138.0	5824764.494506311	7697700.0	1062850.0	1054323.272062327	0.0	0.0	1146250.0	1136603.1476615448	0.0	6591223.64193394	0.0	883146.0	881664.1309512096	0.0	0.0	1708250.0	1705326.5604605814	0.0	0.0		5639294.073802351		5301954.489168138	1833495.064170709	4375882.8450572975	1100346.4593475626	1492441.4792102296	6772430.893147481		6345300.80201878		1161042.9095165324
TYVVMEEVK	1680460.0	1675394.6931269176	42445664.0	11629000.0	1609710.0	1609709.6875	0.0	0.0	830005.0	827508.6364836651	0.0	0.0	0.0	0.0	0.0	0.0	3708030.0	3708028.6875	72926056.0	28862000.0	2788710.0	2788707.0	69818704.0	2414462.533330583	20848000.0	0.0	0.0	58238636.0	19621000.0	1525690.0	0.0	0.0	0.0	0.0	649394.0858053304	0.0		0.0	3499070.0	3499067.625	89781616.0	3217074.480301626	20807000.0	0.0	0.0	0.0	0.0	0.0	0.0	0.0	0.0	0.0	0.0	93818744.0	32567000.0	4746020.0	4746022.5	140363232.0	37356000.0	4311300.0	4311302.6875	119361176.0	3047498.608301104	35943000.0	0.0	0.0	0.0		30983000.0	0.0	0.0	0.0	32906000.0	5782460.0	5782461.75	142209744.0	4803753.965520789	46183000.0	4659570.0	4659574.375	142432048.0	0.0	0.0	0.0	0.0	31967000.0		2666693.669722644	1328031.612617505			2192425.9583582417	1202958.6050965432				4267843.429159015		4253619.472104098
TYYMSGGLQPVPIVFR	24985200.0	24985231.25	331279680.0	203660000.0	24893900.0	24893874.0	376029536.0	201300000.0	21653900.0	21653881.125	416758272.0	7657200.0	19886700.0	19886684.125	448419872.0	142700000.0	26019100.0	26019126.5	0.0	215620000.0	23284000.0	23284034.25	338998464.0	12009850.681173751	191070000.0	22035400.0	22035368.875	460450112.0	181220000.0	18276000.0	18276036.625	445624640.0	153910000.0	13865500.0	13865530.375	622017600.0	19928730.095046323	120640000.0	21879600.0	21879592.75	307352480.0	12260417.229534334	179560000.0	20215800.0	20215792.625	352974944.0	162770000.0	19736500.0	19736490.0	0.0	163530000.0	14135100.0	14135092.5625	0.0	6711500.0	22513200.0	22513206.75	325427680.0	197280000.0	21416400.0	21371885.60610673	346978912.0	12457043.739772044	173980000.0	13158700.0	13134395.869252795	0.0		97423000.0	15399000.0	15398997.125	544269820.0	124810000.0	24470700.0	24470690.0	0.0		200310000.0	18335300.0	18335261.75	333777600.0	161480000.0	19769500.0	19769471.125	594132350.0	158770000.0	11612416.928194284		12138200.486076478	10799901.903648123	11862827.95403532		12801945.00443557	12292912.51927334	11044650.130551446		10652698.510394318	18117459.78779302	9829607.657991324	18938502.507749207
TYYmSGGLQPVPIVFR	1445380.0	0.0	0.0		849174.0	841889.4458420723	14801854.0		1159280.0	1149647.4576880378	27075600.0		959977.0	955964.4081446694	24534270.0		1731630.0	1755937.5458237245	10404933.0		1176870.0	1191173.7034433328	0.0			1059810.0	1059806.7578125	37410464.0		1122300.0	1113422.655885951	28397752.0		1162440.0	0.0	0.0	736996.2194046063		770825.0	764718.3160461548	0.0			1310160.0	1328662.2520118211	27461086.0		938601.0	930824.1610703734	41600876.0		778578.0	0.0	24080810.0		581956.0	1016779.723018719	23142334.0		756313.0	750107.7377506626	0.0			1055860.0	1069980.4796758548	0.0			736761.0	735825.5078125	0.0		1067760.0	1058430.9940438322	0.0			947808.0	939788.7459198852	27256810.0		1312030.0	1328265.1453750108	25989570.0		675710.2329106773	776429.0225258779		625730.8978386642	614798.5210505147	794089.5115146008	669957.5173363514	759054.0363808579	936594.6221195492	593557.7621215365	647394.5946444704		772487.6830183635	599197.5323680174
TmLFNIHTLDWDDK	861628.0	852222.8440689566	0.0		666910.0	664435.925370062	0.0		789009.0	781370.0676940368	0.0		555991.0	554509.5000483046	0.0		0.0	0.0	48940436.0		0.0	0.0	0.0			1014560.0	1004170.5554039576	9664697.0		945085.0	935104.059413308	0.0		1134900.0	1123045.495921504	0.0	303350146.46218294		1177360.0	1174043.6968726118	0.0			1298170.0	1298166.53125	15360627.0		1060000.0	1056107.0578764142	45187420.0		1439520.0	1426283.7306413578	0.0		1372660.0	1372661.6875	83825072.0		1452980.0	1452980.6354166667	112752496.0	403653218.0928948		1560560.0	1560556.1302083333	134795392.0	388684606.5081735		1534450.0	1529553.908768642	0.0		1681570.0	1681565.4375	142208944.0	357880509.40128225		1852840.0	1847179.1270848487	139431600.0		1668640.0	1668638.6666666667	154647856.0			313234917.29850304				142620836.79044074	381853484.01164186	351481175.9714132	375607469.3036032	352048960.406342	318037611.6894508		328587554.2860892	411195488.5315239
TmNLGTVSEER	0.0	0.0	0.0		0.0	0.0	0.0		299091.0	297048.63748008065	0.0		0.0	0.0	0.0		0.0	0.0	0.0		0.0	0.0	0.0			415989.0	463744.953125	0.0		0.0	0.0	0.0		0.0	0.0	0.0			393631.0	390631.4594830356	5063624.5	171074.94800557493		300315.0	226001.02831025323	0.0		0.0	0.0	0.0		1166920.0	1166916.015625	0.0		603471.0	603470.53125	0.0		352522.0	705987.3453632998	0.0			871861.0	864579.0231757734	0.0			1101950.0	1092619.954612403	0.0		0.0	0.0	0.0			563359.0	559690.6532401494	0.0		798517.0	792738.3089067686	0.0
TmQTLLSLVR	799359.0	690581.005621827	0.0		1333790.0	1333785.203125	0.0		0.0	0.0	0.0		904324.0	0.0	0.0		0.0	0.0	0.0		1195330.0	1170849.23011476	0.0	664162.1900034135		0.0	0.0	0.0		713225.0	698570.5117137786	0.0		1212640.0	1186926.3486284222	0.0			1010360.0	990214.4396462362	0.0			0.0	0.0	0.0		0.0	0.0	0.0		1487550.0	1454237.976409434	0.0		965207.0	941464.2904971509	0.0		955842.0	955841.65625	0.0	548487.7403489284		1132050.0	1132049.640625	0.0			1435940.0	1403356.578597542	0.0		1033690.0	1007053.1968243336	0.0			0.0	0.0	0.0		1347700.0	1311121.109033275	0.0												465361.29025291785
TmSHHAAALKR	40657.4	27444.98177083333	0.0		25254.4	25254.44091796875	0.0		32470.4	32470.36376953125	0.0		45849.1	45051.97256256561	724308.3		66004.2	64857.04288094265	0.0		0.0	0.0	0.0			0.0	0.0	0.0		53917.8	53917.839192708336	0.0		0.0	0.0	0.0	32875.63283268483		0.0	0.0	0.0			0.0	0.0	0.0		58700.6	57674.401359797725	0.0		0.0	0.0	0.0		0.0	0.0	0.0		0.0	0.0	0.0			0.0	0.0	0.0			0.0	0.0	0.0		0.0	0.0	0.0			0.0	0.0	0.0		0.0	0.0	0.0								42780.74641057947
VAAAASASSSGAAAEDSSAmEELATEK	0.0	0.0			0.0	0.0			443603.0	439837.20066744834			0.0	0.0			0.0	0.0			0.0	0.0				587671.0	582379.6469768389			0.0	0.0			0.0	0.0				0.0	0.0				0.0	0.0			0.0	0.0			0.0	0.0			0.0	0.0			0.0	0.0				0.0	0.0				0.0	0.0			0.0	0.0				0.0	0.0			0.0	0.0
VAAAASCLSQK	0.0	0.0	0.0		1037700.0	1037699.796875	69217736.0		1172530.0	1173565.2210638856	0.0		0.0	0.0	0.0		1105850.0	1105848.625	0.0		914858.0	915590.5651280032	0.0			969327.0	970301.9753511728	0.0		0.0	0.0	0.0		0.0	0.0	0.0			765183.0	765182.7265625	0.0			822363.0	823129.2092466494	0.0		0.0	0.0	0.0		1911070.0	1911066.65625	0.0		887329.0	455363.438041179	0.0		346787.0	347034.1319297089	0.0			1160130.0	1160132.90625	112121560.0	1299724.4837594056		248117.0	248311.41590167632	0.0		578350.0	321556.1957479659	0.0			1569590.0	1571109.528560484	0.0		0.0	0.0	0.0					941072.203345208							1396215.8602621418
VAAAESMPLLLECAR	2727530.0	0.0	1524317180.0	0.0	0.0	0.0	1703548670.0	0.0	25233000.0	25232980.875	1160699260.0	192330000.0	24770200.0	24770250.0	1186652930.0	0.0	53455800.0	0.0	1522304640.0	0.0	0.0	0.0	1611994110.0	19339588.434835047	282490000.0	24386900.0	24386937.125	1074184830.0	183440000.0	28630600.0	0.0	1222497020.0	236830000.0	25582100.0	0.0	1152858620.0	18258524.796282284	210110000.0	24235000.0	0.0	1592302460.0	14600090.64339693	199330000.0	2458690.0	0.0	1097810560.0	0.0	25916600.0	25916561.5	0.0	0.0	29500800.0	0.0	1131505660.0	194520000.0	4514240.0	0.0	1544673410.0	191360000.0	3371910.0	0.0	1304157570.0	18319112.99767697	176020000.0	26167200.0	0.0	1211700740.0	18810957.81252928	215830000.0	28918500.0	0.0	1160385410.0	199350000.0	28096100.0	0.0	1419428610.0	23695620.176494338	229530000.0	24449900.0	0.0	1181453570.0	198850000.0	24341500.0	0.0	1317034750.0	198830000.0	17650871.046629757	16277784.963677872	31807335.382343367	23298634.891956262	16548207.698434424	36163717.77628937	18349229.873360544	20434842.621748265	20929698.92979615		15211056.798440326	15995628.292918053	17566554.792695332	18142690.61924193
VAAALDDGSALGR	4423180.0	0.0	0.0	0.0	923534.0	0.0	0.0	0.0	0.0	0.0	0.0	0.0	3632470.0	3632465.25	120966264.0	27857000.0	4011710.0	0.0	0.0	0.0	3613640.0	0.0	0.0		0.0	3736660.0	3736658.5625	0.0	0.0	3726310.0	3726312.75	0.0	0.0	3421020.0	0.0	96161664.0	2398000.2424216857	26038000.0	4244190.0	0.0	99598056.0	3649153.2372982446	0.0	3614610.0	3614614.8125	99528128.0	25183000.0	3704420.0	0.0	0.0	0.0	3285770.0	0.0	157605072.0	25084000.0	3706800.0	0.0	96011968.0	27580000.0	3897970.0	3897966.3125	92582776.0	2323205.758177761	28411000.0	3250700.0	0.0	127253368.0	2056758.7244553464	26734000.0	2917150.0	0.0	107082992.0	22563000.0	0.0	0.0	0.0		0.0	3674020.0	3674016.625	101143208.0	26986000.0	2949450.0	0.0	101301664.0	23185000.0	2554959.2554905475	2201265.0976898544							2634523.2626452646		3100176.038547113	2471121.677061907	2771221.048376285	2203388.090384648
VAAALENTHLLEVVNQCLSAR	2656310.0	2649424.5010511656	91750896.0	30673000.0	4097600.0	4085579.493077131	129737928.0	32999000.0	2649060.0	2650218.820103049	96151648.0	19809000.0	1176510.0	1173549.3918071447	115597840.0	31454000.0	2546120.0	2544693.473183854	99095896.0	0.0	2458670.0	2457375.171638874	7845345.5		22916000.0	237469.0	0.0	118806464.0	26553000.0	2574270.0	2572475.2201015097	0.0	26855000.0	0.0	0.0	0.0		20166000.0	2501410.0	2497391.7767396704	0.0		25569000.0	0.0	0.0	0.0	0.0	1775690.0	1773149.3513356736	0.0	29703000.0	2421260.0	2414039.226764909	0.0	0.0	2791540.0	2787004.9198109186	0.0	0.0	1647720.0	1643638.1117872065	0.0		23012000.0	3031050.0	3028838.569050236	0.0		0.0	2278010.0	2274459.2980125365	111388264.0	0.0	2170340.0	2168554.532108045	0.0		0.0	2337660.0	2335254.052083333	0.0	26987000.0	0.0	0.0	0.0	0.0	2788587.378581898		2440238.320622158	4146758.1608363553	2674074.4398664758	2475267.576346037	2197554.8191516525			1379714.7231202088		2230587.936722297
VAAALPGMESTQDR	3136780.0	3120197.67865116	0.0	0.0	5585730.0	5585733.375	0.0	0.0	10228300.0	10228301.3125	0.0	63502000.0	11781300.0	11781271.34375	0.0	90784000.0	3512720.0	3495169.862882544	0.0	0.0	6432350.0	6431010.21875	0.0		0.0	11568000.0	11568048.6875	0.0	79334000.0	13147300.0	13452962.02190106	0.0	105550000.0	12212800.0	12212788.1875	0.0	31411731.86296106	97362000.0	6767530.0	6757171.123428283	144730544.0	33543177.74682473	40017000.0	11245900.0	11245947.6875	0.0	86974000.0	12373100.0	12373072.625	0.0	99964000.0	12447500.0	12447513.3125	0.0	99460000.0	6611150.0	6600915.26409619	0.0	34470000.0	8116460.0	8116456.078125	0.0	27380374.73662098	67314000.0	13072700.0	13072673.125	0.0	34144537.07660968	106260000.0	11444400.0	11444419.4375	0.0	88765000.0	7705200.0	7705195.09375	167859312.0	32685343.36469468	40471000.0	8643800.0	8643795.09375	0.0	60029000.0	13186900.0	13186859.90625	0.0	90673000.0	37619372.10578493	32352772.029050484			38311615.21499353		37805358.72326767	36894388.31434724	40070080.8605092	32357041.116993297	28201126.26543109	31142050.38597957	33130956.32254422	40508546.84954101
VAAALTAMDKPLGR	2129640.0	2113786.944667232	0.0	0.0	2719290.0	2719290.5625	0.0	0.0	3306430.0	3283435.164940021	58776300.0	23832000.0	2655090.0	2637144.183722315	58200360.0	49514000.0	2629410.0	2624985.1451582788	0.0	0.0	2798420.0	2794117.9502566974	54991100.0	4685417.639636725	21328000.0	3231030.0	3225165.0018533138	53016700.0	20323000.0	2495110.0	2491281.2292411816	0.0	0.0	852353.0	0.0	0.0		17195000.0	2742170.0	2737918.326496468	65242744.0	5413068.263038441	42290000.0	3010230.0	3004197.7167617283	52239504.0	0.0	0.0	0.0	0.0	0.0	0.0	0.0	0.0	0.0	2685220.0	2669711.7970703235	60740368.0	43815000.0	2461800.0	2456980.4609819707	65898680.0	5135434.481526948	44399000.0	1794080.0	1781494.12414048	0.0		20696000.0	0.0	0.0	0.0	0.0	2557380.0	2542428.965925667	60878072.0	4429651.970265674	17169000.0	2933170.0	2928947.369088847	0.0	0.0	0.0	0.0	0.0	0.0	3958416.08280764				4015000.73828577		4317459.220406689		3825588.145572807		4984459.55585763
VAAAMENPNLR	2291140.0	2284022.852702156	34413308.0	15996000.0	2100870.0	2100866.421875	31385764.0	18226000.0	1778050.0	1772093.1798316997	32478056.0	13268000.0	1653050.0	1653046.984375	34756968.0	12550000.0	2257080.0	2257079.4375	0.0	0.0	2172090.0	2165528.3269475014	0.0		0.0	1993350.0	1988157.9567086585	38806480.0	13297000.0	1475800.0	1470581.5282491914	27184870.0	10708000.0	464100.0	462615.5114437015	0.0		0.0	1603160.0	1603162.71875	0.0		13186000.0	1428640.0	1424707.0136265564	0.0	0.0	1423720.0	1418737.7061243197	0.0	10708000.0	691861.0	689294.9357679939	0.0	0.0	1723420.0	1717551.595775153	0.0	12323000.0	1493220.0	1488183.6097591792	0.0		15762000.0	0.0	0.0	0.0		14328000.0	951388.0	948591.0868706802	0.0	0.0	0.0	0.0	0.0		15869000.0	1650420.0	1645319.614182152	36389980.0	12860000.0	0.0	0.0	0.0	12919000.0	1267404.4731500726		1933397.5961579075	1586190.895556364	1435093.4612256738		1718563.3489390723	966938.6975626438					1414202.55006279
VAAAMPVR	4124710.0	4118053.327169345	83230224.0	31971000.0	3153000.0	3152998.25	77844912.0	23216000.0	3548060.0	3542223.421757139	80943664.0	24651000.0	3591440.0	3586413.8266351065	82057456.0	26602000.0	4106370.0	4106372.046875	97603536.0	33626000.0	4425250.0	4417431.376164754	91879056.0	4499658.852808536	33692000.0	3813150.0	3813149.03125	88322824.0	33868000.0	3308340.0	3302022.6595811844	85916480.0	25483000.0	4463700.0	4456375.864732045	106409944.0	4196247.8348655375	34444000.0	5159260.0	5149505.88618388	122629104.0	6893217.9128063815	39459000.0	4137500.0	4280494.744531992	114166848.0	32511000.0	4179030.0	4172484.4210734144	103715136.0	32008000.0	4278360.0	4270465.795141142	135269888.0	0.0	6427710.0	6416623.088068901	133902936.0	50054000.0	5508050.0	5497852.768275375	137998304.0	6254263.034988954	42298000.0	4499790.0	4491875.472380488	124251128.0	5198320.983970784	34845000.0	5063280.0	5054412.412415792	136571040.0	0.0	6290250.0	6279016.065511089	152636912.0	7340109.91951052	46567000.0	5194200.0	5185112.954740455	146916528.0	38416000.0	6566830.0	6566828.09375	144552624.0	51274000.0	3701615.995654308	5452343.533756133	4016695.449971631	3809138.118139272	3713729.5577501706	5453209.592181696	4504115.046935943	3216406.506099079	5315031.602240639	5320291.219494501	6737475.252907181	6439400.4239974655	6292028.490721036	6255949.143553813
VAAASAGGIVGSLSQSQLGNLGEK	1086450.0	1085176.6962745811	19808254.0	7382900.0	1310970.0	1310969.65625	21870402.0	0.0	818034.0	814454.7434947267	0.0	0.0	825846.0	822380.0627496699	0.0	5047000.0	1739280.0	1733414.5155596563	0.0	13071000.0	2488960.0	2488956.65625	31330860.0	3225211.690579825	9615700.0	1960680.0	1958441.2575270769	0.0	11589000.0	1326070.0	1324164.7996502465	24103440.0	9246600.0	1984060.0	1982271.5272630053	44070508.0	3829831.400292077	12151000.0	2693070.0	2690334.299614579	50467544.0	3098115.42878402	12087000.0	2456970.0	2449000.493583146	0.0	12204000.0	1885500.0	1877848.6058061505	39198184.0	13749000.0	2533870.0	2531071.8072306355	43607816.0	13823000.0	2918020.0	2914294.066983027	208380448.0	56763000.0	2154480.0	2154483.8229166665	46452444.0	3537349.434651278	44102000.0	2054850.0	2054847.0416666667	0.0		11666000.0	2840840.0	2836805.483492593	0.0	16668000.0	3939150.0	3939153.2916666665	70514872.0	4833523.641821419	62852000.0	3179700.0	3179704.895833333	240204784.0	61345000.0	2818160.0	2813346.54449472	86028184.0	22170000.0		4047358.837067333	1278001.678961014	1480588.1465084725			2005407.978273984	2461346.877557858		3155251.659225751	4154951.746948098		4219197.752443923	5453565.424383589
VAAAVDLIIK	9453120.0	9453122.5625	625571900.0	75310000.0	9092130.0	9092126.53125	661778300.0	73717000.0	7400340.0	7400337.3125	656206910.0	61193000.0	7789730.0	7789734.875	574740350.0	61599000.0	9552080.0	9552081.9375	636949440.0	68552000.0	9694670.0	9694667.875	691224130.0	7825729.60904402	68481000.0	7381630.0	7381629.375	700424190.0	58409000.0	8683640.0	8683642.9375	703546300.0	69530000.0	7410550.0	7410546.125	654663040.0	5306253.365270212	59058000.0	7095730.0	7095731.5	606214340.0	5467008.034500954	51321000.0	6618270.0	6618269.8125	557002820.0	50278000.0	7347030.0	7347027.09375	654936380.0	58478000.0	7163020.0	7163016.625	776359230.0	56776000.0	6572170.0	6572170.0	565997700.0	45849000.0	7146900.0	7146896.375	603820160.0	4693381.397531184	58601000.0	7526700.0	7526699.6875	743015300.0	5516291.963810399	59369000.0	7180610.0	7180606.5625	744899200.0	65299000.0	6504040.0	6481310.5175868925	514528160.0	4918248.123684076	50650000.0	6056510.0	6056513.9375	569822340.0	48177000.0	6508110.0	6508110.4375	725429180.0	50038000.0	5288592.392488013	5576230.636030837	6398166.053284993	5610031.014305162	5536855.941592571	7476616.792625796	5645384.131992588	6305271.695439488	5089751.842583994	5749225.613397103	4889565.506020975	5602719.831327055	4747003.496755181	4833842.01752614
VAAAVPVIISR	8199380.0	8199380.8125	0.0	0.0	8551960.0	8551956.6875	0.0	0.0	0.0	0.0	0.0	0.0	0.0	0.0	0.0	0.0	7368400.0	7368399.875	233738912.0	59579000.0	6307530.0	6307530.25	223224960.0	5338818.607751228	44032000.0	0.0	0.0	0.0	0.0	0.0	0.0	0.0	0.0	0.0	0.0	0.0		0.0	7058830.0	7058832.875	0.0		53272000.0	0.0	0.0	0.0	0.0	0.0	0.0	0.0	0.0	0.0	0.0	0.0	0.0	5547590.0	5547585.9375	0.0	44390000.0	5797210.0	5797207.015625	0.0		0.0	0.0	0.0	0.0		0.0	0.0	0.0	0.0	0.0	5798900.0	5798900.53125	0.0		44447000.0	0.0	0.0	0.0	0.0	0.0	0.0	0.0	0.0						5418084.380822251
VAAELGIVLVMPDTSPR	3761200.0	3720126.512017095			2639480.0	2639480.640625			1616380.0	1616383.09375			1716160.0	1716160.4609375			2768040.0	2768043.75			3503140.0	3503143.390625				2433050.0	2433047.515625			1575960.0	1569690.7099511195			1120430.0	1120431.03125				3079000.0	3066416.540337332				1143790.0	1134259.3339817547			1779980.0	1773329.0830294222			1473190.0	1469230.5148835084			3030260.0	3030255.65625			1902980.0	1894833.4371790928				1959340.0	1959339.953125				1403580.0	1398616.821160094			2281890.0	2261130.7685139123				1375110.0	3926087.0625			2480680.0	2480684.109375
VAAENALSVAEEQIR	2653700.0	2648430.656894584	54171316.0	0.0	3511570.0	3511567.984375	0.0	25773000.0	0.0	0.0	0.0	0.0	0.0	0.0	0.0	0.0	3169220.0	3169223.3125	0.0	0.0	2711640.0	2705553.728319652	49456648.0	9591196.532186436	18018000.0	0.0	0.0	18147496.0	18319000.0	0.0	0.0	0.0	0.0	1706440.0	1694079.149050598	0.0	10051027.413960414	0.0	1820270.0	1815857.427342156	0.0	8952002.35396463	0.0	979099.0	972318.8610030751	0.0	0.0	0.0	0.0	0.0	0.0	0.0	0.0	0.0	0.0	1904810.0	1904805.78125	0.0	0.0	2060340.0	2056757.884793784	54606248.0	7925743.239603185	0.0	1179990.0	1170679.640718734	0.0		0.0	1970370.0	1956903.587333497	0.0	0.0	1132030.0	1124213.791006676	41277812.0	9549730.671810076	0.0	1692620.0	1689876.2979392046	0.0	0.0	0.0	0.0	0.0	0.0			13703483.856109224	11091387.201121224				8420487.710228944
VAAETQSPSLFGSTK	3378540.0	3372331.361640698	0.0	25172000.0	3030690.0	3025919.7576764124	0.0	20266000.0	0.0	0.0	0.0	0.0	2763050.0	2746118.2625167016	55076260.0	14756000.0	2851550.0	2828194.182646628	0.0	0.0	3092030.0	3085077.205812405	0.0		0.0	1529110.0	1518135.075501838	0.0	0.0	2523030.0	2518031.587202771	0.0	0.0	700534.0	695158.0704494041	0.0		0.0	2633870.0	2615325.399349757	67294312.0	4184469.3811971536	22178000.0	2092760.0	2092758.328125	0.0	0.0	2713790.0	2708998.8262015544	0.0	0.0	1805430.0	1793969.1221426865	0.0	0.0	3168610.0	3143204.16251056	0.0	0.0	2986250.0	2978428.196918504	0.0		0.0	0.0	0.0	0.0		0.0	0.0	0.0	0.0	0.0	2995330.0	2988379.920796354	61135520.0	3828875.859205493	22972000.0	2628590.0	2622496.933488163	0.0	0.0	0.0	0.0	0.0	0.0	5459180.404543174
VAAGAQIHQSLLCDNAEVK	3311780.0	0.0	34046420.0	31151000.0	3065660.0	0.0	125858720.0	30181000.0	7119540.0	0.0	83438544.0	29649000.0	1888100.0	1914404.6877924064	77539296.0	29759000.0	7855940.0	7855941.729166667	25610764.0	33169000.0	2308130.0	0.0	114016144.0	3720751.527036452	39217000.0	2064810.0	0.0	29184712.0	22098000.0	1963090.0	0.0	65648112.0	18247000.0	1222080.0	1221175.305727292	62886692.0	2203734.0085722366	0.0	3925960.0	0.0	0.0	3577221.4044039543	33572000.0	2369610.0	0.0	120491984.0	39590000.0	3148990.0	3152936.9356850474	65589920.0	35653000.0	0.0	0.0	71926536.0	18267000.0	2146850.0	0.0	103744064.0	28423000.0	2687280.0	0.0	111935568.0	3226450.8821207583	33594000.0	1278210.0	0.0	66736380.0	2750568.874205906	18290000.0	1483890.0	1482469.6244127683	74768032.0	15539000.0	7376510.0	0.0	107499344.0	4169518.123118031	35858000.0	6389130.0	0.0	30319146.0	39336000.0	406142.0	405541.58665554057	0.0	0.0	3969555.274483649	2583852.273766676	2579795.11897169	3139770.3577569155	3538087.2504569907	3432492.09243469	3578598.189263112	3244420.097253911	3336594.897849272	4113369.762555441	2791735.487396151	2410200.792566741	3113205.5235364325
VAAGLQIK	21270400.0	21270350.8125	0.0	0.0	20978700.0	20978731.375	0.0	0.0	16824100.0	16824051.125	453993728.0	134070000.0	15129000.0	15128982.4375	432554016.0	120730000.0	20330100.0	20330094.125	0.0	0.0	18241800.0	18241772.0	0.0		0.0	16371900.0	16371895.8125	502008384.0	130270000.0	15466600.0	15466618.1875	465541120.0	124310000.0	13544000.0	13544008.375	422863680.0	21951858.05541784	106530000.0	17897400.0	17897389.0	0.0		0.0	15143400.0	15143385.5	482946080.0	116140000.0	14798400.0	14798370.6875	457565984.0	118020000.0	15320800.0	15320792.125	428741344.0	123240000.0	14500000.0	14499978.59375	493089344.0	115040000.0	14802200.0	14802168.3125	505087648.0	23668493.12426928	114310000.0	14045000.0	14045009.75	0.0		0.0	13979400.0	13979403.875	437600416.0	110760000.0	15178800.0	15178770.125	481669792.0	26794975.956706107	117450000.0	15461000.0	15461007.75	478287360.0	123730000.0	13670600.0	13670568.84375	447447584.0	107600000.0	28216607.12462997	26534082.51529061			22690382.736081976		23658428.966192216	27142540.27241643	28002358.270028222	24320946.77075364	28786876.750986587	24086732.44626833	22008007.318371102	23422651.56838866
VAAGTLDASTK	2127390.0	2127387.3125	0.0	16643000.0	2229470.0	2229469.6953125	0.0	17512000.0	1921890.0	1921888.765625	0.0	0.0	1947270.0	1947273.796875	0.0	15063000.0	1715430.0	1715430.5078125	0.0	0.0	1945700.0	1945703.6640625	38274812.0	1118793.502153436	15586000.0	1846730.0	1846727.890625	0.0	12744000.0	2029060.0	2029058.03125	42375068.0	15955000.0	1833630.0	1833627.9375	39805672.0	1054491.3299532328	14062000.0	1852020.0	1852019.0	0.0		0.0	1804350.0	1804347.1171875	0.0	13027000.0	1534810.0	1534810.6484375	0.0	0.0	1492780.0	1492777.078125	0.0	11227000.0	1539640.0	1539639.703125	0.0	0.0	1536980.0	1536979.828125	0.0		0.0	1658030.0	1658032.2578125	0.0		13743000.0	1951180.0	1951180.4375	19100064.0	14964000.0	1725310.0	1725311.859375	30422710.0	890434.1013371961	0.0	1569330.0	1564766.6395789266	0.0	0.0	1958300.0	1958299.3125	0.0	15046000.0								1080510.9185300986				1086598.8992873337
VAAHASLNPALFSMK	1918150.0	1903655.9752589287	0.0	0.0	1260880.0	2621191.7291666665	0.0	0.0	0.0	0.0	1725474300.0	0.0	0.0	0.0	0.0	0.0	0.0	0.0	0.0	0.0	1128140.0	1119629.3638204786	0.0		0.0	1043680.0	1035826.9982488304	15123149.0	0.0	0.0	0.0	0.0	0.0	0.0	0.0	0.0		0.0	0.0	0.0	0.0		0.0	947567.0	940303.7712646294	0.0	0.0	0.0	0.0	0.0	0.0	1130700.0	1120785.0401488026	0.0	0.0	339910.0	337668.76679279184	0.0	0.0	792902.0	787684.5689321767	0.0		0.0	0.0	0.0	0.0		0.0	565986.0	562183.1350550308	0.0	0.0	2375490.0	2371096.1966480133	0.0		0.0	0.0	0.0	0.0	0.0	0.0	1687755.197359068	0.0	0.0		1220277.6226683462			812838.9188689012		881044.7447806471
VAAHEAEEESDNIAEDFLEGK	0.0	0.0	0.0	0.0	0.0	0.0	0.0	0.0	4633440.0	4633438.25	0.0	0.0	0.0	0.0	0.0	0.0	680792.0	676566.8667493224	0.0	0.0	1409890.0	1411361.9345266738	9139199.0	970926.5751531658	0.0	685004.0	680623.9231492185	0.0	0.0	0.0	0.0	0.0	0.0	0.0	0.0	0.0		0.0	0.0	0.0	0.0		0.0	0.0	0.0	0.0	0.0	0.0	0.0	0.0	0.0	0.0	0.0	0.0	0.0	0.0	0.0	0.0	0.0	0.0	0.0	0.0		0.0	0.0	0.0	0.0		0.0	0.0	0.0	0.0	15806000.0	0.0	0.0	0.0		0.0	0.0	0.0	0.0	0.0	0.0	0.0	0.0	0.0
VAAHPILR	2338990.0	2338987.0	44170900.0	17748000.0	2406430.0	2400640.1204691846	38238372.0	19229000.0	2322790.0	2322793.984375	44621412.0	18370000.0	2371250.0	2371248.234375	45562368.0	18690000.0	2229530.0	2229532.34375	42291968.0	17866000.0	2516630.0	2516627.640625	41820780.0	1477364.7617850546	19570000.0	2244660.0	2244661.3125	44164020.0	18615000.0	2411460.0	2411459.296875	0.0	0.0	2839850.0	2833043.589594392	0.0		0.0	2311500.0	2311501.078125	42656092.0	1703739.8802562132	17782000.0	1862650.0	1862647.34375	0.0	14126000.0	2308600.0	2303251.5820514634	43382480.0	18340000.0	2217390.0	2217389.875	45179860.0	0.0	1922000.0	1917288.6793279648	39339888.0	15129000.0	2657640.0	2657638.890625	50903756.0	1433420.739394398	20736000.0	2076250.0	2076246.90625	41867268.0	1494450.7254822066	16610000.0	2422630.0	2422630.203125	0.0	0.0	2062420.0	2062421.703125	44537472.0	1324198.9515669814	16009000.0	2209930.0	2209927.5	42463800.0	17300000.0	2208830.0	2208825.34375	0.0	0.0	1357799.4465507146	1321626.9639387843	1295429.984497564	1387638.6081501455	1508566.477193445	1613710.8290121302	1359242.5342678286		1207702.3888049617	1435520.959725631	1272015.378175825		1197491.6264019893
VAAIDNGLAFPLK	2894580.0	2894575.0	0.0	0.0	2007240.0	0.0	32721918.0	0.0	1790120.0	1790122.203125	42205244.0	10194000.0	2380980.0	2380976.0	0.0	0.0	0.0	0.0	0.0	0.0	2405380.0	0.0	35592964.0	2514750.069907865	0.0	2435170.0	2435170.125	41299856.0	0.0	2205030.0	2205030.375	0.0	7839500.0	1276620.0	0.0	0.0		0.0	2674460.0	0.0	58554948.0	1782346.382079592	0.0	3261940.0	3261939.84375	0.0	13347000.0	1972440.0	1972443.75	41031536.0	9062200.0	1312250.0	0.0	0.0	0.0	1599290.0	0.0	26726670.0	0.0	1401920.0	0.0	0.0	2040501.162724394	0.0	1843380.0	0.0	69685736.0	1753963.4463211552	11625000.0	1305530.0	0.0	0.0	15112000.0	1651250.0	0.0	45588324.0	2661261.0914545543	0.0	3328740.0	0.0	31545836.0	0.0	1002740.0	0.0	0.0	0.0				2657212.59226849	2218856.805929709		2461236.1169049684	719636.3019086628	1209981.923123718	710091.1480614052	2537481.116797704		3034929.132680971
VAAIEALNDGELQK	65551600.0	65429935.39610686	2250020610.0	658060000.0	65677000.0	65558483.44454456	0.0	579860000.0	68850100.0	68850141.0	2232229890.0	605600000.0	64513800.0	64513839.5	2173300480.0	571080000.0	78255400.0	78110815.24022295	0.0	778080000.0	72646900.0	72646871.0	2166733310.0	53887009.05762272	643440000.0	65485400.0	65485378.0	2231746050.0	547650000.0	63912900.0	63912902.5	2166229250.0	554700000.0	59780500.0	59780525.0	2113116540.0	47330991.32632741	493320000.0	73259600.0	73259553.0	2157547780.0	57560231.26588436	653650000.0	66780500.0	66780494.0	2209638140.0	510180000.0	61226800.0	61226772.0	2094996860.0	550090000.0	58179000.0	58179036.5	2184670460.0	508890000.0	62745500.0	65586475.0	2253659900.0	637010000.0	63005900.0	62888417.18731584	2226672130.0	49345276.866501264	635200000.0	62242400.0	62242448.0	0.0		555460000.0	64346800.0	64346830.0	2194065660.0	565270000.0	76396400.0	76396407.0	0.0		681660000.0	66044600.0	66044591.0	0.0	589270000.0	57048500.0	57048458.5	2177933060.0	489100000.0	44801456.531317145	44805159.01735066	60345639.295171		47896057.096300535		53267180.084144056	59496508.51010473	49694007.93838806	52490372.14597862	41962383.67787944	47722476.99660238		46870719.25624277
VAAIQQILGK	0.0	0.0	0.0	0.0	0.0	0.0	0.0	0.0	2609290.0	0.0	74219664.0	20526000.0	0.0	0.0	0.0	0.0	0.0	0.0	84490232.0	16976000.0	0.0	0.0	0.0		17775000.0	0.0	0.0	0.0	0.0	0.0	0.0	0.0	0.0	1786290.0	1780390.0784498716	56314476.0	1017518.940185283	17301000.0	0.0	0.0	0.0		0.0	2639380.0	0.0	0.0	0.0	8464640.0	0.0	0.0	0.0	1928300.0	1923163.3801751256	0.0	0.0	0.0	0.0	0.0	0.0	0.0	0.0	0.0		0.0	2435830.0	2428106.782666163	51369808.0	1528416.3273028987	18971000.0	1821580.0	1816039.855711157	0.0	0.0	0.0	0.0	0.0		0.0	0.0	0.0	0.0	0.0	0.0	0.0	0.0	0.0					2263160.59428666	1766089.1024360547
VAALCLLWYALSAGGNVVNK	0.0	0.0			0.0	0.0			0.0	0.0			0.0	0.0			0.0	0.0			0.0	0.0		35606562.88475082		0.0	0.0			0.0	0.0			0.0	0.0				818776.0	819213.019780523				0.0	1982890.704186902			2497360.0	2501100.3354214104			0.0	0.0			1075470.0	1076934.726305477			0.0	0.0		29866051.344448403		0.0	0.0		18521169.920450263		0.0	0.0			0.0	0.0				541706.0	541981.7390239935			1995660.0	1996699.07514088												25987167.974255063
VAALEGDVLGSYQHGAR	33291800.0	33291769.33333333	2073461760.0	549060000.0	29373000.0	29372997.33333333	0.0	338390000.0	25793100.0	25793128.33333333	1943896960.0	441020000.0	27512500.0	27512468.166666668	1915400960.0	464470000.0	53648000.0	53648028.333333336	2418599940.0	857430000.0	47203700.0	47203662.0	2961657600.0	81210739.25364996	811910000.0	37855700.0	37855684.66666666	3036740100.0	685590000.0	38742300.0	38742251.333333336	2935024130.0	654500000.0	50260000.0	50259962.0	4026769920.0	90066768.11845624	864050000.0	56042200.0	56042213.0	4181671420.0	107025577.00014248	966540000.0	55229400.0	55229401.66666666	4289533440.0	946780000.0	50030200.0	50030227.333333336	4108614910.0	867580000.0	61501500.0	61501468.333333336	5292710900.0	1077200000.0	60393600.0	60393556.0	5488533500.0	1052400000.0	58512200.0	58512203.66666666	5522668000.0	92699847.87092462	1017800000.0	55755200.0	55755247.0	5250091000.0	96064365.12473027	958540000.0	72280100.0	72280063.33333333	1933973380.0	1279300000.0	86058600.0	86058611.33333333	6603649500.0	158154440.52097124	1483499999.9999998	72781400.0	72781442.33333333	6838885400.0	1263400000.0	78425100.0	78425149.66666667	6388224500.0	1353500000.0	45472346.65128944	117528236.78577287	76479054.91139157		45566420.805165865	114085559.06096044	68185118.18729126	59770301.78164356	110257040.5024168	89331609.44005595	102265871.55255544	118937568.58890492	134433877.0532978	120817404.09573632
VAALFPALRPGGFQAHYR	4802070.0	4802065.96875	0.0	79686000.0	4117700.0	4117703.015625	0.0	69205000.0	0.0	0.0	0.0	0.0	4227910.0	4202526.568254792	0.0	0.0	4596890.0	0.0	0.0	66727000.0	4611020.0	4611018.1875	0.0		48898000.0	0.0	0.0	0.0	0.0	4590340.0	0.0	0.0	0.0	3069790.0	3085439.8529483248	98360320.0		0.0	5243180.0	5243178.375	0.0		0.0	1177140.0	1180535.1196384465	0.0	0.0	8125820.0	8074478.453127782	0.0	0.0	3123640.0	3123641.5104166665	0.0	0.0	0.0	0.0	0.0	0.0	4163530.0	4163528.9375	0.0		0.0	2814160.0	2814156.625	0.0		0.0	3095930.0	3103766.5341934883	144963856.0	0.0	4195170.0	4195172.0	0.0		0.0	0.0	0.0	0.0	0.0	0.0	0.0	0.0	0.0				16584760.763098858								15186914.768465117
VAALQNLVK	28589700.0	28589651.5	972507010.0	216390000.0	27210500.0	27210538.0	903082560.0	254010000.0	24576100.0	24576068.0	914006980.0	197620000.0	24094500.0	24094539.375	899007170.0	191630000.0	29867200.0	29867180.75	975812160.0	238480000.0	29089300.0	29089298.25	960496190.0	35239391.23111514	273930000.0	27610300.0	27610264.0	893482820.0	219900000.0	24755700.0	24755665.875	894171330.0	198370000.0	24673000.0	24673001.5	860218110.0	20486002.94777301	224030000.0	32121800.0	32121764.25	966500160.0	32246421.79678915	259810000.0	29410000.0	29410007.75	928496000.0	277640000.0	23522300.0	23522330.25	867427650.0	188290000.0	21408300.0	21408346.5	879110340.0	205600000.0	26729300.0	26729314.0	964658300.0	241220000.0	27385600.0	27385589.75	956040000.0	29537607.240472097	218000000.0	19947700.0	19947661.25	859262910.0	17157707.959271714	147670000.0	23378700.0	23378716.75	885809410.0	189710000.0	28738900.0	28738867.5	971080450.0	34900095.17879165	231220000.0	27733800.0	27733816.5	938449860.0	253080000.0	21242600.0	21242591.5	832085120.0	169570000.0	19464401.91659641	19877493.03426364	31310547.586828325	25991000.459745552	26162905.346638523	40084169.76543327	27093078.474107508	25032454.22739669	29313846.402315225	25260206.997532945	29715958.26809052	24384569.685455684	27893600.996626336	21630438.53768288
VAALQTAADAFYK	4186670.0	4023439.375	0.0	31345000.0	3943590.0	3697371.0375428647	0.0	0.0	3113350.0	0.0	82538680.0	21973000.0	8858160.0	7879504.0	0.0	20544000.0	0.0	0.0	0.0	28357000.0	3479270.0	3249780.604880973	81753856.0	2237155.0236365143	25674000.0	7363160.0	6369358.875	0.0	20811000.0	8651030.0	7913025.75	84861744.0	20135000.0	5497360.0	0.0	0.0		0.0	4982460.0	4740769.3125	0.0	2594874.5282756663	21402000.0	4372140.0	0.0	85101128.0	18943000.0	7214510.0	0.0	0.0	0.0	5071030.0	0.0	71040136.0	16800000.0	5217950.0	4830794.0625	97276832.0	27884000.0	4437150.0	0.0	37161324.0	1867606.0898475177	27158000.0	2449730.0	0.0	0.0		0.0	5580950.0	0.0	0.0	0.0	4642820.0	0.0	0.0		0.0	2298530.0	0.0	0.0	0.0	1708950.0	0.0	20778102.0	22982000.0		1432209.1067517635			1538987.022340464		1999925.841393668	1397221.1989147451	1935834.2517712628		3013964.2483138577		1687598.4960996013	1353078.9067866902
VAALTGLPFVTAPNK	6203160.0	6203155.46875	233712272.0	49627000.0	6840070.0	6840071.28125	252274784.0	55985000.0	0.0	0.0	0.0	0.0	0.0	0.0	0.0	0.0	7876750.0	7876750.625	249299440.0	63528000.0	6973060.0	6973061.75	241793168.0	8380485.550353967	55245000.0	0.0	0.0	0.0	0.0	0.0	0.0	0.0	49568000.0	5564080.0	5564080.53125	192343616.0	3911635.810643332	38860000.0	6907490.0	6907490.34375	0.0		54977000.0	0.0	0.0	0.0	0.0	0.0	0.0	0.0	0.0	5890160.0	5890163.0	186030784.0	42415000.0	5135040.0	5135043.34375	0.0	37849000.0	5891670.0	5891672.25	0.0		0.0	4953400.0	4953402.5625	190669280.0	4120805.835616749	34679000.0	4988030.0	4976572.021462113	0.0	35187000.0	5692960.0	5692964.15625	0.0		32135000.0	5661560.0	5661564.375	0.0	0.0	0.0	0.0	0.0	38207000.0		3917443.8630318446	4999942.226620298	5048839.206040602		6120768.5823906725
VAAMSVAQR	0.0	0.0	0.0	0.0	0.0	0.0	0.0	0.0	0.0	0.0	0.0	30827000.0	11382000.0	0.0	0.0	0.0	0.0	0.0	0.0	0.0	0.0	0.0	0.0		0.0	3676580.0	0.0	0.0	0.0	0.0	0.0	0.0	0.0	0.0	0.0	0.0		0.0	0.0	0.0	0.0		0.0	4227570.0	0.0	0.0	0.0	3926100.0	0.0	0.0	0.0	10864200.0	0.0	0.0	0.0	4450940.0	0.0	0.0	34281000.0	0.0	0.0	99315328.0	5400874.070476649	31636000.0	0.0	0.0	0.0		0.0	11011900.0	0.0	0.0	0.0	4369130.0	0.0	84352400.0	5365968.735802504	37490000.0	3546300.0	0.0	79787600.0	27111000.0	0.0	0.0	0.0	0.0					10074370.188895505						5560135.161945886		6718273.147082912
VAAPDVVVPTLDTVR	22345300.0	22345256.375	831307580.0	179060000.0	25959700.0	25959741.25	927385980.0	198100000.0	26203200.0	26203194.875	985179580.0	222200000.0	26285500.0	26285506.0	892437950.0	213380000.0	22055300.0	22055255.5	1006171010.0	196350000.0	26120200.0	26120222.5	893568380.0	23202047.360490125	232290000.0	24799300.0	24799287.5	950513730.0	196810000.0	23549400.0	23549372.75	880102400.0	172530000.0	22398600.0	22398595.0	1012369660.0	18735605.97218243	201720000.0	25676500.0	25676460.875	974315140.0	27780975.057363883	229250000.0	23200900.0	23200943.5	963691260.0	215600000.0	25454000.0	25454002.875	903625980.0	196750000.0	19572200.0	19572227.5625	879655100.0	135870000.0	28886300.0	28886309.75	923740610.0	258960000.0	26909500.0	26909476.375	922618620.0	24231724.80943305	236020000.0	18788500.0	18788523.6875	875999620.0	15291942.753785662	157660000.0	18339700.0	18339745.125	852900220.0	132020000.0	28353300.0	28353303.25	920131900.0	29943616.62916545	230270000.0	25134700.0	0.0	898997440.0	214060000.0	22473900.0	22473917.375	949117820.0	168400000.0	16473159.064738013	22098419.507320665	22794746.837683387	18923919.17598753	24534907.48839476	22968684.096970297	22150222.091235496	21326296.704854622	23305579.576521948	22318843.38226411	26092541.916631967	21040536.74087303	25762168.769463956	23924719.05084862
VAAPESLAVLFNPAR	1300550.0	0.0	0.0	0.0	1214910.0	1214913.9375	0.0	19610000.0	0.0	0.0	0.0	0.0	1624150.0	1612019.4085749942	0.0	11503000.0	2883660.0	2883659.40625	0.0	0.0	2930160.0	2908872.409651812	0.0		0.0	345411.0	342746.5987090467	0.0	0.0	1862370.0	1848188.939759213	50405720.0	12342000.0	1862120.0	1862115.5625	81175048.0	1816616.823951308	14684000.0	1905850.0	1901467.343475532	0.0		36397000.0	2404300.0	2404304.875	0.0	0.0	2189950.0	2189950.109375	69772616.0	15967000.0	2584390.0	2584391.109375	116366304.0	20301000.0	3578920.0	3571019.15800456	0.0	0.0	3901790.0	3894144.3690819694	68904968.0	33802106.59436445	29619000.0	2425040.0	2425039.4375	114202000.0	1837468.1962647524	19232000.0	2572020.0	2572017.0	144394944.0	19210000.0	4403610.0	4392383.912162804	0.0		0.0	4320210.0	4320205.875	0.0	32555000.0	2931720.0	2931718.3125	129532840.0	22613000.0		1690332.3948388237						879888.2268719387		1041987.1771434292		2104566.171293	27670580.294088792	2345930.1018652176
VAAPQTTLSSSSTSAATVDPPAWTPSASR	984093.0	984092.6458333334	0.0	0.0	730914.0	726766.6145375479	0.0	0.0	0.0	0.0	0.0	0.0	0.0	0.0	0.0	0.0	1149110.0	1137100.476285527	0.0	0.0	1351880.0	1348366.274550606	0.0		17876000.0	0.0	0.0	0.0	0.0	0.0	0.0	0.0	0.0	0.0	0.0	0.0		0.0	887458.0	878460.6169442534	0.0		0.0	0.0	0.0	0.0	0.0	0.0	0.0	0.0	0.0	0.0	0.0	0.0	0.0	539401.0	534811.1519478044	0.0	0.0	0.0	0.0	0.0		0.0	0.0	0.0	0.0		0.0	0.0	0.0	0.0	0.0	824889.0	817004.5271135648	0.0		0.0	567709.0	562774.8017260239	0.0	0.0	0.0	0.0	0.0	0.0				1001455.3779743284
VAAPVGPVGPTPTVLPmGAPVPRPR	0.0	0.0			0.0	0.0			0.0	0.0			0.0	0.0			0.0	0.0			0.0	0.0				0.0	0.0			0.0	0.0			0.0	0.0				0.0	0.0				0.0	0.0			0.0	0.0			0.0	0.0			0.0	0.0			1122020.0	1126586.7478954084				0.0	0.0				0.0	0.0			0.0	0.0				0.0	0.0			0.0	0.0
VAAQNLIQNTNIDNGQK	0.0	22630018.625	401258464.0	185640000.0	0.0	17201939.75	0.0	140150000.0	17230700.0	17179299.42295214	393751808.0	143400000.0	14287800.0	14247225.579571333	351165376.0	118450000.0	22812200.0	22812232.875	0.0	185540000.0	16222300.0	16222323.75	373388128.0	16877941.34011146	131010000.0	14428000.0	14384394.34623306	359998496.0	118470000.0	11849800.0	11813556.298238706	0.0	0.0	10810800.0	10778406.335010797	0.0		0.0	14548000.0	14547982.625	0.0		111150000.0	2171340.0	15187972.641408851	374155616.0	125270000.0	12559900.0	12519687.251825808	0.0	0.0	1696110.0	1677689.4347658798	0.0	0.0	13032500.0	12994046.538714197	0.0	108530000.0	11398000.0	11369478.524593836	352475968.0	13567676.464523708	91069000.0	945421.0	937611.6145464624	0.0		0.0	0.0	0.0	0.0	0.0	14167200.0	14123319.880122237	380117248.0	16318259.001350736	116750000.0	16100900.0	16059078.54783198	408203072.0	128250000.0	11491200.0	11458963.66566822	343047360.0	95060000.0	12766188.88245606		18272985.00637165		14840742.160166642		16297671.661675412		14365853.115646644				12738401.61837922	13228233.496276164
VAAQNLIQNTNIDNGQKSSDGPIQRFDK	4175150.0	4136148.131282521			936257.0	925440.618863354			0.0	0.0			0.0	0.0			2566130.0	2560406.5880735074			0.0	0.0				0.0	0.0			0.0	0.0			0.0	0.0				0.0	0.0				0.0	0.0			0.0	0.0			0.0	0.0			0.0	0.0			0.0	0.0				0.0	0.0				0.0	0.0			0.0	0.0				0.0	0.0			0.0	0.0
VAASCGAIQYIPTELDQVR	13751900.0	13751921.078125	607566080.0	159230000.0	16039900.0	16039878.28125	474969440.0	122070000.0	14165400.0	14165383.53125	624555140.0	156600000.0	15875700.0	15859607.388732454	452216480.0	161490000.0	13402600.0	13402554.578125	599894910.0	147970000.0	14178200.0	14173202.790562	464720544.0	14886113.0660911	109550000.0	12301200.0	12296863.77701808	616781950.0	139940000.0	13020800.0	13016011.94478438	645506560.0	134950000.0	13516000.0	13510663.843342943	180022288.0	12166600.47596378	146190000.0	13638100.0	13638086.125	419985728.0	12817189.170315756	107590000.0	12994200.0	12994175.1875	612059390.0	100270000.0	12896400.0	12891675.584488086	654236670.0	147000000.0	14215400.0	14210271.34254861	479174304.0	156050000.0	13262000.0	13262017.28125	433168128.0	105690000.0	11980600.0	11980590.390625	432691104.0	13397795.93871236	94358000.0	13009600.0	13005158.769354824	483375136.0	12126607.338457031	133830000.0	13115900.0	13111487.594735444	465438176.0	143270000.0	15334500.0	15334477.9375	467020768.0	16445634.26001598	121310000.0	11805500.0	11800698.496520594	435307936.0	93474000.0	13591400.0	13591448.34375	509542432.0	155260000.0	11244145.73399009	10487619.45533768	15476733.624152051	15528474.563171793	14152362.21729117	15254210.752774624	10598601.797775332	11839050.504103124	11268393.492919486	9687855.442214308	11851122.209563565	12325723.739930416	11908551.5427759	12749306.755547335
VAASCGAIQYIPTELDQVRK	10897700.0	10897747.625	528834080.0	109240000.0	10473100.0	0.0	538615810.0	118190000.0	0.0	0.0	0.0	0.0	0.0	0.0	0.0	0.0	11698600.0	0.0	568313220.0	152880000.0	0.0	0.0	519232672.0	11684222.100089611	113200000.0	9391440.0	9391442.458333334	0.0	0.0	0.0	0.0	0.0	0.0	0.0	0.0	0.0		0.0	9628470.0	0.0	31479578.0	11548150.767872104	9380000.0	1157360.0	1158071.1469600282	0.0	0.0	12621900.0	0.0	0.0	0.0	0.0	0.0	0.0	0.0	7787630.0	0.0	0.0	0.0	0.0	0.0	0.0	7737058.9365201555	0.0	0.0	0.0	0.0		0.0	0.0	0.0	0.0	0.0	10567900.0	0.0	0.0		19100000.0	9712620.0	9712622.583333334	0.0	0.0	505067.0	0.0	0.0	0.0			12684123.855144411	12707522.639602177		16399737.381220875
VAASEEQEFAEGFVK	2476080.0	0.0	70998920.0	17484000.0	2983740.0	2962045.980480822	0.0	15939000.0	0.0	0.0	0.0	0.0	0.0	0.0	0.0	11465000.0	3603400.0	3575042.722952403	67822608.0	0.0	1877160.0	0.0	50860688.0	1775273.3820374028	15429000.0	0.0	0.0	0.0	0.0	0.0	0.0	0.0	0.0	0.0	0.0	0.0		0.0	1877190.0	0.0	0.0	24079180.751825303	0.0	0.0	0.0	0.0	0.0	894596.0	0.0	0.0	0.0	0.0	0.0	0.0	0.0	1399870.0	1386683.7428378912	0.0	9466400.0	0.0	0.0	0.0		9936400.0	0.0	0.0	0.0		0.0	0.0	0.0	0.0	0.0	1832180.0	1814179.62794518	0.0	16763351.005992558	11037000.0	928172.0	926229.3278983856	0.0	0.0	0.0	0.0	0.0	0.0			2353104.1914721853	2027933.1332927607		4392727.795729955
VAASNIVQMK	939199.0	0.0	0.0	206950000.0	1096340.0	0.0	0.0	0.0	20523700.0	0.0	613447170.0	166650000.0	22850000.0	0.0	621358660.0	185430000.0	1701140.0	0.0	0.0	0.0	25084700.0	0.0	0.0		0.0	22983400.0	0.0	623429760.0	189820000.0	20106200.0	20106158.0	599168960.0	162780000.0	27288500.0	0.0	600581060.0	18090951.774231084	154090000.0	25162300.0	0.0	625908030.0	19863753.09670464	204960000.0	23422700.0	0.0	596645950.0	205550000.0	18828300.0	18828274.25	579026500.0	153140000.0	24972100.0	0.0	563430020.0	156140000.0	24973500.0	0.0	613899390.0	203030000.0	24208400.0	0.0	638030400.0	20920509.410396967	197460000.0	25094500.0	0.0	557301180.0	11671213.657392517	146810000.0	26575100.0	0.0	584902850.0	166040000.0	24667200.0	0.0	644160830.0	18933108.0977294	200070000.0	911157.0	0.0	630376320.0	188780000.0	23259200.0	0.0	563369920.0	139860000.0	17542659.29100158	15662041.194545984			18841455.972811863		21203542.910202127	19091183.756795704	19842312.74829244	16141379.378832778	18080882.809769407	14490173.8922479	19159349.08877092	14424334.766663069
VAASNIVQMKDDHDK	2284340.0	2284338.489583333	0.0	0.0	2155130.0	2155131.375	41609264.0	9750500.0	1813230.0	1813227.8958333333	29533356.0	23302000.0	0.0	0.0	0.0	0.0	1714610.0	1710653.9656049842	21054106.0	0.0	1928030.0	1913389.1147960203	0.0		0.0	2024770.0	2019736.2917257296	27487936.0	35245000.0	0.0	0.0	0.0	18682000.0	0.0	0.0	0.0		0.0	1651030.0	1982645.8157024088	27407284.0	3099963.560860076	0.0	1989480.0	1989477.0572916667	0.0	0.0	0.0	0.0	0.0	17506000.0	0.0	0.0	0.0	15473000.0	1751870.0	1737963.950454439	45983448.0	0.0	1622870.0	1610037.9116485484	0.0		0.0	0.0	0.0	0.0		21655000.0	0.0	0.0	0.0	11078000.0	0.0	0.0	26840710.0	3434572.3305417853	0.0	1687760.0	1683238.7514962235	0.0	0.0	0.0	0.0	0.0	0.0				2912345.448366856	2859664.253883969	3342630.432931954	2984850.358353059				2961373.716306986		2635808.629219925
VAASQLTCLGCLELIAK	1035420.0	1033172.5305227032	0.0	0.0	1210230.0	1207663.642496392	0.0	0.0	589857.0	586945.1201021657	0.0	0.0	959369.0	1189923.753106766	0.0	0.0	3845020.0	3825882.1431621625	0.0	0.0	0.0	0.0	0.0		0.0	877655.0	872948.8693031588	0.0	0.0	1496210.0	0.0	12096569.0	6969600.0	1565480.0	1564429.6678063166	0.0		0.0	1166110.0	1163435.5327374206	23341078.0	1752940.413266712	0.0	641613.0	638383.6813616344	0.0	0.0	0.0	0.0	0.0	0.0	1600580.0	1599474.9673044877	0.0	0.0	891399.0	928052.1831844506	11741781.0	0.0	443660.0	441637.0923536815	0.0		0.0	0.0	400855.662570333	0.0		0.0	0.0	0.0	0.0	0.0	814615.0	1011134.979962332	11343371.0		0.0	1457420.0	0.0	0.0	0.0	1116300.0	1109948.3040580628	0.0	0.0								1029885.6250864788			1231629.3551006415
VAASTQPLGR	0.0	0.0	0.0	0.0	0.0	0.0	0.0	0.0	0.0	0.0	0.0	0.0	1536880.0	1532603.5609682037	0.0	0.0	0.0	0.0	0.0	0.0	0.0	0.0	0.0		0.0	0.0	0.0	0.0	0.0	1649460.0	1645154.156568713	29475124.0	0.0	0.0	0.0	0.0		0.0	0.0	0.0	0.0		0.0	0.0	0.0	0.0	0.0	1263140.0	1259865.0045722804	0.0	18414000.0	0.0	0.0	0.0	0.0	0.0	0.0	0.0	0.0	0.0	0.0	0.0		0.0	0.0	0.0	0.0		0.0	0.0	0.0	0.0	0.0	0.0	0.0	0.0		0.0	0.0	0.0	0.0	0.0	1252700.0	1249182.6351628802	0.0	0.0								562336.9875920595
VAASVLNPYVK	35589500.0	35589534.0	1133543940.0	289670000.0	36150900.0	36150852.5	1091552510.0	294510000.0	29617900.0	29617942.75	1054651900.0	266050000.0	29747900.0	29747863.5	1048806780.0	247510000.0	40011700.0	40011659.0	1135151870.0	350880000.0	29432600.0	29432645.0	1147870210.0	29647606.342078622	233540000.0	27328100.0	27328135.25	1089993090.0	221840000.0	27965800.0	27965782.75	1012418180.0	259930000.0	21477300.0	21477318.5	1002174720.0	21445549.85828404	200310000.0	29442300.0	29442298.5	1139142140.0	29115146.640683662	259580000.0	27201500.0	27201548.75	1073845380.0	240790000.0	26364500.0	26364539.75	1047482240.0	237450000.0	23977300.0	23977330.75	984953540.0	216780000.0	24639200.0	24639220.5	1094051970.0	226780000.0	25488000.0	25488012.0	1092247680.0	23249154.3986481	229480000.0	25485900.0	25485929.0	1007524860.0	23575542.05916143	229640000.0	22089000.0	22089000.75	1015891900.0	203620000.0	28288900.0	28288881.75	1036931390.0	27200320.55997136	250790000.0	21072900.0	21072889.5	1054853440.0	188730000.0	21998700.0	21998651.0	985976320.0	195830000.0	24794464.50023181	20653159.313054185	39941537.773136966	31021179.326440893	25613849.633150943	46003685.36962841	24800201.75657801	21221465.567938343	23596256.502373293	24259851.636838984	20124230.959310308	19637911.43778204	22747243.19376668	21680356.850411184
VAAWSAWAADQGDFEKPR	2012810.0	2018350.6129196032	81227584.0	19402000.0	2209030.0	2209026.296875	0.0	38959000.0	0.0	0.0	0.0	0.0	1190910.0	1194646.8455666348	0.0	0.0	1841670.0	1847716.22164468	56453388.0	27253000.0	1521010.0	1513143.9755237822	0.0		19140000.0	1483850.0	1488820.281598198	0.0	19772000.0	1631420.0	1639218.406698529	0.0	0.0	1247730.0	0.0	0.0		18590000.0	1459060.0	1455113.3823016284	0.0		17100000.0	487755.0	489122.2185639105	0.0	16004000.0	0.0	0.0	0.0	0.0	786328.0	0.0	0.0	0.0	1816830.0	1807254.3252536897	0.0	0.0	1376570.0	1376568.9375	0.0	1640795.9880028367	16447000.0	5418750.0	0.0	0.0		0.0	7894790.0	0.0	0.0	0.0	1404980.0	1404983.2916666667	71718864.0	1882552.039094752	18745000.0	1225260.0	1225261.03125	0.0	0.0	7351860.0	7351863.5625	0.0	0.0			2429852.319312197			2157724.4123276207
VAAYDKLEK	44662100.0	44662139.75	970038140.0	359520000.0	42758000.0	42757994.5	1030043010.0	392000000.0	42071900.0	42071942.0	1023759810.0	338240000.0	40121800.0	40121834.5	967775940.0	322840000.0	41924900.0	41924903.5	970039230.0	341880000.0	44134500.0	44134544.5	976812740.0	24898705.83261878	359730000.0	40242400.0	40242376.0	976323010.0	325740000.0	35368100.0	35368109.25	945834240.0	288570000.0	37327600.0	37327613.25	1043620160.0	23864686.651223365	302310000.0	44586700.0	44586719.5	0.0		362120000.0	41799200.0	41799245.0	1020728510.0	338790000.0	37343400.0	37343385.5	977503940.0	285930000.0	31332500.0	31332512.0	927768320.0	253760000.0	42757000.0	42756993.75	1099103870.0	347270000.0	40115500.0	40115516.5	1032976510.0	25330866.60372959	326980000.0	33087400.0	33087399.5	938689150.0	19552779.729031	268100000.0	34291700.0	34291743.0	974313790.0	277180000.0	42683100.0	42683105.75	1033531390.0	24438712.06031173	344190000.0	37705300.0	37705301.0	1007801220.0	304870000.0	36134000.0	36134045.5	906220350.0	297570000.0	22062590.675268896	22527181.63118242	22820276.330527384	24928799.8860268	22051814.98459147	28634713.981583804	27100265.27060408	21433403.16364306	26644677.63649183	23281949.958246432	31511297.32363909	23224175.544498462	27960752.451930378	20939847.34549297
VACAEEWQESR	3178420.0	3178421.296875	75618992.0	24830000.0	2746620.0	2747053.049822138	65581268.0	18638000.0	3339010.0	3339006.90625	0.0	0.0	356713.0	356846.7632695502	0.0	0.0	3045120.0	3045697.791605742	65281684.0	23098000.0	3625680.0	3625681.125	70064432.0	2835194.508357204	28031000.0	2466180.0	2466182.109375	65666760.0	18949000.0	0.0	0.0	0.0	0.0	3586290.0	3586858.397967644	59385980.0	2264154.6990081235	27862000.0	3865900.0	3865897.703125	74437208.0	2548990.88170202	23390000.0	3124700.0	3124696.59375	67898560.0	23606000.0	2794510.0	2795019.5685851006	69354080.0	21457000.0	2456410.0	2457295.367914253	61404328.0	17205000.0	3063400.0	3063842.056774664	0.0	24520000.0	3317130.0	3317131.5625	64907592.0	2240565.8143812693	22477000.0	2697680.0	2698225.070861363	59147496.0	1881025.033227213	22168000.0	2759520.0	2759888.156354758	0.0	0.0	3594370.0	3594967.8689085725	76296344.0	2398385.144279609	27704000.0	2472390.0	2472774.8329865704	0.0	0.0	2322990.0	2323410.9644135274	0.0	0.0		1874047.040656566	2341429.687560937	1987630.9783548864		1928316.567399545	1616568.6206190835		2214168.843290519	1787070.4130333343
VACIGAWHPAR	15655600.0	0.0	1417834110.0	309780000.0	17845100.0	0.0	1444136190.0	308380000.0	19149900.0	19149868.5625	1343165700.0	354770000.0	18729500.0	18729548.6875	1367199740.0	342390000.0	15695800.0	0.0	1439595140.0	309880000.0	17524600.0	0.0	1438542340.0	40279015.783495575	346340000.0	19385100.0	19385100.0	785250300.0	249760000.0	19149100.0	19149147.4375	1321023230.0	351790000.0	16602900.0	16602896.8125	595971710.0	35576292.001464926	321300000.0	18704100.0	0.0	1412779260.0	40301149.50033542	334590000.0	18673500.0	18673462.40625	1389674110.0	367270000.0	17657600.0	17657621.875	573944510.0	313680000.0	16441600.0	0.0	1346618620.0	265310000.0	16577700.0	0.0	1423844860.0	322800000.0	16322300.0	0.0	840113220.0	42598066.80966066	203050000.0	14612800.0	14612773.875	1282838270.0	36629539.2894376	295500000.0	16577800.0	16577840.71875	1335753730.0	341290000.0	18010300.0	0.0	1373825020.0	39194550.74577253	328250000.0	15434600.0	0.0	1386785790.0	320040000.0	16692400.0	16695263.33415572	1298362880.0	294090000.0	43165662.65908972	34373180.377553724	39569836.28780696	37796067.81783532	44966187.707693614	46587078.48864535	47401710.14150114	46082887.38722302	55781324.11868015	37592387.22877925	43808046.46978087	34396627.341912195	48324182.501890026	41642849.308377445
VACITEQVLTLVNK	10508000.0	10508038.75	428557920.0	0.0	10887000.0	10887042.5625	448398208.0	92330000.0	10110000.0	10109959.375	399631072.0	80751000.0	10551600.0	10551589.8125	401222976.0	80206000.0	12357400.0	0.0	445588032.0	8626200.0	11657600.0	11657601.875	469813184.0	9659520.513190832	103040000.0	10678300.0	10678301.125	441870560.0	88049000.0	10574700.0	10574747.625	423981216.0	86812000.0	8938160.0	8938156.0	403009472.0	6361697.485940592	75203000.0	9732380.0	9732384.6875	406803456.0	7130112.431530474	77331000.0	10705500.0	10705549.5	410394400.0	94821000.0	9771700.0	9771695.78125	399908608.0	71426000.0	9757320.0	9757321.75	453166528.0	81454000.0	8959940.0	8959939.0	407614496.0	72327000.0	9521360.0	9521364.8125	413713312.0	7659330.417939006	83656000.0	11698200.0	11698171.3125	451466976.0	5339736.502743187	95551000.0	9659880.0	9659883.59375	441238752.0	76534000.0	8932710.0	8932706.375	393188608.0	7371147.907387038	83049000.0	10760400.0	10760395.0	414918272.0	87013000.0	10792000.0	10792030.125	426392160.0	86458000.0	5810089.381497858	6046919.267599567	7709199.727295214	8194042.889984302	7323379.421412934	6805393.67183399	7761197.3818483455	7116375.821113383	8096877.256896414	6831267.044496545	6608516.603536453	6842029.72314488	7997077.453032665	7501343.002044094
VACITEQVLTLVNKR	15011900.0	15011870.75	963974660.0	209050000.0	16151700.0	16151655.166666666	1059057540.0	242550000.0	15881200.0	15881207.666666666	1173900290.0	242070000.0	16186300.0	16186318.333333334	229514320.0	245220000.0	13937000.0	13937033.083333334	1056410300.0	217350000.0	14704500.0	14704508.25	839954500.0	21229403.90237876	217350000.0	14545100.0	14545149.75	1171998460.0	231770000.0	16521800.0	16521800.333333334	253610048.0	246170000.0	14027900.0	14027861.583333334	992549440.0	21733453.92586339	219110000.0	12934900.0	12934852.166666666	204492704.0	17568324.35050984	192230000.0	15074600.0	15074573.083333334	240942112.0	237800000.0	16040800.0	16040837.583333334	1231705090.0	235270000.0	15974900.0	15974927.75	0.0	194880000.0	12805500.0	12805534.166666666	1049931780.0	203520000.0	13719500.0	13719510.25	0.0		215170000.0	16387400.0	16387449.333333334	1145710590.0	24034703.141275328	207030000.0	13298500.0	13298518.583333334	980970500.0	158830000.0	13418300.0	13418304.166666666	1083665280.0	20026080.172092035	210740000.0	13729700.0	13729689.5	1053391490.0	213410000.0	14005500.0	14005533.5	1281583620.0	207010000.0	20835574.06755972		21364095.85656005	20487742.13704645	21063085.84700856	19650720.409719728	21199038.945131592	20252680.053010184	22276921.056545757	14106273.100357257	23464622.67946565	23368135.541854996	21360991.306306507	19759370.006855864
VACLLNVPIESLR	3059040.0	0.0			0.0	0.0			4794520.0	4794521.229166667			0.0	0.0			577913.0	577815.1539916176			0.0	0.0				0.0	0.0			1210990.0	1209868.6983421762			0.0	0.0				809514.0	1263831.0566825515				0.0	0.0			0.0	0.0			0.0	0.0			0.0	0.0			0.0	0.0				0.0	0.0				0.0	0.0			0.0	0.0				0.0	0.0			0.0	0.0
VACPQCNAEYLIVFPK	20732300.0	20774816.922223814	153423936.0	50130000.0	22274300.0	22327089.03023196	0.0	0.0	1660610.0	17186066.22461474	0.0	0.0	806062.0	0.0	0.0	0.0	18400300.0	18442417.466784827	153852576.0	44695000.0	21050300.0	21094597.939764395	0.0	6132613.885959756	0.0	1761250.0	1764012.354435756	0.0	0.0	727144.0	728648.93770445	0.0	0.0	20609300.0	20653403.977111448	0.0		0.0	17609000.0	17642436.065264646	119204264.0	4544996.235366463	0.0	17767900.0	17809513.71323749	0.0	0.0	1913930.0	1919000.8812786683	0.0	0.0	20057100.0	20098583.52382369	0.0	0.0	14731400.0	14765514.02958664	0.0	0.0	13151600.0	13178885.748747217	0.0		0.0	625997.0	624501.660791795	0.0	4308650.113608863	0.0	16926300.0	16963064.992864296	0.0	0.0	14285900.0	14316275.24885443	0.0		0.0	16793800.0	16836412.289610293	0.0	0.0	965576.0	967921.5343050188	0.0	0.0		3652303.487406049	3873173.850882937			5504491.4266813435
VADDAPLMER	1403150.0	1399366.1725286704	0.0	0.0	1737330.0	1733021.5498889836	33920496.0	11419000.0	1423180.0	1423176.5	26465410.0	0.0	1408440.0	1408438.4375	0.0	0.0	2720310.0	2720308.1875	0.0	0.0	2299270.0	2292481.6550964345	47656892.0	1904155.2807071751	17347000.0	1667240.0	1667242.75	0.0	0.0	1717130.0	1717134.09375	42188848.0	15953000.0	2448000.0	2447999.625	69423560.0	2244968.073018927	18759000.0	3310140.0	3310143.90625	66401160.0	2177875.288775566	26555000.0	2202680.0	2202675.71875	61993676.0	18003000.0	2375630.0	2375631.40625	57320540.0	18543000.0	2911080.0	2911077.921875	88293328.0	22753000.0	3617180.0	3617182.46875	88271776.0	29478000.0	2949800.0	2943058.059272697	82985720.0	2326036.339750047	22526000.0	3321140.0	3321137.875	86879368.0	1974066.003403127	26513000.0	3706550.0	3706551.3125	104450072.0	28804000.0	4650620.0	4650624.78125	116164928.0	3085973.579956657	32693000.0	3793830.0	3793829.984375	102516120.0	32356000.0	3682900.0	3682896.171875	105281888.0	29296000.0		2151787.909004535		1095322.1331058156	977229.308151992			1350372.9381212106	1707530.9475972785	1594148.6265105852	2215871.8556828443	2688945.485333218	3291769.204998604	3097066.274587402
VADDLLFEGLLTPEGAQIR	1139760.0	1136506.1118154377			686685.0	684794.9148428913			0.0	0.0			339394.0	337513.2700896581			2253780.0	2242391.0093041644			1114970.0	1111690.4097869014				0.0	0.0			0.0	0.0			0.0	0.0				0.0	0.0				0.0	0.0			0.0	0.0			0.0	0.0			0.0	0.0			1186320.0	1183154.7861920567				0.0	0.0				0.0	0.0			0.0	0.0				0.0	0.0			0.0	0.0
VADEISFR	1866130.0	1866133.0625	0.0	0.0	2262110.0	2262114.53125	0.0	0.0	2571050.0	2564621.351495506	49580524.0	0.0	0.0	0.0	0.0	0.0	2163030.0	0.0	0.0	0.0	2445830.0	0.0	0.0		0.0	1721810.0	0.0	46407544.0	0.0	393385.0	0.0	0.0	0.0	0.0	0.0	0.0		0.0	1744980.0	0.0	52260504.0	1498247.0604527276	0.0	2359360.0	2359355.40625	0.0	0.0	0.0	0.0	0.0	0.0	417820.0	416985.9972360966	0.0	12118000.0	2073080.0	0.0	66844544.0	0.0	1982720.0	0.0	0.0		0.0	0.0	0.0	0.0		0.0	491102.0	490074.8476707213	0.0	0.0	2574930.0	2574927.875	0.0		20170000.0	1550570.0	0.0	0.0	0.0	341753.0	0.0	37465624.0	0.0					1888164.20172249		1553882.623789393				1635620.9519079605			1656897.6750908245
VADFTEQYNEQYGAVR	0.0	0.0	0.0	0.0	0.0	0.0	0.0	0.0	1403930.0	1397426.5882043971	29427800.0	11060000.0	1640110.0	1361270.3730962956	0.0	19384000.0	0.0	0.0	0.0	0.0	0.0	0.0	0.0		11274000.0	0.0	0.0	0.0	12138000.0	1515570.0	1508389.6649750206	20480894.0	11054000.0	0.0	0.0	0.0		0.0	0.0	0.0	0.0		9416600.0	1478950.0	1476400.75781874	31860158.0	15256000.0	0.0	0.0	0.0	0.0	0.0	0.0	0.0	0.0	0.0	0.0	0.0	0.0	0.0	0.0	25217760.0	1543712.166562006	14101000.0	0.0	0.0	0.0		0.0	0.0	0.0	0.0	0.0	971086.0	966234.3467541672	0.0		0.0	0.0	0.0	0.0	8887700.0	872592.0	870959.9439252828	21140018.0	0.0					1512983.5422769554			1010269.3087818868	1459471.0764709355					1222080.8473086003
VADGATVVSTSTR	1332880.0	1332880.9375	25395470.0	11094000.0	1118770.0	1118774.25	0.0	9420600.0	1484400.0	1484398.953125	0.0	13106000.0	1735640.0	1735636.71875	30359574.0	0.0	2270810.0	2270810.59375	0.0	0.0	2133350.0	2126446.707875599	44249592.0	958717.9044898078	16294000.0	2744620.0	2744620.28125	50170488.0	23585000.0	2694470.0	2694473.6875	55114904.0	0.0	2722180.0	2722176.75	0.0		0.0	3685420.0	3685423.53125	80844056.0	1071883.1124981395	31298000.0	3888860.0	3888856.4375	82175632.0	32692000.0	3417430.0	3417428.90625	70689392.0	28899000.0	4498010.0	4498011.0625	0.0	37589000.0	5570530.0	5570529.03125	107265048.0	45266000.0	5223260.0	5223262.625	118655696.0	1578529.2989411564	42756000.0	4169480.0	4169478.125	94785704.0	765804.2656580504	36683000.0	4674480.0	4674482.0	0.0	0.0	6550840.0	6550842.5	129285688.0	884168.0431928152	53895000.0	5679060.0	5679063.5625	135581552.0	47608000.0	4489270.0	4489269.9375	93847968.0	37755000.0	1107527.8238547482		848724.0196372379		383907.05029393214		581710.756356391	1696723.917480053	778940.4903362934	499136.6911662639	956940.83814108	405201.1256411162	1572710.909585624	970141.896133034
VADGEAAAGGEWASR	0.0	0.0	0.0	0.0	0.0	0.0	0.0	0.0	601229.0	564047.0443421305	8391952.0	3601900.0	606407.0	576073.4432506796	4574075.5	0.0	0.0	0.0	0.0	0.0	0.0	0.0	0.0		0.0	599033.0	566624.3708333259	4641499.5	0.0	481259.0	454911.82879436907	0.0	0.0	0.0	0.0	0.0		0.0	0.0	0.0	0.0		0.0	0.0	0.0	0.0	0.0	376028.0	357354.0872807518	0.0	0.0	0.0	0.0	0.0	0.0	0.0	0.0	0.0	0.0	0.0	0.0	4093914.0	329160.23272368434	0.0	0.0	0.0	0.0		0.0	0.0	0.0	0.0	0.0	0.0	0.0	0.0		0.0	0.0	0.0	5938600.0	0.0	0.0	0.0	0.0	0.0	182937.03919302567		282124.9574383758		348898.89758944587		311351.77809966216						389019.6513738557
VADGGGAGGTFQPYLDTLR	6826780.0	6826783.3125	197075744.0	52272000.0	8397280.0	8378861.005376087	237434144.0	63697000.0	9627660.0	9627657.875	0.0	68393000.0	8981230.0	8942092.657270823	208451968.0	59166000.0	9227560.0	9227555.0	239610000.0	75495000.0	7679080.0	7679081.25	225285312.0	7615442.750914224	53588000.0	8425440.0	8384578.790949922	243574528.0	57409000.0	11938800.0	11884470.799978863	204473824.0	95071000.0	7538680.0	0.0	0.0		0.0	8656700.0	8639936.24664361	196452448.0	11438383.061472364	67926000.0	8290280.0	8277554.788355371	225303040.0	0.0	7742340.0	7742341.125	0.0	62487000.0	7508500.0	0.0	0.0	44711000.0	7871210.0	7852827.839409149	220074560.0	57626000.0	8073020.0	8058223.433076735	250557472.0	10990154.673321418	44435000.0	7640070.0	7627010.438904776	254550096.0	7907276.708498104	63848000.0	8377940.0	0.0	170103456.0	56635000.0	7529810.0	7529813.5	269458112.0	10623017.19174572	55842000.0	5231300.0	5220270.872627907	204947408.0	0.0	6778980.0	6778980.375	263115808.0	45002000.0	8540401.384850388		8146062.590263876	9368320.89645662		6405409.202599865	12001308.14310153	9781997.515815577	9682065.148978485		11858293.422184762	5800231.421479448	8100746.783653672	6211954.066251585
VADGLPLAASMQEDEQSGR	19584900.0	0.0	829584510.0	140900000.0	21260700.0	0.0	0.0	180030000.0	18322900.0	18322904.125	850391420.0	148600000.0	17890400.0	17890423.625	0.0	132350000.0	20154600.0	0.0	798604610.0	161550000.0	16659500.0	0.0	789118270.0	11039822.378373656	137740000.0	16740200.0	16740217.625	856137340.0	134570000.0	18222700.0	18222712.5	0.0	152070000.0	17126000.0	0.0	851662720.0	11224309.28899924	142700000.0	32268600.0	0.0	913418050.0	14196881.517789287	160900000.0	18928100.0	18928127.125	888904450.0	144550000.0	17141300.0	17141328.875	873244420.0	140720000.0	15500100.0	0.0	876428740.0	126260000.0	18157200.0	0.0	880463870.0	151250000.0	37397600.0	0.0	821806720.0	12389859.320572646	136820000.0	15994000.0	0.0	868832770.0	12204454.91694316	124350000.0	17209700.0	0.0	881912960.0	143090000.0	17405900.0	0.0	0.0		136580000.0	17495300.0	0.0	917639100.0	168390000.0	17353900.0	17353878.875	919145600.0	134690000.0		11664681.847195225	15672198.055934146		13506253.360138245	23931410.853030767	13475334.337850817	13310062.918987904	16473625.363278404	14575251.723977828	12817476.099802602	14337868.967810404	12511642.899945645	14874141.145750746
VADGLPLAASMQEDEQSGRDLQQYQSQAK	1638420.0	1631766.8656348744	62049204.0	18097000.0	1677550.0	1675554.8459850724	59771872.0	0.0	1750750.0	1743022.2572355245	0.0	0.0	1836480.0	1826606.80421439	47847156.0	0.0	2186380.0	2183549.3366789683	44912276.0	0.0	1644440.0	1637091.6719424955	0.0		13564000.0	1519230.0	1501323.8985696032	0.0	0.0	1934430.0	1910641.383469093	0.0	0.0	1904610.0	1893022.4681764687	0.0	3992164.272854181	0.0	1829900.0	1791380.0375114644	0.0		0.0	1935370.0	1913049.55249587	61981252.0	0.0	1600100.0	1597699.7145840162	45955824.0	0.0	1885670.0	1866869.9945872112	55761984.0	0.0	1495950.0	1494199.069392625	0.0	0.0	2123120.0	2109419.622130769	45807552.0	1932110.192882308	23226000.0	1494930.0	1483171.6661797883	0.0		0.0	1871160.0	1867742.347351856	0.0	0.0	2827940.0	2811511.036474703	66921600.0	1598488.796564309	0.0	1716070.0	1695259.6093962202	69629880.0	0.0	0.0	0.0	0.0	21360000.0	1013364.086985366	4097736.835077737	1607075.0146681531	1128846.9889780409	3011659.5734019508	1406166.916835585			1485565.87529764	3760147.024047675			1818984.672396568
VADIGLAAWGR	59734000.0	0.0	2466312450.0	485890000.0	57291500.0	57291457.5	0.0	470050000.0	1417460.0	0.0	2596037380.0	529930000.0	61760900.0	0.0	2685272580.0	498470000.0	65575600.0	0.0	2492041470.0	592740000.0	56395300.0	56395348.0	2486367740.0	58960811.94355374	455950000.0	58441700.0	0.0	2629139200.0	462030000.0	57813600.0	0.0	2704742910.0	492280000.0	64372400.0	64372404.0	2775028990.0	63921354.22960289	530670000.0	540692.0	0.0	2570659070.0	49286213.46586996	481370000.0	54526900.0	0.0	2664419330.0	444760000.0	60177300.0	0.0	2740780290.0	498500000.0	59815300.0	59815281.5	2800703740.0	504110000.0	49488600.0	0.0	2466294780.0	400850000.0	896611.0	0.0	2514750210.0	39879743.67234958	391410000.0	62598500.0	62598544.5	2894238210.0	56535877.05306565	513530000.0	66130400.0	66130351.5	2755283200.0	545550000.0	52352300.0	0.0	2424873470.0	50117125.20992508	418260000.0	50860400.0	0.0	2542435330.0	421230000.0	62913100.0	62913104.5	2753050880.0	519780000.0	54324774.97451573	63589097.740850106	58012712.842230186		54621417.41974792	61682497.377350174	50299538.22637643	60423365.4438046	56280587.53558819	64913205.22005619	46514594.54875725	56509535.22215903	48365118.44688306	56164369.60936663
VADIYLASQYTSYAISGPTVQGGLPVFRWDRFNK	5362610.0	5325271.018203445			5093850.0	5050356.720731375			531753.0	533348.1194919734			0.0	0.0			5314180.0	5696313.8125			5293840.0	5258293.6778363865				781329.0	777585.9547123616			0.0	0.0			0.0	0.0				4373730.0	4342802.948419252				670511.0	664653.971120603			0.0	0.0			0.0	0.0			4233950.0	4205388.989057697			3655850.0	4375839.166459462				0.0	0.0				0.0	0.0			5126320.0	5090129.832659802				3716970.0	3688513.2294351296			0.0	0.0
VADKIQLINNMLDK	6588640.0	6588639.416666667	183037264.0	43529000.0	6701890.0	6644884.706593685	185004688.0	44954000.0	6914590.0	6914594.53125	210206064.0	54273000.0	6375230.0	6099494.8125	0.0	46167000.0	7690470.0	7690467.979166667	543035010.0	144250000.0	7228440.0	7175427.55024932	173115776.0	12942264.681684054	51580000.0	6547470.0	6529442.09831499	202781216.0	50033000.0	6636740.0	6619004.361681365	237832624.0	50578000.0	7034720.0	7034721.71875	246593008.0	17946622.18286386	57994000.0	6826430.0	6805660.120385495	209508000.0	14920378.230727542	49702000.0	6847280.0	6795338.586836543	205469216.0	51378000.0	6591130.0	6574648.179231384	0.0	51547000.0	6337170.0	6337167.166666667	234535488.0	47707000.0	5940250.0	5940252.916666667	190022880.0	39981000.0	7457570.0	7457566.958333333	197057280.0	9630376.922663083	46127000.0	6361020.0	6361016.125	238451152.0	13653300.113521973	40363000.0	7441850.0	7441845.1875	254862944.0	58692000.0	6851590.0	6851586.8125	196329920.0	13689639.259930074	42027000.0	6164660.0	6148253.931082615	188302144.0	37090000.0	6066050.0	6066047.25	234166480.0	46401000.0		13375783.077074638	14957294.928920813	12269010.098718606	11422359.785122937	16712181.682000477	12709039.606137792	13783170.244854562	12677332.238858834		12377386.125926835	12692055.697626248	11122702.803119592	11779115.698433887
VADLADFVK	1417190.0	1412975.47363638	40103256.0	10683000.0	1617080.0	1611815.9684410288	33945668.0	0.0	3390470.0	3390468.09375	43732112.0	10465000.0	3953140.0	3953143.3125	0.0	0.0	1369220.0	1369221.015625	32611274.0	0.0	1065340.0	1062472.7431864736	0.0		6901100.0	1408710.0	1405023.2820981722	53946684.0	10605000.0	3314160.0	3314159.90625	24398420.0	7605700.0	4882740.0	4882739.875	0.0		0.0	1497060.0	1492359.6695149275	42358024.0	1111884.6493953024	11613000.0	1769450.0	1764387.3137244442	59682588.0	12910000.0	3270190.0	3260724.0969621595	0.0	0.0	3392650.0	3392653.125	0.0	0.0	1375300.0	1371613.8176957066	38140108.0	10551000.0	1626820.0	1622263.4761112407	41693856.0	1214634.4609156658	12702000.0	3194610.0	3194609.390625	0.0	906221.6927486478	0.0	3947210.0	3947208.0	0.0	0.0	1242560.0	1238743.8967530194	37942856.0	1184243.0098814794	12489000.0	1334020.0	1330838.9097571706	0.0	0.0	2871330.0	2871330.453125	0.0	0.0			1067677.9620577202	852734.1673364477	1018766.009658699	707262.5944497549	867964.6024007949	823068.5833520355	1192908.7099688803		997215.3686034682
VADLFEAR	895036.0	893112.3731597941	0.0		0.0	0.0	0.0		836382.0	834340.3317154602	0.0		501205.0	500032.2890545745	0.0		719545.0	717967.2845847888	0.0		525575.0	524401.9492499303	0.0			0.0	0.0	0.0		0.0	0.0	0.0		0.0	0.0	0.0			1029920.0	1027330.8836052424	15688674.0	3671517.467719022		1081310.0	1081309.890625	0.0		0.0	0.0	0.0		0.0	0.0	0.0		1611420.0	1607412.4694980865	0.0		1319550.0	1319545.953125	0.0			0.0	0.0	0.0			0.0	0.0	0.0		1027580.0	1025155.2056976996	0.0	2747648.1913673687		1194480.0	1191634.977788813	0.0		0.0	0.0	0.0														2240538.8111067107
VADLTEQYNEQYGAVR	9413530.0	9413526.1875	212544928.0	71461000.0	6842790.0	6842786.1875	182617056.0	50493000.0	6600930.0	6600934.5	185638080.0	52694000.0	6412900.0	6412902.3125	0.0	51657000.0	10226400.0	10226355.4375	208628336.0	71617000.0	6984830.0	6984831.4375	192765056.0	5286154.210056861	46952000.0	5461400.0	5461400.21875	202226928.0	44494000.0	6349590.0	6349586.625	205265824.0	51328000.0	5672680.0	5672683.1875	208615664.0	4572034.523863055	41309000.0	7575650.0	7575650.5625	200278832.0	6877930.5725221615	60371000.0	6875430.0	6875433.28125	0.0	54340000.0	5637190.0	5637188.375	0.0	42763000.0	6283580.0	6283582.53125	199369872.0	50291000.0	7056310.0	7056308.0	207012400.0	57427000.0	6201470.0	6201465.5	195268208.0	7563935.401976925	48890000.0	6179870.0	6179869.1875	208508144.0	5409229.800375158	49977000.0	6084450.0	6084452.25	192993344.0	48829000.0	7054720.0	7054723.375	209045536.0	6338006.197030176	48999000.0	5916940.0	5916935.15625	194696640.0	48522000.0	0.0	0.0	0.0	35686000.0		5592983.054586202	7212304.844139548	5708063.630185731	7549878.998252999	7589019.738787716	6150883.601320046	5568798.467738036			6343310.252234833	3944368.265735961	7464783.499571017
VADMALHYANK	22810000.0	0.0	464288640.0	357160000.0	20671100.0	0.0	1052449730.0	301280000.0	21411500.0	0.0	404324352.0	127380000.0	21451600.0	0.0	401780608.0	280690000.0	22355500.0	0.0	480201856.0	329410000.0	6166480.0	0.0	1062943620.0	32304132.14479282	286740000.0	0.0	0.0	414898880.0	121930000.0	18382500.0	0.0	407840032.0	129550000.0	19310000.0	18949690.25	391901440.0	28239067.162075087	260930000.0	22366200.0	0.0	1099411970.0	31100740.26924921	316630000.0	21742300.0	0.0	1030302590.0	292690000.0	17273100.0	0.0	971297020.0	250330000.0	16958100.0	16480436.25	990787840.0	239730000.0	0.0	0.0	454709760.0	281930000.0	6139330.0	0.0	1060897790.0	34149490.925797924	265400000.0	16235600.0	15528118.25	954648580.0	24285754.94312905	232520000.0	17180900.0	16463950.625	940733570.0	225050000.0	6360200.0	0.0	1038520700.0	35700651.75472554	294710000.0	18970800.0	0.0	1055340800.0	273920000.0	17550300.0	16729874.5	414513440.0	247250000.0	38663012.289427735	20879820.30988337	37588512.22479184	35802647.94708376	38360087.89290816	37414491.07384769	39600491.69697818	31551666.542872448	37203429.51713652	31378999.182589296	33115395.87099324	28237189.449549075	36431843.26882535	25197432.835068524
VADMVANFAHEIDTYGHIPNGNR	0.0	0.0	0.0		0.0	0.0	0.0		0.0	0.0	0.0		0.0	0.0	0.0		0.0	0.0	0.0		0.0	0.0	0.0			0.0	0.0	0.0		0.0	0.0	0.0		0.0	0.0	0.0			0.0	0.0	0.0			0.0	0.0	0.0		0.0	0.0	0.0		0.0	0.0	0.0		0.0	0.0	0.0		542260.0	538084.9541679384	0.0			0.0	0.0	0.0			0.0	0.0	0.0		0.0	0.0	11825823.0	925322.8418077384		652035.0	651414.1974454261	0.0		0.0	0.0	0.0
VADNAQQQYVR	1305520.0	1305518.9375	0.0	0.0	1483940.0	0.0	0.0	0.0	1732420.0	0.0	0.0	0.0	1645880.0	1639996.5248724213	0.0	0.0	1284960.0	1284960.78125	0.0	0.0	1375300.0	0.0	37104480.0	814536.110411323	0.0	1412490.0	0.0	29670500.0	12430000.0	808512.0	0.0	0.0	0.0	1792790.0	1792792.125	0.0		0.0	1237960.0	1237961.078125	0.0		0.0	2205340.0	0.0	32247084.0	0.0	1488790.0	0.0	28045652.0	0.0	1712690.0	1712691.125	0.0	0.0	1384600.0	1384596.75	32331128.0	0.0	1460270.0	1460269.796875	31296248.0	875137.1312198122	12321000.0	1233360.0	1233362.5	0.0		0.0	1611980.0	1606291.308933874	0.0	0.0	1477770.0	1477773.40625	32727562.0	934958.0889849386	0.0	1347850.0	1347845.671875	30473082.0	0.0	1386920.0	1382293.6607982037	0.0	0.0							893367.8293898661		770380.8220444865	917188.8627719216	817745.4321462509		823802.4877538399
VADPAYLPTQQDVLR	3778510.0	0.0	73547992.0	28948000.0	27358100.0	0.0	74077864.0	23977000.0	2610800.0	2603763.1812933628	76718736.0	23123000.0	2330360.0	2325564.6816861853	78606264.0	16652000.0	2750350.0	0.0	0.0	20676000.0	3624620.0	0.0	0.0		25455000.0	2212480.0	2207407.331798732	64960476.0	12673000.0	2611580.0	2590262.9917795854	62558164.0	21243000.0	2555800.0	2555803.1875	0.0		20415000.0	3120780.0	3112698.907344238	82948664.0	2350667.458054321	24800000.0	2336070.0	2336071.96875	0.0	16115000.0	2369850.0	2350365.2095125457	67700736.0	11339000.0	2254730.0	2233465.368501886	0.0	17000000.0	2503580.0	2503583.515625	62610212.0	18233000.0	25199000.0	0.0	68029424.0	1169173.9885923048	14581000.0	2294040.0	2286664.700664655	0.0		18279000.0	2228110.0	2223616.406007708	78610144.0	16701000.0	2143190.0	2143188.90625	59847288.0	1634184.4348028568	15326000.0	1612530.0	1607793.101480145	50817380.0	17887000.0	2305220.0	2286458.934737741	76410800.0	17000000.0	2018142.2912527337	1447940.902952602	3475059.0071451883	2668022.1021876973	1938950.7245438527		1523141.6044943023	1724855.982243982		1743108.4444313925	1496987.4373162913	5838889.805041602	1145711.6623915243	1756468.43792435
VADPDHDHTGFLTEYVATR	7415070.0	7286798.25	68802816.0	20063000.0	6989760.0	6721229.208333333	291367136.0	102400000.0	5788620.0	5554000.875	329915968.0	0.0	6824860.0	6606941.0	341543712.0	82466000.0	8577320.0	8152564.0	69551952.0	26146000.0	6306670.0	6184990.083333333	76971736.0	13291178.88707475	95870000.0	6169640.0	5949094.458333333	342611040.0	66905000.0	6213830.0	6101472.875	359047392.0	73527000.0	5303280.0	5081194.166666667	368646496.0	10104204.933623726	63405000.0	8269190.0	7881819.416666667	0.0		98383000.0	6506730.0	6279611.083333333	331557472.0	101810000.0	5642280.0	5375442.291666667	312382848.0	60376000.0	5148340.0	4923430.1875	380324096.0	56088000.0	5704280.0	5358687.208333333	0.0	0.0	5805930.0	5668886.416666667	0.0		0.0	5216870.0	5118094.5	0.0		61684000.0	5455020.0	5202012.416666667	438208384.0	60461000.0	7118990.0	6708821.916666667	0.0		0.0	5718870.0	5430100.458333333	0.0	49612000.0	5868420.0	5694323.166666667	390402048.0	71939000.0	11643539.215414708	10197792.980012244	10892848.738191774	14041489.443245634	11901269.415319912	12536225.196175631	13709885.064103898	12098210.3783164	10464270.802080449	11865042.616816644		11558078.37311126		11594809.848155716
VADPTPFHIQAEVTMK	2202300.0	2202295.395833333	0.0	0.0	2905030.0	2877638.007854028	0.0	0.0	4980430.0	4961934.910041539	65586824.0	17104000.0	0.0	0.0	0.0	27802000.0	3422810.0	3388502.48224615	0.0	0.0	3195400.0	3195395.125	0.0		0.0	3923880.0	3923879.0833333335	0.0	25189000.0	5494060.0	5445676.90170046	0.0	0.0	4675610.0	4675610.0	0.0		0.0	1602560.0	1598271.416074632	0.0		0.0	2611620.0	2611616.4166666665	0.0	0.0	0.0	0.0	11590376.0	0.0	0.0	0.0	0.0	0.0	2373600.0	2347829.038411547	0.0	0.0	3571910.0	3571914.5	0.0		0.0	4924560.0	4924558.9375	0.0		0.0	4285590.0	4285591.5	0.0	0.0	498932.0	497502.2515236866	0.0		0.0	2006440.0	1985540.501764024	0.0	0.0	4677440.0	4677437.546875	0.0	0.0					5722591.030025378					3472710.9306848203	9225595.330479028
VADTVFLVGEGAVERmAER	0.0	0.0			0.0	0.0			679108.0	689229.8493788558			863412.0	859921.5448405184			373470.0	375388.5830366705			381445.0	383540.1838769035				736476.0	733084.2887638012			936691.0	932620.4413010916			1907110.0	1898567.4959009308				1618000.0	1608542.5255252237				1099690.0	1093112.699202055			1198420.0	1190794.7459010107			128020.0	128686.73853996956			1541260.0	1532756.3797948258			859100.0	864108.200863809				0.0	0.0				277670.0	276495.6018999552			1903810.0	1893477.0332165875				1723490.0	1713739.0786700442			1677400.0	1668975.2864749534
VADWLAQNNPPQMLWER	3096210.0	3096214.45703125	129670624.0	29637000.0	3585690.0	3581407.876501422	118763904.0	28798000.0	2899470.0	2899466.34375	102491176.0	22841000.0	2556100.0	2556102.359375	99288768.0	17902000.0	3557290.0	3557286.84375	129422544.0	0.0	3337140.0	3337137.609375	124091144.0	2795895.0147173586	27229000.0	2780490.0	2777740.0121866763	96586880.0	20322000.0	2522990.0	2522993.5390625	0.0	18378000.0	2405930.0	2467240.136081251	98060640.0	2814307.216981994	23412000.0	3346770.0	3342832.455423525	111435920.0	3483898.896753771	26041000.0	2400220.0	2400217.625	94323760.0	18600000.0	2716610.0	2714015.526140722	94990400.0	0.0	2199630.0	2227753.8267558194	0.0	17923000.0	2964500.0	2960768.5543155875	98319968.0	23666000.0	2782700.0	2780017.447739272	94904856.0	2071987.441708652	20000000.0	2643310.0	2640240.8973770603	0.0		20204000.0	2605490.0	2596562.2199650845	97270672.0	19710000.0	3511550.0	3511551.34375	111452904.0	3387541.5043817186	24696000.0	2698730.0	2698727.578125	103451520.0	21274000.0	2915800.0	2915801.2109375	114917432.0	19900000.0	2624748.5587545047		2920121.3649643143	3173945.673406622	2294963.737261068	3821305.957083999	2794848.7553326376		2340167.51331416	2745228.783940736	2625518.5397575274	2588437.836485797	2118928.567777493	2768768.220611986
VADWTGATYQDK	4190130.0	4190129.625	137474768.0	34493000.0	4380790.0	4380786.0625	135716880.0	37764000.0	3556760.0	3556755.75	110818864.0	31872000.0	3668040.0	3668044.625	118212696.0	28251000.0	4076630.0	4076627.3125	120865048.0	33959000.0	4034950.0	4034948.46875	123877528.0	4778230.210098	33360000.0	4078060.0	4078061.1875	123743824.0	32520000.0	3836180.0	3836181.28125	112169432.0	32293000.0	3594490.0	3594493.8125	105495184.0	4309157.950215356	29595000.0	4156210.0	4156208.4375	130382872.0	3582448.895393568	30829000.0	3742020.0	3742024.875	112349248.0	30684000.0	3857870.0	3857869.375	107659416.0	31770000.0	3742120.0	3742117.1875	105992944.0	31411000.0	4513710.0	4513708.1875	0.0	37081000.0	3763430.0	3763430.875	0.0		31124000.0	3018510.0	3018505.4375	0.0		27771000.0	3565380.0	3548742.23256573	101347632.0	29253000.0	4088530.0	4088525.625	118000744.0	4803865.076291815	34421000.0	3005870.0	3005867.125	104471944.0	24313000.0	3326980.0	3326982.125	101584824.0	25266000.0	3757758.136488059	3607272.9311825344	4800834.935860065	5189861.920891026	4401948.345727454	4377135.253086632	4765731.103207965	3581350.324505323	4694423.207889602	4004077.993781652		2816000.7323406083	3340203.1691383766	3940702.024046933
VADWTGATYQDKR	8155290.0	8155287.21875	327281280.0	112040000.0	7436820.0	7423630.004668961	152504640.0	96281000.0	6820430.0	6820428.8125	333576896.0	93859000.0	7237410.0	7237413.5625	334215264.0	99262000.0	7090190.0	7090191.78125	319712448.0	102930000.0	6999160.0	6985866.583241734	347276832.0	11534723.705906725	110940000.0	6376880.0	6362163.009822257	351509600.0	93761000.0	6420480.0	6420481.1875	340840960.0	104920000.0	6926110.0	6926106.375	333012480.0	8756469.237080878	93786000.0	7630670.0	7630669.1875	336052416.0	9803470.42371164	110970000.0	7135140.0	7135136.59375	343015776.0	87290000.0	6759910.0	6759907.40625	125066080.0	34897000.0	6831910.0	6831906.28125	322097248.0	92640000.0	6863580.0	6863582.6875	188986768.0	94340000.0	6115390.0	6115385.296875	165217408.0	9575511.925508209	44190000.0	6162750.0	6162746.9375	298680192.0	9319727.463887967	85915000.0	6825550.0	6810239.88856289	131215024.0	35021000.0	6945910.0	6945912.03125	348937216.0	10350279.509948084	92938000.0	6861330.0	6861331.3125	326483680.0	103620000.0	6293350.0	6293346.4375	91210672.0	45074000.0	8488871.875624279	9373702.037791718	11995050.015655924	11970211.658467917	9505421.765285593	11469659.30017999	8634616.202810371	9781998.086697958	9547873.25928126	8507979.24579946	8816869.109654853	8091211.965773448	8119686.479052447	9444183.91498934
VADYCENNYIQATDK	0.0	0.0	0.0	13918000.0	1822730.0	1821557.652517947	41301544.0	9428000.0	1609230.0	1608124.3303820435	34234420.0	12227000.0	1505290.0	1504608.2189288773	33738440.0	10043000.0	1916870.0	1912898.69067186	37707304.0	12502000.0	1701060.0	1701056.734375	0.0		0.0	1886180.0	1885068.560634168	0.0	0.0	1457420.0	1454654.37267832	18311278.0	0.0	1563810.0	1560658.8198620104	22950790.0	1137909.3910897942	10348000.0	1504110.0	1501188.1395265542	0.0		0.0	1780270.0	1779450.9952670657	0.0	0.0	1657680.0	1654464.5241407002	0.0	0.0	0.0	0.0	0.0	0.0	1834590.0	1834591.921875	0.0	0.0	0.0	0.0	0.0		0.0	0.0	0.0	0.0		0.0	0.0	0.0	0.0	0.0	0.0	0.0	0.0		0.0	0.0	0.0	0.0	0.0	0.0	0.0	0.0	0.0	1216870.214653472			1356906.7336317257	1358659.2516581763	948038.3465928914		955639.5559734062
VADYCENNYIQATDKR	0.0	0.0	0.0	0.0	0.0	0.0	0.0	0.0	0.0	0.0	0.0	0.0	0.0	0.0	0.0	0.0	0.0	0.0	0.0	0.0	698326.0	676387.1166071285	0.0		0.0	0.0	0.0	0.0	0.0	638855.0	617204.9439881641	0.0	0.0	0.0	0.0	0.0		0.0	0.0	0.0	0.0		0.0	0.0	0.0	0.0	0.0	672352.0	646119.1888315284	0.0	0.0	0.0	0.0	0.0	0.0	0.0	0.0	4458252.5	0.0	0.0	0.0	0.0		0.0	0.0	0.0	0.0		0.0	659146.0	633709.5246111384	0.0	0.0	0.0	0.0	0.0		0.0	0.0	0.0	0.0	0.0	0.0	0.0	0.0	0.0										1033230.1061014766	1280249.5871585957	786802.2795499581		1145090.2954277117
VADYCENNYIQSADK	948291.0	946694.2407729628	0.0	0.0	1538860.0	1538075.5382598476	17647978.0	0.0	982429.0	981969.5706888216	17804322.0	0.0	1219440.0	1217309.8309464075	22339760.0	11726000.0	1456450.0	1453749.8638315415	14811870.0	0.0	1097270.0	1096650.231448514	0.0		0.0	1244380.0	1242157.4769073864	0.0	8009100.0	1068270.0	1067729.244614698	22870572.0	7675700.0	688132.0	687721.5493729821	0.0		9182300.0	1486560.0	1484004.5611832994	25340918.0	999331.166243462	10659000.0	1056190.0	1055592.940998601	0.0	0.0	1312310.0	1310298.7771755178	32376870.0	11923000.0	1446430.0	1443581.3069499414	26540900.0	9519400.0	1461530.0	1460495.6348000304	26665994.0	10029000.0	0.0	0.0	0.0		7334600.0	783280.0	781858.1368203344	16231481.0	471600.8983590543	0.0	1049980.0	1047910.8735674658	23963012.0	6691000.0	0.0	0.0	0.0		9903600.0	1260180.0	1258211.9402836624	0.0	0.0	1133540.0	1131624.4586257834	20140608.0	8653500.0	916418.2244961174	703765.0136053434		1292693.57627979	904260.2572141056	918526.2335313578		853155.6225840312		968956.3853689258	962832.2487261904	700558.4322101208		600963.7362498014
VADYIPQLAK	9481610.0	9481611.5	0.0	70729000.0	8964810.0	8964807.75	0.0	71333000.0	7020240.0	7020236.8125	294928896.0	56643000.0	6903320.0	6903319.875	286525888.0	54804000.0	8908420.0	8908422.3125	0.0	72320000.0	7262010.0	7262008.375	294514336.0	6177907.0621457705	53811000.0	7076450.0	7076449.0	295255232.0	56991000.0	7078530.0	7078534.59375	279505376.0	57790000.0	6834030.0	6834032.0625	258389376.0	5614146.38252595	46349000.0	7712630.0	7712633.375	0.0		59419000.0	6452940.0	6452937.9375	304093216.0	45416000.0	7281010.0	7281012.5	302165152.0	52550000.0	6913800.0	6913804.875	302098336.0	46695000.0	6498280.0	6498283.8125	258071104.0	51628000.0	6908240.0	6908243.125	0.0		0.0	7305090.0	7305092.5	270902880.0	4503679.70311321	59273000.0	6512730.0	6512734.5	298081664.0	51443000.0	7370170.0	7370170.25	0.0		0.0	7076000.0	7075999.5	285617376.0	56836000.0	6998460.0	6998456.4375	297450656.0	55259000.0	5950684.94838977	5366498.172546512			6816588.051996838		5256085.453400106	4936064.237510903	4845012.392974557	5791753.114062917	5808936.884591845	4875613.346353539	6086925.823232331	5071985.559739453
VADYPFTTLVPSLGVVR	0.0	0.0	0.0	0.0	2316430.0	2304947.29087341	0.0	0.0	1795620.0	1801823.6145035229	0.0	0.0	610162.0	606909.6592990523	0.0	0.0	0.0	0.0	22947848.0	0.0	0.0	0.0	0.0		0.0	2897840.0	2891580.426170728	0.0	0.0	0.0	0.0	0.0	0.0	0.0	0.0	0.0		0.0	1345190.0	1349871.240404395	34688724.0	2010836.7703293425	0.0	2876980.0	2870253.9949992206	0.0	0.0	3360420.0	3343121.533309232	0.0	0.0	3264470.0	3264466.0625	0.0	0.0	4731810.0	4723347.870517703	49315492.0	33474000.0	0.0	0.0	0.0		0.0	0.0	0.0	0.0		0.0	4906670.0	4882375.208046197	0.0	0.0	3361560.0	3355087.675249139	54460732.0	2523248.469604257	39195000.0	3558330.0	3551601.106765003	0.0	0.0	0.0	0.0	0.0	0.0						1155488.273968721					2171345.3987648604		1539500.8682795234
VAEAHENIIHGSGATGK	3989080.0	3989078.5	68718520.0	73435000.0	4975380.0	4975384.5625	181176928.0	96538000.0	4543660.0	4543663.40625	82054944.0	86125000.0	4276580.0	4276577.520833333	77337688.0	81889000.0	3943930.0	3943926.3020833335	169841760.0	78425000.0	4723730.0	4723725.114583333	0.0		90738000.0	4619430.0	4619427.3125	74192904.0	88049000.0	4453210.0	4441066.114744444	83441568.0	106400000.0	4131470.0	4131467.671875	170362096.0	4623822.730012187	100210000.0	4780610.0	4780610.854166667	193434128.0	5502811.261518661	88087000.0	4366750.0	4366750.515625	83893536.0	79713000.0	4229460.0	4229464.1875	179093184.0	33785000.0	3788070.0	3788073.71875	69996664.0	84457000.0	4519570.0	4507904.438038337	79502168.0	83645000.0	4145980.0	4145977.1875	0.0		81701000.0	3972850.0	3972849.71875	163115392.0	4515068.585308181	31729000.0	3935790.0	3935786.25	155468576.0	31186000.0	4426360.0	4426364.583333333	82115376.0	5544553.461338149	88391000.0	3715080.0	3715080.9375	81158960.0	68788000.0	4028790.0	4028787.0	186932736.0	69862000.0	4389172.367576702	3738193.668802528	5340581.984774196	6139847.75691822	5036150.155798757	5677760.411802926	5547254.030587614	4530819.149440961	5975096.665426393	4109804.649523053	5329788.696103437	4157835.2367974175	5021175.004463054	4681134.785455849
VAEAHVPNFIFDEFR	13715500.0	13715504.25	0.0	0.0	14924900.0	14924851.75	64674680.0	34067000.0	13937500.0	13937484.25	0.0	15273000.0	12479800.0	12479814.125	0.0	18417000.0	1645540.0	1637256.9706887172	29974204.0	0.0	12869000.0	12868995.25	0.0		15185000.0	13843700.0	13843671.125	0.0	38361000.0	13414900.0	13414910.75	92416688.0	23213000.0	11185000.0	11184962.3125	54034720.0	1614405.610066861	10643000.0	13182200.0	13182161.0	0.0		0.0	13719600.0	13719603.375	69157880.0	33940000.0	11613600.0	11613597.5	96485632.0	15018000.0	10555400.0	10555357.25	60397808.0	14577000.0	12618200.0	12618164.0	0.0	0.0	11606500.0	11606524.75	42745820.0	1359981.5800470214	0.0	1589330.0	1589334.875	65608808.0	1733218.1205909343	11204000.0	1299960.0	1103441.1158117328	63642196.0	11667000.0	12260500.0	12260517.25	0.0		18341000.0	12673100.0	12673105.5	0.0	11575000.0	12459200.0	12459213.125	0.0	10188000.0		1430571.489155855		3403165.786369607	1851771.106508187	2733678.636510745		1788830.8805434185	2403399.855978485	1833033.575995128		1580242.0160390364	1603989.7865624006	1566556.9118473923
VAEAIAASFGSFADFK	0.0	0.0	0.0	0.0	998932.0	990137.8608355424	0.0	0.0	0.0	0.0	0.0	0.0	770975.0	770975.37890625	0.0	0.0	0.0	0.0	0.0	0.0	0.0	0.0	0.0		0.0	0.0	0.0	0.0	0.0	1578300.0	1578299.15625	34666200.0	0.0	1433380.0	1430384.3689940989	79643232.0	1115157.7968764764	10147000.0	0.0	0.0	0.0		0.0	610451.0	608466.3120323938	0.0	0.0	1669950.0	1664990.3357978466	0.0	13930000.0	2179540.0	2179536.703125	111893416.0	17642000.0	2426350.0	2419765.550131495	0.0	25812000.0	2627220.0	2617950.644219118	0.0		0.0	2372000.0	2366338.990161552	98346032.0	1719735.1576383966	5610700.0	2552520.0	2552520.921875	108694896.0	0.0	3368040.0	3359051.159565859	46466508.0	1509590.7504848635	0.0	3334640.0	3324602.63552833	0.0	31343000.0	2763050.0	2763054.328125	132811872.0	22277000.0		1534616.5971750794					1244193.8873742474	1639844.1228479824				1802429.213490679		1742886.2397626382
VAEALRDDLLAAK	0.0	0.0	0.0		0.0	0.0	0.0		0.0	0.0	0.0		1476050.0	1469976.6799783749	0.0		0.0	0.0	0.0		1220170.0	1220174.234375	0.0			0.0	0.0	0.0		1887630.0	1880225.5278768383	0.0		0.0	0.0	0.0			1463290.0	1457729.456319352	0.0			0.0	0.0	0.0		0.0	0.0	0.0		0.0	0.0	0.0		1450150.0	1450151.8125	0.0		0.0	0.0	0.0			0.0	0.0	0.0			0.0	0.0	0.0		0.0	0.0	0.0			1562180.0	1553342.3763100638	52430132.0		1042100.0	1037990.9848653432	0.0														1202760.251840043
VAEAVATFLIR	1933440.0	1925910.358212236	0.0	0.0	1924050.0	1916371.5063033327	64624672.0	14390000.0	1941690.0	1941690.53125	0.0	12603000.0	2009770.0	2001612.6487123035	64686416.0	11779000.0	0.0	0.0	0.0	0.0	1769780.0	1769780.125	0.0		13435000.0	1781640.0	1775673.5040763682	60721092.0	12470000.0	2476820.0	2466490.02339001	61106136.0	14689000.0	1777100.0	1769575.3490321406	0.0		11658000.0	1567620.0	1567615.5	61709656.0	988966.3803106542	11882000.0	0.0	0.0	0.0	0.0	1750470.0	1743834.729917032	56862840.0	13367000.0	1739240.0	1739237.578125	0.0	0.0	1427040.0	1422242.3596606953	57627508.0	9930200.0	1825780.0	1825780.15625	61547148.0	1447957.056735534	14701000.0	1969760.0	1962547.060654575	0.0		0.0	2337310.0	2337314.171875	0.0	9511200.0	1789110.0	1781320.2444825843	63456436.0	1396246.2676091518	13102000.0	1576140.0	1576135.609375	0.0	0.0	1353000.0	1353001.09375	0.0	0.0	1226144.1515494916			1006387.2248931204			1097875.5055127265	1406492.932471309		1126894.9887662015	1035125.4061570131
VAECSTGTLDYILQR	0.0	0.0	0.0	0.0	764540.0	763376.2959654916	0.0	0.0	1024440.0	1022920.4134121592	0.0	0.0	1449910.0	1449275.4733497784	0.0	0.0	0.0	0.0	0.0	0.0	0.0	0.0	0.0		0.0	1528240.0	1525500.9926076944	0.0	0.0	0.0	0.0	19051954.0	0.0	624181.0	623159.0616550682	0.0		0.0	0.0	0.0	0.0		0.0	0.0	0.0	0.0	0.0	0.0	0.0	0.0	0.0	1051030.0	1049082.9082842974	0.0	0.0	0.0	0.0	0.0	0.0	0.0	0.0	0.0		0.0	0.0	0.0	0.0		0.0	0.0	0.0	0.0	9354000.0	696417.0	695188.2134453136	0.0		0.0	0.0	0.0	0.0	0.0	0.0	0.0	0.0	0.0								553049.3902474326
VAEDEAEAAAAAK	7108820.0	0.0	178045872.0	66967000.0	8330510.0	0.0	190249184.0	69653000.0	0.0	0.0	185229456.0	73932000.0	5773140.0	0.0	191301264.0	67100000.0	8008900.0	0.0	184499536.0	70620000.0	8458140.0	0.0	0.0		0.0	7648150.0	0.0	0.0	0.0	0.0	0.0	0.0	8018100.0	1296960.0	0.0	0.0		9532700.0	7702120.0	0.0	185338032.0	4051376.5743983774	70100000.0	0.0	0.0	0.0	9002700.0	5244320.0	0.0	192773328.0	66864000.0	5733080.0	0.0	0.0	0.0	7397400.0	0.0	0.0	0.0	0.0	0.0	0.0		6772800.0	0.0	0.0	0.0		0.0	4403070.0	0.0	0.0	50697000.0	7194240.0	0.0	204720576.0	4202877.403756254	63965000.0	6967330.0	0.0	0.0	0.0	0.0	0.0	0.0	0.0	4813181.4878929285		4579941.223576891	3745561.475388075	4636830.299620516	4722961.397899386				4140484.738927456
VAEEHAPSIVFIDEIDAIGTK	3512880.0	3512877.645833333	268678560.0	36896000.0	4231630.0	4226164.213903881	284000512.0	49121000.0	2889300.0	2889301.6354166665	0.0	31559000.0	3316060.0	3316056.895833333	16875486.0	38550000.0	3039390.0	3039388.770833333	0.0	33705000.0	4265090.0	4265086.21875	272869120.0	6986281.774096334	48264000.0	3232700.0	3232704.21875	0.0	9429400.0	3167140.0	3167142.333333333	11876313.0	34342000.0	2883480.0	2883475.177083333	0.0	3623183.468349799	36931000.0	3377990.0	3377987.052083333	257764128.0	6593384.02277405	33959000.0	793353.0	796018.4681258864	0.0	0.0	2525090.0	2525090.0729166665	0.0	22633000.0	3130650.0	3130654.1354166665	15879731.0	41231000.0	3429860.0	3429859.6875	0.0	0.0	3137070.0	3132694.214573831	0.0		26462000.0	3232770.0	3232766.2916666665	305159648.0	4946917.883756289	34500000.0	2830530.0	2830529.114583333	0.0	36334000.0	3358240.0	3358244.395833333	0.0		0.0	3061520.0	3061520.833333333	227898960.0	36209000.0	2768190.0	2768187.0416666665	253985376.0	31085000.0	3967942.761720316	4603054.009231023	5069124.718470712	6719334.166376732	3835126.734255342			3795943.1980099264					3882155.2689243103	3478443.9998357813
VAEEHAPSIVFIDEIDAIGTKR	0.0	0.0	0.0	0.0	0.0	0.0	0.0	0.0	1056880.0	1059675.8989231957	23628480.0	0.0	908993.0	907469.99902375	0.0	12995000.0	617836.0	461887.4569034901	0.0	0.0	741410.0	741070.9758985931	0.0		8623000.0	1334440.0	1323066.3327968728	0.0	10701000.0	1026110.0	1026111.8984375	0.0	21232000.0	782752.0	778076.4745210168	0.0	1480463.581088513	11145000.0	0.0	0.0	0.0		13602000.0	0.0	0.0	0.0	9289000.0	0.0	0.0	0.0	21337000.0	1196610.0	1196039.0406431907	60976312.0	16648000.0	0.0	0.0	8574170.0	12712000.0	0.0	0.0	0.0		19207000.0	0.0	0.0	0.0		12761000.0	645959.0	644827.2937706484	0.0	7535100.0	304991.0	304863.05386345164	0.0		0.0	237457.0	235729.93132132373	0.0	10985000.0	0.0	0.0	0.0	23706000.0		1736597.3206863557			1790017.3297611703					1163841.5896656136
VAEELALEQAKK	4026350.0	4026346.34375	107448344.0	33156000.0	3958000.0	3957998.4375	109353504.0	33341000.0	3865560.0	3865561.34375	113329696.0	31422000.0	4172590.0	4172593.0625	111480072.0	29320000.0	3936020.0	3936016.0625	110570088.0	30338000.0	3667300.0	3667303.40625	99965704.0	5823936.483730834	29441000.0	4315940.0	4315935.1875	101130176.0	36344000.0	4047960.0	4047961.4375	107652064.0	32501000.0	0.0	0.0	0.0		31353000.0	3977960.0	3977957.0	112202168.0	6243161.085371774	29910000.0	4516830.0	4516830.5625	114113696.0	36279000.0	4082370.0	4082365.125	0.0	33358000.0	3571020.0	3571017.4375	102087048.0	26295000.0	3457380.0	3457375.6875	0.0	28294000.0	3392060.0	3392059.28125	94942432.0	5757002.30604183	26724000.0	3631370.0	3631372.3125	103736080.0	5490823.111255563	30902000.0	4007740.0	4007741.3125	102922512.0	31942000.0	3438580.0	3438578.0625	108203680.0	5757083.576227877	28995000.0	3372110.0	3372110.6875	105663672.0	25357000.0	3765080.0	3765082.71875	109068136.0	28738000.0	6643634.351169633	5586669.934776683	5769664.545470548	6870879.502512112	5603177.492957598	7154849.245985485	5422378.62218199	6158359.423276816	6134614.443662566			7116376.291245272	5147351.068201835	6788100.176623189
VAEELVAAAR	2948870.0	0.0	95311240.0	27107000.0	3235820.0	0.0	100287952.0	0.0	4361240.0	0.0	0.0	0.0	4278010.0	0.0	230582672.0	0.0	3155960.0	0.0	101301800.0	27089000.0	2469490.0	0.0	0.0		18917000.0	3939690.0	0.0	343019264.0	0.0	4534070.0	0.0	292488864.0	0.0	0.0	0.0	0.0		0.0	2709620.0	0.0	0.0		20500000.0	3786780.0	0.0	363046656.0	0.0	9277700.0	0.0	353135200.0	0.0	3386660.0	0.0	462173760.0	0.0	2898760.0	0.0	0.0	0.0	10504500.0	0.0	468237920.0	11874939.625002593	0.0	2648310.0	0.0	405949120.0	15209854.860307954	0.0	544386.0	0.0	0.0	0.0	10301800.0	0.0	0.0	14356577.10440568	0.0	3010930.0	0.0	523896128.0	0.0	0.0	0.0	481454176.0	0.0	5129015.098287588	14857488.610222472	3303487.047538298	2785400.4167995146		3313639.8142125783	5811686.648409988	9318336.090609564	11520255.45079609	10817071.11788208			15634960.13173349	17471281.79954776
VAEEMTFFPK	2167130.0	1914067.71875	0.0	13828000.0	0.0	0.0	0.0	0.0	0.0	0.0	0.0	0.0	0.0	0.0	0.0	0.0	0.0	0.0	0.0	0.0	510066.0	483428.5066486811	0.0		0.0	0.0	0.0	0.0	13045000.0	0.0	0.0	0.0	10484000.0	1662180.0	1597574.15625	0.0		11027000.0	1561380.0	1495919.15625	40025712.0	1064493.095056797	10811000.0	0.0	0.0	0.0	8942600.0	0.0	0.0	54202892.0	12839000.0	0.0	0.0	0.0	0.0	1341590.0	1276768.1044323917	0.0	0.0	0.0	0.0	0.0		0.0	1743290.0	1645762.4583787548	0.0	1438470.6129102611	0.0	1414360.0	1336498.3477236396	0.0	0.0	1411090.0	1331559.179082413	0.0		0.0	0.0	0.0	0.0	0.0	1160160.0	1109792.0625	0.0	0.0
VAEETPHLIHK	4661830.0	4661834.0625	121105760.0	31007000.0	4733320.0	4733317.1875	120319496.0	39795000.0	3900900.0	3900904.375	113140680.0	30333000.0	4248690.0	4248689.421875	106986264.0	34412000.0	6099110.0	6099109.4375	180411168.0	84741000.0	6515510.0	6515513.6875	183648016.0	6051145.33075944	52688000.0	6994990.0	6994987.1875	189229312.0	56575000.0	6193850.0	6193850.75	167985104.0	47933000.0	8614310.0	8614311.5	422170432.0	8642366.645009192	118700000.0	11025400.0	11025357.125	467105152.0	9816764.927924678	147660000.0	9774380.0	9774382.125	257075680.0	79590000.0	9031200.0	9031204.75	264533344.0	128790000.0	10265400.0	10265376.625	308897120.0	135700000.0	12262500.0	12262454.25	0.0	181890000.0	12669100.0	12669052.875	601645760.0	12288039.613788592	189340000.0	10483100.0	10483118.0	527667232.0	9910819.751771357	138990000.0	12232900.0	12232890.0	396329984.0	175040000.0	14036400.0	14036369.0	414312320.0	12004203.927010711	201510000.0	13108600.0	13108613.5	408299968.0	106990000.0	12228000.0	12227953.625	381408352.0	165820000.0	4206056.190529688	10782415.262926975	4424102.93291329	4187487.491049952	4214376.483640348	6786306.113990178	6735852.472857428	6304016.727425648	7928764.540972185	8235699.382882026		11974643.795049898	14521116.459949264	9929524.233426634
VAEEVAELLLAR	0.0	0.0	0.0	0.0	0.0	0.0	0.0	0.0	0.0	0.0	0.0	0.0	0.0	0.0	0.0	0.0	0.0	0.0	0.0	4820600.0	0.0	0.0	0.0		0.0	0.0	0.0	0.0	0.0	0.0	0.0	0.0	0.0	828163.0	828162.65625	0.0		0.0	0.0	0.0	0.0		0.0	0.0	0.0	0.0	0.0	0.0	0.0	0.0	0.0	953161.0	953160.6875	0.0	0.0	0.0	0.0	0.0	0.0	0.0	0.0	0.0		0.0	828910.0	828909.96875	0.0		5665000.0	1225750.0	1225747.5625	55214796.0	0.0	0.0	0.0	0.0		0.0	0.0	0.0	0.0	7240200.0	0.0	0.0	0.0	0.0												782844.0585687798
VAEEWAQGTFK	3242930.0	3240076.59375	0.0	0.0	4437560.0	4437558.6875	71520568.0	36522000.0	2214760.0	2214758.71875	58865964.0	17163000.0	2309540.0	2300921.891216394	29402010.0	19453000.0	4025250.0	4025249.9375	0.0	22553000.0	2436260.0	5582063.206967791	0.0		0.0	2498630.0	2490043.230159687	64557332.0	21061000.0	1483800.0	1483800.125	0.0	10017000.0	1661130.0	1661125.03125	0.0		0.0	2550740.0	2550739.375	0.0		0.0	1853350.0	1846736.5331503588	46468716.0	18076000.0	2109760.0	2101064.1691483515	59987532.0	0.0	2148910.0	2148905.328125	64304544.0	0.0	3267400.0	0.0	34002276.0	16635000.0	2301550.0	2293426.8982728985	73274512.0	2102202.7685463363	0.0	1825020.0	1817826.7728816727	65775660.0	1294426.6188041891	12125000.0	1748000.0	1747995.125	54372188.0	16031000.0	2744360.0	2732448.2078530807	0.0		21440000.0	2110490.0	2110494.859375	0.0	15396000.0	1488380.0	1482243.533698666	0.0	10727000.0	1404280.4374343397	1461593.698833946		3097507.401433028	1337096.6876292664	2268642.3316090563	1342892.0504915516		1753657.9264566682	1894823.9259941548	1990056.8996299896	1302901.015184525		1476748.0103377006
VAEFFGK	0.0	0.0	0.0	0.0	0.0	0.0	0.0	0.0	0.0	0.0	0.0	0.0	0.0	0.0	0.0	0.0	0.0	0.0	0.0	0.0	0.0	0.0	0.0	9285918.580388917	0.0	0.0	0.0	0.0	0.0	0.0	0.0	0.0	69527000.0	0.0	0.0	0.0	12669006.747173872	0.0	0.0	0.0	0.0	10558795.560195671	0.0	0.0	0.0	0.0	98261000.0	0.0	0.0	0.0	0.0	0.0	0.0	0.0	0.0	0.0	0.0	0.0	0.0	0.0	0.0	0.0	16536640.238776471	124200000.0	0.0	0.0	0.0	19766434.550488867	0.0	0.0	0.0	0.0	0.0	0.0	0.0	0.0	24319253.79242736	0.0	0.0	0.0	0.0	0.0	0.0	0.0	0.0	0.0		17781549.37607483				12815004.08197274	9046519.324128097	9307629.710939324	14191049.47572196	13860557.497574825	16780846.353090707	22948427.54773771	21986404.673563305	21074351.471183542
VAEFHTELER	4363760.0	4363763.0	117865952.0	35805000.0	3854110.0	0.0	104489696.0	41050000.0	7665640.0	0.0	99442752.0	35661000.0	263038.0	0.0	80724080.0	32095000.0	0.0	0.0	207418288.0	79372000.0	3394070.0	3394067.1875	109976896.0	18068889.317351226	34867000.0	6072210.0	0.0	16937718.0	35471000.0	7173180.0	0.0	14404197.0	31036000.0	5398870.0	0.0	94139680.0	31044762.196868133	37016000.0	3179770.0	0.0	116526792.0	30055330.186608408	38159000.0	6093750.0	0.0	95679904.0	37561000.0	5439660.0	0.0	112084712.0	30000000.0	3223130.0	0.0	97052000.0	34756000.0	5586650.0	0.0	0.0	42041000.0	4738810.0	0.0	125605000.0	31107388.07796333	33735000.0	2100570.0	0.0	106105240.0	23713991.16602476	22895000.0	6008370.0	0.0	97654800.0	26845000.0	4277130.0	0.0	117158456.0	18568351.38879343	30692000.0	5822040.0	0.0	112192928.0	34651000.0	6359830.0	0.0	113296000.0	38298000.0	28710950.091785617	25396402.43260087	34044712.87605573	30217152.19340239	32399811.309631296	30684295.147125952	29535512.370910656	29496382.388175823	33248367.370729763	36785995.22606719	31057190.83590399	26442863.44042509	29521361.56807645	29623007.22119292
VAEGQVTCPYLPPFPAR	5017530.0	4683593.25	298197472.0	36108000.0	4601930.0	0.0	298634784.0	31650000.0	4837420.0	4697048.75	248005760.0	36345000.0	4664180.0	0.0	291831136.0	31413000.0	4774410.0	4615381.53125	287785248.0	0.0	4879890.0	4594909.875	273208992.0	2814719.4547262467	31685000.0	3780210.0	3611739.3866283167	287503680.0	26525000.0	4511190.0	0.0	0.0	31343000.0	4339510.0	4164848.90625	245116352.0	2237632.230251034	32190000.0	5182140.0	5031218.6875	301403552.0	3203384.970892277	29458000.0	4076930.0	3862165.34375	267334592.0	29318000.0	5160000.0	4909968.354483422	281813696.0	32598000.0	4627640.0	4429181.375	258726928.0	32956000.0	4566810.0	0.0	294159200.0	32050000.0	4058440.0	0.0	276542880.0	3262526.101292218	29979000.0	4338480.0	4187320.378179522	280458688.0	2861421.488197443	28752000.0	3955920.0	3822722.546875	278107200.0	30952000.0	4160400.0	3911473.25	285175136.0	2742243.3285872224	28783000.0	4145530.0	0.0	307040832.0	32061000.0	3771120.0	3622680.410707457	265533216.0	27817000.0	3777718.890905974	3476091.8151810025	3820481.028382663	2884422.529863269	3366841.567500595	4105409.766302979	2831655.16106334		3452547.0023367875	2836135.4015557803	3040913.084506462	2708739.748794098	3337384.2454069657	2944133.0533778607
VAEIEHAEKEK	30770500.0	30770514.0	746546180.0	423750000.0	29019600.0	29019561.0	800170500.0	431580000.0	30363600.0	30363569.75	829937730.0	425840000.0	25982200.0	25982244.0	858072580.0	346710000.0	26718400.0	26718395.75	786944450.0	378290000.0	29310600.0	29310560.75	806619900.0	20210949.488960102	436120000.0	26301400.0	26301397.75	831746430.0	371310000.0	24663500.0	24663464.75	795890050.0	337160000.0	27735000.0	27735039.5	843388930.0	17786354.100552775	359880000.0	26904800.0	26904803.0	829470850.0	20188486.0158234	380310000.0	26320800.0	26320753.75	859049660.0	351980000.0	32685700.0	32685691.5	888640130.0	430810000.0	28742500.0	28742458.75	810572420.0	385660000.0	26584800.0	26584844.5	837060860.0	396560000.0	28667200.0	28667244.75	826583680.0	18932761.63858458	407260000.0	27227000.0	27226954.25	844253180.0	17419151.6156397	355340000.0	28863700.0	28863713.25	810374530.0	379100000.0	30124500.0	30124474.0	830604350.0	19558455.52899944	426630000.0	25357800.0	25357842.0	872580740.0	360130000.0	27833600.0	27833631.0	788758530.0	368390000.0	19698705.79168488	17686669.953643024	19704191.358735453	19756944.756198347	20236185.523967028	19619847.47095065	19420708.037908938	17566950.881453812	19222040.409915004	19610295.45912998	19315032.66299824	17430392.89420507	18815820.575958364	17018514.58798139
VAEKEGWPLDIR	0.0	0.0	0.0	0.0	0.0	0.0	0.0	0.0	0.0	0.0	48416484.0	11100000.0	1716980.0	1713963.0445732614	48298928.0	8173400.0	0.0	0.0	0.0	0.0	0.0	0.0	0.0		0.0	0.0	0.0	0.0	0.0	1381670.0	1372010.785376928	0.0	0.0	0.0	0.0	0.0		0.0	0.0	0.0	0.0		0.0	0.0	0.0	0.0	0.0	1842300.0	1842298.1875	0.0	0.0	0.0	0.0	0.0	0.0	0.0	0.0	0.0	0.0	0.0	0.0	0.0		0.0	0.0	0.0	0.0		0.0	0.0	0.0	0.0	0.0	0.0	0.0	0.0		0.0	0.0	0.0	0.0	0.0	927896.0	921092.3555205516	0.0	0.0	2310433.61158976				1563183.6147798505
VAEKLDEIYVAGLVAHSDLDER	0.0	0.0	0.0	28362000.0	0.0	0.0	0.0	34851000.0	713855.0	708558.6465736447	0.0	0.0	0.0	0.0	0.0	0.0	0.0	0.0	0.0	0.0	0.0	0.0	0.0	4339583.126341405	21498000.0	2578110.0	2578110.989583333	0.0	0.0	0.0	0.0	0.0	0.0	3325510.0	0.0	84153520.0	12485053.834546167	34915000.0	0.0	0.0	0.0		23165000.0	0.0	0.0	0.0	0.0	0.0	0.0	0.0	0.0	2790130.0	0.0	0.0	0.0	0.0	0.0	0.0	0.0	0.0	0.0	0.0		0.0	0.0	0.0	0.0		0.0	3304780.0	3279575.1877223104	0.0	0.0	0.0	0.0	0.0		23981000.0	0.0	0.0	0.0	20317000.0	0.0	0.0	0.0	0.0
VAEKLEALSVK	6086540.0	6086536.6875	151828944.0	49684000.0	6816120.0	6816117.8125	165548576.0	54243000.0	5849000.0	5848996.0625	155321504.0	46946000.0	6127870.0	6127873.9375	162328864.0	47998000.0	6207920.0	6207924.0	148015632.0	49686000.0	6460720.0	6460715.9375	159426672.0	6953861.079690115	51239000.0	6473940.0	6473943.6875	155863504.0	52194000.0	5672750.0	5672745.625	153203968.0	46066000.0	5747680.0	5747677.8125	160275904.0	6171388.732482242	45977000.0	6589240.0	6589239.125	156746784.0	5773816.232045089	52507000.0	6093380.0	6093380.125	166769696.0	49004000.0	5394780.0	5394778.9375	146598720.0	39260000.0	5513770.0	5513772.9375	161167952.0	44333000.0	6332510.0	6332513.75	172552704.0	51096000.0	5915600.0	5915595.9375	158279984.0	5862929.882645056	48406000.0	5512240.0	5512242.0	154771120.0	4796045.317256038	44393000.0	5021570.0	5021570.8125	168788592.0	38561000.0	5175860.0	5175862.6875	149434576.0	4396298.35381694	42645000.0	6118210.0	6118209.4375	153424112.0	45757000.0	5410670.0	5410674.0625	149800368.0	43762000.0	5885396.850630205	4812543.27516426	5895560.919180684	5495459.306705059	6079092.377740586	5540474.123780205	6027249.411232298	5511071.383740085	5541356.798566988	4779029.026140162	6931357.446655995	4612368.597548608	5496248.530823904	4469228.391914556
VAELEAQAASEVTPTGEK	0.0	0.0	0.0	16693000.0	1206610.0	1202723.3387123176	21849040.0	11951000.0	704910.0	698189.4969437603	0.0	0.0	0.0	0.0	0.0	0.0	2907730.0	2907732.59375	23118982.0	22170000.0	1380440.0	1367885.858450952	0.0		0.0	1128360.0	1116683.054598703	0.0	0.0	0.0	0.0	0.0	0.0	0.0	0.0	0.0		0.0	1239630.0	1227953.0611857204	0.0		0.0	0.0	0.0	0.0	0.0	0.0	0.0	0.0	0.0	0.0	0.0	0.0	0.0	0.0	0.0	0.0	0.0	0.0	0.0	0.0		0.0	1755340.0	1755340.3541666667	0.0		0.0	0.0	0.0	0.0	0.0	0.0	0.0	0.0		6982300.0	0.0	0.0	0.0	0.0	9236250.0	9236252.75	0.0	0.0				1099285.5765307029		2550730.2097882545	7170864.633549869
VAELILHGQEEEKPAQDQAK	0.0	0.0	0.0	0.0	1901390.0	1901393.2708333333	0.0	0.0	0.0	0.0	0.0	0.0	0.0	0.0	0.0	0.0	0.0	0.0	0.0	0.0	0.0	0.0	0.0		0.0	0.0	0.0	5829462.5	4479200.0	0.0	0.0	0.0	0.0	877112.0	870473.2929595028	5201291.5	1956557.7117662623	0.0	0.0	0.0	0.0		0.0	849431.0	852270.0435707062	8271013.5	0.0	0.0	0.0	0.0	0.0	612282.0	607904.9896339753	0.0	0.0	0.0	0.0	0.0	0.0	0.0	0.0	0.0		0.0	1235520.0	1235520.0729166667	12538679.0	3167508.791257692	9892100.0	1698500.0	1690636.3445477292	0.0	0.0	751540.0	746603.5034222092	4035068.0	2331032.0909677567	0.0	0.0	0.0	0.0	0.0	900356.0	896903.3295705541	0.0	0.0							2513990.2539210985		3069293.0135801528
VAENVADKNEEPSSNHIPHGK	0.0	0.0	0.0		0.0	0.0	0.0		0.0	0.0	0.0		0.0	0.0	0.0		0.0	0.0	0.0		301441.0	301711.52362294885	5460237.0	797045.2258535988		0.0	0.0	0.0		0.0	0.0	0.0		0.0	0.0	0.0			628013.0	624608.1817463968	0.0			523263.0	521408.1478350565	13052910.0		0.0	0.0	0.0		0.0	0.0	0.0		0.0	0.0	0.0		0.0	0.0	0.0			0.0	0.0	0.0			0.0	0.0	0.0		0.0	0.0	0.0			0.0	0.0	0.0		0.0	0.0	0.0										959205.884268357
VAEPELMGTPDGTCYPPPPVPR	2143170.0	2137882.65529473	48026488.0	15323000.0	2083080.0	2077406.116327109	39180336.0	0.0	1767160.0	1763786.5887803244	0.0	0.0	2122310.0	2116362.382348652	45860948.0	11971000.0	1313940.0	1310377.426433677	16476849.0	0.0	1762820.0	1759560.3588226526	30670164.0	1385353.2845439352	13988000.0	1509450.0	1509690.413447726	42249016.0	0.0	1872420.0	1872727.678220178	0.0	0.0	1890740.0	1886052.732114927	0.0		0.0	1428810.0	1430560.1731606608	35749416.0	1501206.34250546	12911000.0	1702520.0	1620874.4852085337	49195536.0	9755100.0	1316310.0	1313782.8411774903	17118076.0	0.0	1913960.0	1914292.3604390745	52005912.0	10873000.0	1925780.0	1920161.6397003408	32291136.0	0.0	0.0	0.0	0.0		0.0	903586.0	901269.2777857078	0.0		0.0	746073.0	746177.3366335194	0.0	0.0	1217450.0	1351158.875	36158720.0	1325228.101398489	10096000.0	1392680.0	1390277.3774709704	33174128.0	16952000.0	949117.0	947181.9083002812	0.0	16174000.0	1294971.2883191828	1341331.7795267794	2108672.21207447	1389421.7018676912		3663895.207439406	915277.8764365546		1383462.4095198484	1237028.4061916843	1413673.14663313		630500.5321442124
VAEPGAEATSSTGEESGSEHPPAVPMHNKR	0.0	0.0	0.0		0.0	0.0	0.0		0.0	0.0	0.0		0.0	0.0	0.0		0.0	0.0	0.0		0.0	0.0	0.0			543106.0	542642.5698730248	0.0		0.0	0.0	0.0		471170.0	466514.1572226537	0.0			0.0	0.0	0.0			0.0	0.0	0.0		0.0	0.0	0.0		0.0	0.0	0.0		0.0	0.0	0.0		0.0	0.0	0.0			0.0	0.0	0.0			0.0	0.0	0.0		0.0	0.0	0.0			620075.0	613358.490260842	4387241.5		0.0	0.0	0.0														673545.8435257273
VAEPGEVLAAGGR	1256710.0	1256706.0	0.0	0.0	1211490.0	1207345.532074362	0.0	0.0	876617.0	876616.796875	0.0	0.0	753545.0	750792.5899630487	0.0	0.0	1284940.0	1280118.1270004876	0.0	0.0	1552440.0	1547364.185207334	0.0		0.0	1612450.0	1606861.9855048987	29448442.0	0.0	1358400.0	1352829.431124625	0.0	0.0	1283990.0	1283992.78125	0.0		0.0	1748370.0	1748367.3125	0.0		0.0	1485580.0	1480295.679263593	0.0	9830500.0	1511490.0	1511494.578125	24474894.0	0.0	1743880.0	1737215.2822819073	0.0	0.0	1773140.0	1773142.4375	32427132.0	12087000.0	2043770.0	2043771.03125	48075028.0	4711587.849577183	15097000.0	1890640.0	1890638.578125	0.0		0.0	2000650.0	1992955.6128888656	46468340.0	14490000.0	2443670.0	2443673.5	54970144.0	3554058.706770333	21270000.0	1936910.0	1936912.21875	67605224.0	19235000.0	374220.0	373081.3145608986	0.0	0.0							3289214.601794329		2939078.366219033	3861445.018544523	2008570.5160670923	3233132.894331881	4045918.1355627696
VAEQTPLSALYLASLIK	6293920.0	6293919.875	104715200.0	50372000.0	5504650.0	5504651.703125	108619256.0	43721000.0	4363110.0	4363109.625	0.0	34167000.0	5100970.0	5100967.5	92039200.0	41005000.0	5202830.0	5202828.0625	95737672.0	40973000.0	5073610.0	5073609.0625	100661656.0	2129361.1971518574	40959000.0	4856100.0	4856102.625	86713920.0	38643000.0	4765490.0	4765486.65625	88635616.0	38956000.0	4417920.0	4417921.78125	84047976.0	2134872.459048057	34625000.0	5290490.0	5290485.84375	96541936.0	2412320.2328120866	41462000.0	4473250.0	4473251.125	84317968.0	35642000.0	3419420.0	3419417.84375	81792712.0	30002000.0	3774640.0	3774643.1875	83779024.0	29668000.0	4199910.0	4199914.0	0.0	32736000.0	4184730.0	4184733.5625	88895216.0	1989548.8098577275	30739000.0	4778420.0	4778420.90625	94762032.0	1951248.281179425	38499000.0	3978780.0	3978777.125	92863656.0	30974000.0	4345450.0	4345450.546875	86025560.0	2086115.704449772	32170000.0	3808300.0	3808304.0	74582832.0	29143000.0	4159590.0	4159588.90625	87170336.0	32323000.0	2142545.616832208	1659084.779702864	2604737.512862276	2645985.6114710886		2359454.248272777	1939901.8764565508	2030245.0029537696	1878849.4419318563	1532113.118714783		1639817.8319186263	1596174.0535112224	1920663.6458414667
VAEQVLNAVNK	2386210.0	0.0	75566120.0	19612000.0	2994270.0	0.0	73601024.0	24146000.0	2892330.0	0.0	0.0	0.0	2553160.0	2553164.78125	74563056.0	19994000.0	2387220.0	2387219.84375	69720632.0	19433000.0	2965210.0	2965210.03125	82815568.0	2338963.428899711	23027000.0	2362340.0	2353484.1015472966	0.0	0.0	2450340.0	2442330.0441418854	0.0	0.0	956770.0	953582.0949010068	0.0		0.0	2859780.0	2859775.0	0.0	2462309.017155993	22310000.0	2664680.0	0.0	72844616.0	20308000.0	1037960.0	0.0	69373424.0	0.0	1132430.0	1128824.7089732587	0.0	0.0	2935950.0	2935950.5625	72626312.0	19513000.0	2872560.0	2872557.796875	75549664.0	1956035.793753313	22550000.0	1288070.0	1283786.814384045	0.0		0.0	960207.0	956334.1434590432	0.0	0.0	3201740.0	3201744.25	0.0		0.0	2763160.0	2763155.71875	0.0	0.0	2547020.0	2547017.703125	74212920.0	21137000.0	2152132.2320324723		1909209.2311350105	2390895.7850072603		1974151.8861471275			2298730.310975547	2065886.8270823788	2259070.56403566			1880541.091916632
VAERPQHMLMR	4211340.0	0.0	82251152.0	32959000.0	3822810.0	0.0	70316584.0	30551000.0	3259080.0	0.0	61104984.0	25777000.0	6103830.0	0.0	68295600.0	22649000.0	3275170.0	0.0	0.0	26197000.0	3717290.0	0.0	0.0	4185048.9089618144	30961000.0	3376020.0	3369735.0731759667	58789724.0	30700000.0	3085820.0	0.0	61260176.0	24343000.0	3058360.0	0.0	0.0	3574008.747419651	0.0	663046.0	0.0	157327776.0	4081023.059296314	52818000.0	3122060.0	3115846.117498538	60014920.0	24555000.0	4669550.0	0.0	60422096.0	0.0	2998160.0	0.0	73468208.0	23177000.0	3081770.0	0.0	169923552.0	49584000.0	3547810.0	0.0	75620800.0	3484105.611477309	27360000.0	3338460.0	0.0	0.0	3472171.158353022	21667000.0	5628880.0	0.0	81922816.0	28378000.0	0.0	0.0	97139112.0	4380920.318932733	53162000.0	3531800.0	0.0	0.0	27467000.0	2982620.0	0.0	75020984.0	23199000.0	3094481.247358055	3258743.797397364	4083948.8539142767	3605440.4873467023	4026045.972809147	4847200.3476404045	4404992.670772904	2380804.012458254	3535092.299550323	3987991.890498875	3356426.1255456754	3590565.742778271	3614193.24132953	3572601.6912097214
VAETANEEEVKK	6010730.0	6010733.8125	201505088.0	91703000.0	1815240.0	1815244.296875	0.0	0.0	1198450.0	1198445.84375	14497461.0	0.0	2973940.0	2973944.875	90740992.0	44355000.0	7110900.0	7110902.4375	141915216.0	101810000.0	609256.0	607265.3308189417	0.0		0.0	3035830.0	3035832.4375	110160048.0	52972000.0	7576290.0	7576287.6875	183864768.0	63358000.0	7216550.0	7216548.5	190491376.0	5029835.109235607	30307000.0	0.0	0.0	0.0		0.0	4112570.0	4112570.3125	109941496.0	62691000.0	3633970.0	3633966.8125	52778936.0	0.0	8802850.0	8802847.25	242154752.0	115790000.0	335296.0	334050.40986662626	0.0	0.0	0.0	0.0	0.0		0.0	7923110.0	7923105.125	202459936.0	4871884.555952906	110850000.0	6866710.0	6866714.375	190747104.0	93788000.0	0.0	0.0	0.0		0.0	750535.0	750534.609375	0.0	0.0	8017810.0	8017812.8125	212761984.0	106190000.0	2139885.444687722	5167382.480929639	4188694.9952728353		858431.597608521	4551455.579899484	2210404.3915961194	4527092.626808772	2813418.200329944	2101947.1337111965		4271292.34585768		4497264.957282252
VAETAVQLFISGDK	7091730.0	6673556.125	0.0		8926500.0	8849300.15413575	0.0		0.0	0.0	0.0		0.0	0.0	0.0		6355860.0	6355855.78125	0.0		6077700.0	6059808.183865516	0.0			587597.0	583433.7174307229	0.0		0.0	0.0	0.0		0.0	0.0	0.0			3019530.0	3011058.613958573	0.0			0.0	0.0	0.0		504630.0	500961.9225669196	0.0		0.0	0.0	0.0		3715020.0	3715018.828125	0.0		1392190.0	1388253.8626760817	0.0			0.0	0.0	0.0			0.0	0.0	0.0		0.0	6960014.46875	0.0			4968630.0	4953743.918536251	0.0		0.0	0.0	0.0				3234584.481986464			2801325.033111314
VAEVAPEERENVAVAK	0.0	0.0			0.0	0.0			0.0	0.0			0.0	0.0			2035420.0	2018429.0913200688			1146230.0	1137788.4331282722				0.0	0.0			0.0	0.0			0.0	0.0				1933270.0	1916411.653349908				0.0	0.0			0.0	0.0			0.0	0.0			0.0	0.0			0.0	0.0				0.0	0.0				0.0	0.0			1809310.0	1809313.7708333333				0.0	0.0			0.0	0.0
VAEVEGEQVDNK	3686910.0	3686911.34375	0.0	29870000.0	3841500.0	3841497.875	82492640.0	32022000.0	3818230.0	3818228.1875	0.0	2237200.0	762740.0	759347.553300672	0.0	0.0	4443230.0	4443233.625	0.0	36694000.0	4586450.0	4586451.875	89273800.0	2363481.765145619	37581000.0	4012560.0	4012558.4375	0.0	0.0	3788890.0	3788889.96875	0.0	0.0	1082360.0	4094132.1875	0.0		0.0	3404290.0	3404286.8125	86258424.0	1712059.154781076	24595000.0	3808200.0	3808203.28125	0.0	0.0	1009520.0	1009524.4140625	0.0	0.0	3002250.0	3002246.09375	73282624.0	24219000.0	4538850.0	4538851.5	0.0	0.0	4456020.0	4456016.75	0.0		0.0	2977460.0	2977464.75	80887920.0	1713961.8705017893	23904000.0	3678900.0	3678897.25	87362872.0	24948000.0	3710710.0	3710714.875	93149272.0	2129505.857368017	30573000.0	4004130.0	4004128.125	0.0	0.0	1112580.0	1112578.953125	0.0	0.0		1719923.797650298		2250592.663035884								2159557.233864971
VAEVLNDPENMEK	4698780.0	4698777.671875	133877984.0	37210000.0	4652700.0	4644756.607372294	119317120.0	34613000.0	5109090.0	5109092.03125	102198928.0	39484000.0	4696360.0	4696364.78125	179143440.0	30861000.0	5919270.0	5907416.035107331	0.0	47562000.0	6176220.0	6163509.385989949	0.0		49014000.0	4639300.0	4639296.71875	0.0	35062000.0	5271390.0	5260310.728070931	118545440.0	41869000.0	3633170.0	3624825.917763101	106220152.0	2589521.0000359896	27575000.0	5021590.0	5021592.46875	0.0		0.0	4329310.0	4329307.6875	116372144.0	34027000.0	3715190.0	3715194.5	0.0	28413000.0	531660.0	0.0	102645408.0	25881000.0	5015530.0	5015529.59375	127602216.0	38719000.0	5201960.0	5190957.512181886	103655528.0	3153819.11439733	40700000.0	494215.0	0.0	0.0		20683000.0	4244110.0	0.0	114924744.0	33451000.0	6062490.0	6050689.383600841	0.0		47710000.0	4809730.0	4809728.5	117412792.0	33020000.0	3663380.0	3663381.9375	109746952.0	25367000.0	3758135.721363112	2801476.06588708	4190827.149008862	3556323.7453240585	3446679.672203691			3546445.997060429	3202349.411873656		4228736.107128443	1716358.9755816855	3488828.8153100945	2957123.413987567
VAEVLQVPPMR	1879700.0	1777721.5425887925	0.0	0.0	0.0	0.0	0.0	16879000.0	2713510.0	2579137.229970344	20214216.0	20441000.0	0.0	0.0	0.0	0.0	1960830.0	1868459.608644707	0.0	27208000.0	2237240.0	2108048.0198286995	0.0		16192000.0	1972390.0	1869015.6565455568	0.0	0.0	583684.0	556069.6762272349	0.0	12995000.0	0.0	0.0	0.0		18685000.0	2091210.0	1983894.96875	0.0		0.0	1956140.0	1848836.349998277	0.0	0.0	0.0	0.0	0.0	0.0	0.0	0.0	0.0	0.0	2039670.0	1931874.0	0.0	0.0	1917930.0	1811842.72606872	0.0		0.0	0.0	0.0	0.0		0.0	0.0	0.0	0.0	0.0	1964750.0	1860557.53125	0.0		0.0	1704800.0	1615996.983943547	0.0	0.0	0.0	0.0	0.0	0.0					1167213.8736195634	1368663.7287158575
VAEVLSSLLGGEGHFSK	1534080.0	1520908.2856982658	81259248.0	8326600.0	1501820.0	1501816.7291666667	32907790.0	25156000.0	1118250.0	1115799.2795063695	47692436.0	10619000.0	1130090.0	1130091.5625	50618952.0	22080000.0	1337710.0	1325992.1069577867	23888364.0	23648000.0	1650220.0	1635332.831361101	54921284.0	2116379.7364418283	32892000.0	2175870.0	2156377.973168273	53755068.0	20736000.0	1225180.0	1214018.801754021	46914028.0	19120000.0	1451380.0	1446970.5723653713	57309024.0	1824568.183583449	19314000.0	1788860.0	1788857.3645833333	91459664.0	1978546.0079839749	30382000.0	1222410.0	1212551.8775247587	18522770.0	22552000.0	1178530.0	1178527.9479166667	0.0	13085000.0	1389740.0	1386421.3088383763	0.0	0.0	1277170.0	1277173.15625	69519024.0	25484000.0	973729.0	971263.4239872764	20179496.0	1292194.7615152353	12357000.0	573581.0	568144.6475578543	0.0		0.0	1005340.0	995207.3182182312	0.0	16094000.0	1661880.0	1645941.3172008526	25635066.0	2517796.2928975425	31573000.0	1467630.0	1464206.7008841771	85980128.0	27948000.0	595569.0	590690.0525027757	0.0	0.0	1771702.141127762		2180594.0435638325	2007156.386623952	1656701.9648882677	2440753.206251892	1318529.5305527044	1786778.4585276337	1982942.9200652752		1853910.985173632		1757421.8198907005
VAFDELVR	1769650.0	1765604.671875	43742072.0	13325000.0	2292040.0	2292040.171875	52409008.0	17690000.0	0.0	0.0	0.0	0.0	0.0	0.0	0.0	0.0	1836610.0	1831650.9537737449	43105096.0	13976000.0	2047980.0	2047975.0	0.0		0.0	0.0	0.0	0.0	0.0	0.0	0.0	0.0	0.0	0.0	0.0	0.0		0.0	1977290.0	1972572.955816532	0.0		0.0	0.0	0.0	0.0	0.0	0.0	0.0	0.0	0.0	0.0	0.0	0.0	0.0	1498790.0	1494047.777976736	0.0	0.0	1459240.0	1455319.0090420337	0.0		0.0	0.0	0.0	0.0		0.0	0.0	0.0	0.0	0.0	1661880.0	1657692.366662093	0.0		0.0	1574110.0	1570207.6431046578	0.0	0.0	0.0	0.0	0.0	0.0			1267703.7196267794	1368192.701037997		1348090.508916824
VAFDKINSYLmEARYSLSR	0.0	0.0			0.0	0.0			254983.0	255066.3276396287			0.0	0.0			0.0	0.0			0.0	0.0				0.0	0.0			0.0	0.0			0.0	0.0				0.0	0.0				0.0	0.0			0.0	0.0			0.0	0.0			0.0	0.0			0.0	0.0				0.0	0.0				0.0	0.0			0.0	0.0				0.0	0.0			0.0	0.0
VAFDPEQKPLHGVLK	1837140.0	1832016.1687593143	44080776.0	22386000.0	1521830.0	1508482.1630859394	43275728.0	21607000.0	0.0	0.0	0.0	0.0	0.0	0.0	0.0	0.0	1629750.0	1629753.0	0.0	0.0	1151940.0	1139851.682520514	0.0	2677581.714323596	0.0	0.0	0.0	0.0	0.0	0.0	0.0	0.0	0.0	880855.0	872088.665987665	0.0		0.0	1666670.0	1650709.4028787892	0.0		0.0	0.0	0.0	0.0	0.0	1450790.0	1446315.361742195	28419568.0	10819000.0	1085050.0	1073784.40053667	27528524.0	0.0	1617160.0	1601548.0648020727	22717912.0	8518600.0	1699460.0	1699461.6666666667	24359808.0	3654062.721104397	0.0	1186170.0	1175142.996184187	0.0		0.0	1256000.0	1245258.4016621208	24060336.0	9679300.0	1398900.0	1385760.715014637	0.0		13456000.0	1400480.0	1388383.6576959495	0.0	11747000.0	0.0	0.0	0.0	0.0		3005542.462346137	3022043.842435504	3308157.882639511						3385584.153546276	3050013.09935237	2896507.046750431
VAFEDYISNATHMLSR	0.0	0.0	0.0	0.0	0.0	0.0	0.0	0.0	878649.0	878648.6041666666	0.0	9305500.0	1020800.0	649149.171875	36052848.0	8301600.0	0.0	0.0	0.0	17596000.0	0.0	0.0	0.0		0.0	1143590.0	792776.2708333334	0.0	0.0	879272.0	680078.3394836533	31736218.0	6901100.0	628844.0	742453.5686034482	0.0		6387800.0	0.0	0.0	0.0		17076000.0	0.0	0.0	0.0	0.0	1496790.0	662015.9749891827	0.0	7738900.0	647452.0	656166.2963721551	41147560.0	7534600.0	0.0	0.0	0.0	0.0	0.0	0.0	0.0		0.0	1303620.0	857674.0762853493	0.0	987284.5395066994	9838600.0	676125.0	552009.695368486	0.0	0.0	0.0	0.0	0.0		0.0	0.0	0.0	0.0	0.0	1168780.0	0.0	0.0	6729600.0	914453.270082819	741729.5737239043			1055108.831647558			1009781.77098324		974237.6173008286
VAFENIEDAAR	1980600.0	0.0	0.0	14632000.0	0.0	0.0	0.0	14140000.0	0.0	0.0	0.0	0.0	0.0	0.0	74146432.0	13793000.0	3188210.0	0.0	94511192.0	21766000.0	4623970.0	0.0	111511968.0	6303325.307360489	36304000.0	2885420.0	0.0	0.0	23955000.0	69193300.0	0.0	101239776.0	20828000.0	60679600.0	0.0	0.0		32984000.0	0.0	0.0	169653104.0	5546180.434825905	40674000.0	4738120.0	0.0	0.0	37300000.0	4255730.0	0.0	151873376.0	33871000.0	70227800.0	0.0	223171504.0	50326000.0	6175640.0	0.0	0.0	49226000.0	2565410.0	0.0	233060560.0		0.0	5963490.0	0.0	0.0		47184000.0	5796200.0	0.0	269468896.0	46892000.0	0.0	0.0	261516864.0	6985794.8162511	65337000.0	2686980.0	0.0	0.0	44096000.0	60013700.0	0.0	251475008.0	47156000.0	32294736.764213677	5072823.918303589				5599491.218866782		57769846.256115735		3588872.432736688		5118301.565317852		5515408.831722782
VAFGSLAANGPTTLVDK	6581410.0	6581406.3125	0.0	50201000.0	7098070.0	7098067.125	182396976.0	59352000.0	6470290.0	6470288.4375	0.0	50882000.0	5519250.0	5519251.6875	185309776.0	44622000.0	6361390.0	6361390.6875	178586400.0	50780000.0	6324670.0	6324672.28125	183158112.0	4298725.57522957	49316000.0	6373730.0	6373725.4375	0.0	54072000.0	5264050.0	5264054.9375	180708432.0	34793000.0	5918370.0	5918367.25	195323904.0	3839137.433786991	44196000.0	6295530.0	6295531.125	188195744.0	4097547.376817679	0.0	6326100.0	6326103.1875	192576272.0	41567000.0	6933760.0	6933760.5	193125184.0	60309000.0	6306560.0	6306556.5	200576160.0	46111000.0	6422270.0	6371144.460952759	183158288.0	0.0	5586930.0	5586926.90625	0.0		47067000.0	5760940.0	5760938.25	190907216.0	3791568.9790224647	46825000.0	5474790.0	5474791.3125	0.0	44201000.0	6309370.0	6309365.5625	192922048.0	3790214.396912384	0.0	6866420.0	6866416.75	0.0	56968000.0	6336940.0	6336935.0625	209350592.0	54226000.0	4161452.09712554	4270951.765390652		3424740.1104038083		3806190.510156537		3742598.173030959	4387309.975172591	4769138.338100605	3914453.1713104704			4542341.4137560055
VAFINTGFLDR	1563480.0	1556433.7024899845	33315748.0	12502000.0	1443690.0	1437656.941484098	30167772.0	10790000.0	0.0	0.0	0.0	0.0	1778010.0	1769985.698226717	0.0	0.0	1732550.0	1725423.500830133	0.0	0.0	1925630.0	1925632.625	0.0		13722000.0	1937740.0	1937744.125	49135856.0	15502000.0	2110090.0	2110086.6875	59852396.0	14108000.0	2354720.0	2354717.34375	72275720.0	1574918.3276813617	18171000.0	2618450.0	2609405.802132772	68303016.0	1772811.6219790962	20327000.0	3092550.0	3080939.502216236	82814016.0	17885000.0	2708520.0	2708522.84375	79787952.0	21748000.0	2740650.0	2740649.4375	107749504.0	21920000.0	4146230.0	4146232.75	106685504.0	34017000.0	3372410.0	3372408.625	107006280.0	2140854.820650345	26625000.0	2781890.0	2781891.59375	110064224.0	2406666.81265234	22323000.0	2652910.0	2652911.65625	117124128.0	24153000.0	4354520.0	4354516.375	134050912.0	2108997.2539343084	28465000.0	4388130.0	4388134.21875	123453552.0	33486000.0	3085790.0	3085794.84375	124908440.0	24737000.0		2336594.4600890595	562197.9869973576	640509.6242512631			1223913.607133272	1694301.8118861697	2193372.9605986583	1729972.1465437384	2499040.428523485	1951609.852150157	2498738.147787727	2041714.8128993232
VAFITGGGSGIGFR	19440600.0	0.0	150358432.0	36100000.0	16763400.0	0.0	175773840.0	33998000.0	14938200.0	0.0	154507568.0	31404000.0	4497270.0	0.0	148512144.0	39663000.0	19097100.0	0.0	170358736.0	44156000.0	17910600.0	0.0	0.0	8982024.499825705	41114000.0	15771400.0	0.0	0.0	31956000.0	820750.0	0.0	158537920.0	36495000.0	0.0	0.0	122812464.0	11008609.508323409	26035000.0	4359280.0	0.0	164456704.0	3199853.063152738	35724000.0	14378100.0	0.0	153135888.0	33213000.0	0.0	0.0	142047280.0	35840000.0	844536.0	0.0	0.0	0.0	3808480.0	0.0	164933248.0	30519000.0	14078000.0	0.0	139287632.0	3065371.433987713	33286000.0	4212760.0	0.0	148729648.0	7703764.751960119	35146000.0	13121100.0	0.0	133323584.0	31283000.0	14914100.0	0.0	119518720.0	2616039.059212139	30896000.0	3841840.0	0.0	153262128.0	33372000.0	0.0	0.0	38219348.0	25944000.0	3760107.162631469		3926766.264741365	2969276.847422163	2846542.7506663827	3302032.985267552	3315142.176017418	3309238.903206506	4767401.654955174	3853651.426847773	2681364.441547226	7763085.957080503	3134144.4128455133	2845961.4422486406
VAFITGGGTGLGK	15613500.0	15613510.0	508769248.0	126790000.0	15972100.0	0.0	486968320.0	138180000.0	0.0	0.0	581800830.0	104220000.0	0.0	0.0	430992416.0	122760000.0	16802700.0	0.0	663394110.0	132370000.0	13756800.0	0.0	546803780.0	9722419.184040034	111440000.0	925100.0	0.0	0.0	115640000.0	15294900.0	0.0	450388480.0	127240000.0	15501400.0	0.0	618549120.0	14045363.890126156	123580000.0	14070000.0	0.0	419770208.0	11185861.252413744	118910000.0	9722560.0	0.0	467060512.0	114830000.0	0.0	0.0	453174752.0	116540000.0	13931000.0	0.0	0.0	114130000.0	13069900.0	0.0	428873120.0	118590000.0	12765900.0	0.0	460240704.0	9839346.777130976	104180000.0	0.0	0.0	479457728.0	11661664.864180958	127260000.0	15645100.0	0.0	432303040.0	125300000.0	12333900.0	0.0	394841248.0	7649166.965402661	87426000.0	14028500.0	0.0	459050880.0	112880000.0	8123110.0	0.0	0.0	0.0	13062968.714711934		12109989.700000824	12164291.776702777	11437403.485075664	13980801.880746542		12888445.929274106	12865559.184464289	12389371.112053208	10405381.226653278	13857555.88502622	12771316.00872334
VAFLLDEK	1794390.0	1789199.7325136792			1755090.0	1749747.8906308792			0.0	0.0			0.0	0.0			611775.0	610088.7896846619			1715700.0	1710839.6245378898				0.0	0.0			0.0	0.0			0.0	0.0				1525240.0	1521100.0242649426				0.0	0.0			0.0	0.0			0.0	0.0			0.0	0.0			1364050.0	1360596.242355818		846702.7715175956		0.0	0.0				0.0	0.0			0.0	0.0				1986520.0	1980599.6898062031			0.0	0.0						228559.7702080548
VAFQAVIK	5077120.0	5077120.875	141791200.0	36333000.0	4985750.0	4985750.90625	131153848.0	39095000.0	3619960.0	3619962.140625	123058584.0	0.0	3411580.0	3411582.875	117415120.0	24547000.0	8775920.0	8775924.0625	223603648.0	70371000.0	6507250.0	6507245.84375	219960544.0	7471246.540228027	0.0	7308440.0	7308443.3125	221298128.0	60044000.0	6449350.0	6449354.5	210267984.0	51993000.0	7780540.0	7780542.375	300580672.0	7204854.760104335	71506000.0	9891110.0	9891112.125	323460928.0	10337498.774742668	79766000.0	10673100.0	10673103.9375	326596896.0	98597000.0	7354630.0	7354630.75	281805280.0	59423000.0	8528590.0	8528591.0	393926112.0	68037000.0	11302100.0	11302052.625	437289632.0	91888000.0	12038300.0	12038316.0	421153312.0	12154878.213584714	97477000.0	8883640.0	8883636.875	371949312.0	7680607.044978517	68023000.0	12782600.0	12782620.625	488172992.0	102770000.0	14423600.0	14423624.625	0.0		0.0	15498800.0	15498827.5	512226720.0	146210000.0	10894900.0	10894926.5	438748576.0	85472000.0	3075734.6370519027	7311444.674524611	5400898.284561206	4761590.135712273	3242326.154972916	8164848.04990183	6273969.362281853	5335712.074577818	8209680.647058132	6414808.562903013	11434011.519405074	12123412.051955918	14502978.204191923	8961903.54749836
VAFQFIELR	1278270.0	1278265.234375	47154596.0	8817600.0	1532420.0	1532424.890625	46373632.0	11955000.0	546620.0	544567.9502379843	0.0	0.0	1310560.0	1310564.25	41274992.0	10075000.0	1847310.0	1847313.203125	49693832.0	14461000.0	1203860.0	1199704.41258593	35990072.0	977385.065030957	9447200.0	0.0	0.0	0.0	0.0	1296150.0	1296154.09375	42863056.0	9871700.0	1607890.0	1607886.796875	29208836.0	650182.558437002	8073500.0	1728380.0	1728381.4375	52043720.0	1383212.1253324486	9891300.0	0.0	0.0	0.0	8650800.0	1039100.0	1035542.2786539544	37837972.0	7957800.0	1140760.0	1137280.7356123198	41959872.0	10300000.0	1276250.0	1271983.9862557985	35472344.0	8349600.0	1570950.0	1564654.9407185572	35776412.0	697280.0063014311	9298500.0	1389870.0	1389871.375	43376284.0	795120.1656667121	8068900.0	1268370.0	1268374.078125	45485140.0	0.0	1210590.0	1210590.015625	42175108.0	868089.2757956565	8058100.0	1025450.0	1025452.5625	0.0	7491800.0	816346.0	816346.46875	31463126.0	5278300.0	906907.736263211	615960.3050214887	934077.4143287096	950698.7189216272		1198052.7442295346		839249.9930554491		801344.6081833667	688907.8010308885	876739.8356229641		544876.765243868
VAFSGGEFQLNADR	1800980.0	1797474.366027141	44530340.0	12488000.0	2800290.0	2800293.25	35336272.0	10874000.0	2139110.0	2139107.9375	0.0	14986000.0	2694820.0	2694818.53125	40030280.0	9455000.0	2565380.0	2560244.5131311263	81978488.0	17758000.0	4123840.0	4123841.15625	76567904.0	1665339.2675907605	18991000.0	2879660.0	2879658.21875	72105008.0	14943000.0	3025740.0	3025742.625	0.0	13182000.0	3709930.0	3709926.90625	82975416.0	1840575.133971223	28537000.0	2710770.0	2710768.109375	93709056.0	2141663.753939653	24439000.0	2983920.0	2983917.8125	100952576.0	20936000.0	2796000.0	2796003.5625	102223776.0	18578000.0	4162180.0	4162184.875	144626880.0	30126000.0	3601960.0	3580466.988351335	0.0	23621000.0	1645410.0	1633152.6301018747	0.0		0.0	4197190.0	4197188.09375	131518816.0	2607425.354036401	27528000.0	4801900.0	4801900.78125	162585344.0	30870000.0	3275920.0	3275920.71875	137889856.0	3106455.601471123	24771000.0	3542570.0	3542574.53125	157229088.0	25288000.0	4907790.0	4907785.9375	182295872.0	33850000.0	1068397.4589340554	2901803.035087786	1345892.7432217428	1179594.402590323		2270366.881893567	1406616.0470638776		2589163.8310290244	1898899.2034910528		3030533.4854773176	2330837.790378488	3673169.6351013407
VAFSGGEFQLNADRDGK	0.0	0.0	0.0	0.0	0.0	0.0	0.0	0.0	760093.0	752910.8773638025	0.0	0.0	0.0	0.0	0.0	0.0	999109.0	996710.930962142	0.0	0.0	0.0	0.0	0.0		0.0	0.0	0.0	0.0	0.0	0.0	0.0	0.0	5192700.0	1484870.0	1481378.8395924962	0.0		0.0	0.0	0.0	0.0		0.0	0.0	0.0	0.0	0.0	0.0	0.0	0.0	0.0	804668.0	798014.0063891625	0.0	0.0	0.0	0.0	0.0	0.0	752886.0	746344.6222982726	0.0		8612600.0	821627.0	819693.9055407412	0.0		0.0	1828850.0	1809424.7190396483	12701681.0	11853000.0	0.0	0.0	0.0		8684600.0	1578500.0	1574495.278084863	24795420.0	18539000.0	2047170.0	2041146.656445222	22023766.0	15493000.0												6121427.327707078	7540930.58901136	5855284.21327269
VAFTALVEK	7263210.0	0.0	157197840.0	52446000.0	7056200.0	0.0	178024928.0	55710000.0	5272420.0	0.0	0.0	0.0	4426130.0	0.0	0.0	40110000.0	10197300.0	0.0	269471968.0	80806000.0	10656700.0	0.0	276308352.0	10651084.663158668	84386000.0	7703110.0	0.0	0.0	61530000.0	5013690.0	0.0	240027760.0	44762000.0	11602300.0	0.0	441990816.0	8207690.387043959	93616000.0	13338100.0	0.0	387132000.0	11935025.61315508	106090000.0	13093300.0	0.0	395437248.0	102490000.0	5411340.0	0.0	372689344.0	75978000.0	0.0	0.0	610632960.0	134850000.0	18554300.0	0.0	499891328.0	148080000.0	20079900.0	20079903.0	525343136.0	21361569.79626954	161140000.0	14711500.0	0.0	539984640.0	7944358.785282688	117020000.0	18074000.0	0.0	718843200.0	147490000.0	22889800.0	22889790.25	0.0		183600000.0	21538100.0	21538090.0	601527170.0	174740000.0	14841200.0	0.0	665909500.0	118230000.0		11148223.825233985	6258118.749343987	7766814.309872022		10821623.42421809		4957037.468390956	9575687.44284215	5374384.363717062	14900627.48289557	13129375.288664997	19651615.72206496	11069367.016753463
VAFTGSTEVGHLIQK	2254960.0	2234999.0745978267	61080716.0	39813000.0	2319440.0	2299919.0802518832	117279408.0	41829000.0	1905450.0	1890097.368564236	58580584.0	22156000.0	0.0	0.0	0.0	0.0	2492330.0	2469937.634050693	41885184.0	17832000.0	2677410.0	2657805.884747232	115708552.0	4230523.838300935	48479000.0	2042870.0	2027955.3349935547	47223304.0	22534000.0	0.0	0.0	0.0	0.0	1592200.0	1581186.166468653	0.0		0.0	1874080.0	1858020.2167872032	43880288.0	3307062.077474752	31534000.0	1998000.0	1983353.931720349	45973692.0	15442000.0	0.0	0.0	0.0	0.0	1855250.0	1837913.248615434	41042112.0	33610000.0	1944780.0	1940138.9553736816	0.0	22733000.0	2219350.0	2200597.956498152	0.0		0.0	1655370.0	1643819.6696210315	0.0		0.0	1831040.0	1814508.1150204416	45388392.0	0.0	2741170.0	2720602.847325086	61087376.0	3188193.131468821	17247000.0	1797020.0	1793222.6159964213	51473752.0	12018000.0	1704520.0	1689496.528322158	85946096.0	17709000.0		3313730.5239654304	3798139.936013125	3989122.599481623	3381648.405189503	2497979.512949526	2840373.353803601		3594791.3380480264				3147611.754910793	3083191.47136172
VAFTLLEK	15162700.0	15162688.125	424025088.0	120330000.0	12598200.0	12598180.1875	422231104.0	94867000.0	12131400.0	12131390.375	402947392.0	109150000.0	11909700.0	11909721.5	386346720.0	110620000.0	1242900.0	1239325.7892466325	0.0	0.0	13294900.0	13294889.125	395637632.0	11843046.380120236	106120000.0	11752300.0	11752316.75	366023552.0	111720000.0	12896200.0	12896181.0	404480704.0	117960000.0	11228600.0	11228626.6875	391549728.0	14462273.62367549	89242000.0	12608100.0	12608120.4375	375728064.0	11308909.4425477	100820000.0	14580200.0	14580151.0	405140736.0	122360000.0	11761700.0	11761701.625	382060096.0	109360000.0	10034300.0	10034276.6875	416122976.0	77255000.0	12083900.0	12083896.0	404643424.0	107900000.0	11341300.0	11341342.125	382419104.0	10708764.250850488	91687000.0	10310800.0	10310827.5	400163456.0	11220226.65488392	81538000.0	9197600.0	9197600.3125	377664768.0	72817000.0	13763400.0	13763407.875	393752928.0	11640917.982379688	109210000.0	11832100.0	11832118.125	402730944.0	94798000.0	10089300.0	10089290.8125	393905568.0	79917000.0	10366076.181286955	10271282.22951025	14333049.124883505	13692215.196369989	10957924.639612308		12391336.611203678	14948699.55408987	13121535.479656084	14063660.722340304	13368935.284452464	8290992.3601616	9720900.044586232	10910719.055726798
VAFTPDEEVGK	2343630.0	2343631.21875	0.0	0.0	1899880.0	0.0	0.0	0.0	1471850.0	1471853.609375	0.0	0.0	10415100.0	0.0	80106104.0	0.0	0.0	0.0	0.0	0.0	602953.0	0.0	0.0		0.0	1751430.0	0.0	0.0	0.0	2795850.0	2795845.71875	0.0	0.0	2089430.0	0.0	0.0		22095000.0	1828540.0	0.0	0.0		0.0	1385140.0	1385140.46875	0.0	0.0	2687120.0	0.0	0.0	0.0	0.0	0.0	0.0	0.0	2925710.0	0.0	0.0	0.0	3088860.0	0.0	108097952.0	2389728.8315589065	0.0	2631910.0	0.0	0.0	2553912.896550425	0.0	8806800.0	8806795.375	0.0	0.0	1660170.0	0.0	0.0		0.0	0.0	0.0	155417648.0	0.0	0.0	0.0	0.0	20125000.0		2455493.617008976
VAFVDMLLK	2061060.0	2061055.2890625	0.0	0.0	1619430.0	1615250.170387909	26105366.0	14890000.0	1651580.0	1645524.437176234	26269034.0	11946000.0	1547760.0	1547756.71875	49349600.0	11011000.0	2714140.0	2704745.9177679126	0.0	0.0	1786040.0	1780953.1517812763	0.0		0.0	3288350.0	3279377.248533729	36113736.0	15213000.0	1679650.0	1679650.859375	43417812.0	14047000.0	1389800.0	1389800.6640625	0.0		0.0	1753440.0	1749099.5727689485	0.0		0.0	2715800.0	2706961.898056419	30861958.0	18731000.0	1681330.0	1681325.578125	50774948.0	13422000.0	1535230.0	1535228.5625	53471492.0	10284000.0	1749570.0	1745328.120535917	0.0	0.0	1509560.0	1509557.78125	29618908.0	430711.0482192313	0.0	1196910.0	1196914.5625	55766236.0	1004672.564760566	9222200.0	1405430.0	1405429.671875	0.0	10328000.0	0.0	0.0	20934568.0	635839.4837218979	12811000.0	1495060.0	1490744.330894154	18724020.0	10536000.0	1235040.0	1235042.9921875	54893056.0	9661600.0	980303.4554184028	1063148.556604342		726095.5447408782	587239.7399489937		1149775.838514292	959928.6849889344	1208748.793749213	1174026.4067381977			554741.358452205	1015261.3292101956
VAFVNFR	2002280.0	2002281.375	0.0	21431000.0	2011960.0	2011960.4375	59035804.0	12825000.0	0.0	0.0	0.0	0.0	0.0	0.0	0.0	0.0	2572550.0	2572551.1875	49783308.0	18353000.0	1718340.0	1713902.1647119832	0.0		0.0	2189310.0	2189311.78125	48729600.0	13616000.0	0.0	0.0	0.0	0.0	569637.0	568547.8740387836	32686802.0	1055956.376556105	0.0	1833450.0	1833445.125	0.0		0.0	1418100.0	1415418.1021379854	0.0	11767000.0	0.0	0.0	0.0	0.0	0.0	0.0	0.0	0.0	610865.0	609515.6958737712	0.0	0.0	1134350.0	1131760.6480427238	0.0		0.0	829599.0	827775.4463569656	0.0		0.0	0.0	0.0	0.0	0.0	1326040.0	1323439.659179436	0.0		0.0	743467.0	741955.2088149672	0.0	0.0	0.0	0.0	0.0	0.0			1282420.3901113735	756506.3244200579		1639802.1751384914	1001055.452887396
VAFVNWINK	6519610.0	6519608.5	196587296.0	52403000.0	5572300.0	5572295.875	193487440.0	43726000.0	6897830.0	6897833.5625	199463136.0	54840000.0	6434200.0	6434199.375	199781888.0	51570000.0	6222250.0	6222251.1875	207686368.0	50611000.0	5390150.0	5390154.5625	0.0		0.0	6420040.0	6420035.75	224661104.0	52894000.0	6091850.0	6073561.870374675	201204000.0	50443000.0	5155210.0	5155213.6875	210527440.0	3850873.5623628655	41603000.0	5422890.0	5422890.125	0.0		0.0	5159390.0	0.0	211498368.0	43013000.0	5188420.0	5188419.0	181449184.0	34845000.0	5498900.0	5498903.25	219456672.0	0.0	5154430.0	5154431.375	229630432.0	41625000.0	5031020.0	0.0	235564000.0	3856936.336147803	40008000.0	4940610.0	4940606.5	200136608.0	3356990.622042051	40099000.0	5212060.0	5212055.9375	240568480.0	45505000.0	5311340.0	5311344.8125	0.0		0.0	4928600.0	4928603.6875	196894640.0	40861000.0	4932260.0	4914972.451109023	219863824.0	37920000.0	4643691.815041119	3859474.232747251	4965123.703474325	4298960.165078546	5210692.663156354	4822391.902725205	6025335.016536653	5547039.871128939	4456570.31820624	4164384.2226967	3963388.721802324	3960391.129740026	4328653.983614616	3830813.731707514
VAGALAEAGVGLEEIAK	5221220.0	0.0	183974352.0	50992000.0	5211260.0	0.0	182894640.0	41666000.0	4737020.0	4737017.9375	173331920.0	0.0	0.0	0.0	0.0	0.0	5172140.0	0.0	185344976.0	40345000.0	4488880.0	0.0	0.0		0.0	0.0	0.0	0.0	0.0	0.0	0.0	201817056.0	0.0	0.0	0.0	192580752.0	4212793.648925245	37915000.0	5147930.0	0.0	169933472.0	4258265.685586832	40939000.0	0.0	0.0	183309888.0	0.0	0.0	0.0	188008624.0	0.0	0.0	0.0	185850000.0	42819000.0	4849230.0	0.0	175471712.0	40446000.0	4103550.0	0.0	0.0		0.0	5431990.0	5431994.8125	0.0		0.0	648535.0	642890.2794134822	178921072.0	45003000.0	0.0	0.0	163213728.0	3407303.534679412	0.0	0.0	0.0	178689792.0	0.0	4655420.0	4645623.40455101	187049280.0	34549000.0		4245080.167953618	4099318.3974223617	3345735.668430101	3140749.744132753	3901573.414196155		3385704.8492895644	4691794.89432925	3893372.515823154	3419751.764214726	3425900.1895131683	3653739.492382485	3061774.202606254
VAGALVQNTEKGPNAEQLR	0.0	0.0	0.0	0.0	0.0	0.0	0.0	0.0	0.0	0.0	0.0	0.0	677841.0	677840.78125	0.0	0.0	0.0	0.0	0.0	0.0	0.0	0.0	0.0		0.0	0.0	0.0	0.0	0.0	0.0	0.0	0.0	0.0	0.0	0.0	0.0		0.0	594538.0	591788.8620217697	0.0		0.0	906023.0	909241.2655674876	0.0	0.0	0.0	0.0	0.0	0.0	0.0	0.0	0.0	0.0	0.0	0.0	0.0	0.0	0.0	0.0	0.0		6819100.0	0.0	0.0	0.0		0.0	0.0	0.0	0.0	0.0	0.0	0.0	0.0		0.0	0.0	0.0	0.0	0.0	0.0	0.0	0.0	0.0	695664.341763864						1037116.736418925
VAGEDMLVWR	3561900.0	3561898.3125	0.0	0.0	7113380.0	7089629.137815576	0.0	0.0	5483640.0	5466331.895715175	296192800.0	43476000.0	5228350.0	5210402.535855208	0.0	40019000.0	1920570.0	1912951.5297608085	0.0	0.0	6836450.0	6836450.25	0.0		0.0	5033490.0	5017470.118424321	216140832.0	39215000.0	5255300.0	5238262.749777365	0.0	0.0	4722690.0	4708604.755963199	0.0		34857000.0	6758300.0	6738043.486542331	0.0		0.0	5299070.0	0.0	0.0	33473000.0	5110640.0	5092111.502021182	238485744.0	39923000.0	5440920.0	5421810.020703026	0.0	41881000.0	5077300.0	0.0	0.0	0.0	5011160.0	4996211.324984937	0.0		0.0	4710540.0	4695908.602006067	269283328.0	3601508.4957456165	37407000.0	5158930.0	5143194.511842288	0.0	41039000.0	5368720.0	5352134.276635904	0.0		0.0	5477190.0	5477192.5	281430784.0	0.0	4827830.0	4812803.055906378	232479456.0	38250000.0					4554410.730627825		4141201.2630896783			4226973.133358239			4696937.312898793	3657832.782180706
VAGELQAQVENNQCISLLNRGQK	0.0	0.0			0.0	0.0			2584610.0	2579182.966031935			0.0	0.0			0.0	0.0			0.0	0.0				3140880.0	3140875.03125			0.0	0.0			0.0	0.0				0.0	0.0				2239680.0	2233162.759821699			0.0	0.0			0.0	0.0			0.0	0.0			0.0	0.0				0.0	0.0				0.0	0.0			0.0	0.0				0.0	0.0			0.0	0.0
VAGFDLDGTLITTR	1979260.0	1966843.8945146496	0.0	0.0	2160880.0	2145570.838790401	0.0	0.0	0.0	0.0	0.0	0.0	0.0	0.0	0.0	0.0	1746320.0	1733030.6636120863	0.0	0.0	2074580.0	2062220.5254088524	0.0		0.0	0.0	0.0	0.0	0.0	0.0	0.0	0.0	11970000.0	0.0	0.0	0.0		0.0	1215760.0	1208009.594521316	14581641.0	781185.4055342164	0.0	726462.0	725080.2118104114	20318114.0	12700000.0	1057050.0	1049285.8885034595	0.0	0.0	0.0	0.0	0.0	0.0	690492.0	686492.7107806677	0.0	0.0	0.0	0.0	0.0		0.0	0.0	0.0	0.0		13400000.0	0.0	0.0	0.0	0.0	688370.0	683519.6562508169	0.0		0.0	1145650.0	1142890.1839526768	0.0	0.0	0.0	0.0	0.0	0.0									1766880.335973418
VAGGGSSGATPTSAAATAPSGVR	16384800.0	16384813.583333334			18106300.0	18106303.83333333			0.0	0.0			0.0	0.0			19612200.0	19612151.33333333			16740500.0	16740474.916666666				0.0	0.0			0.0	0.0			14318900.0	14318907.083333334				16049500.0	16049463.666666666				0.0	0.0			0.0	0.0			20782100.0	20782080.5			14273700.0	14273722.166666666			10731700.0	10731704.875				20187500.0	20187540.5				24480300.0	24480275.33333333			14404600.0	14404563.916666666				12630000.0	12629979.333333334			24743800.0	0.0
VAGHPLAQNER	1955170.0	1955169.5	0.0	0.0	6909420.0	6885979.076315187	0.0	0.0	6473510.0	6452274.508990007	0.0	0.0	5647250.0	5647249.4375	0.0	0.0	7650960.0	7650956.9375	0.0	0.0	7741440.0	7741439.875	0.0		0.0	6369490.0	6369485.6875	0.0	0.0	5797390.0	5797386.125	0.0	0.0	10195000.0	10195018.875	0.0		78715000.0	7607980.0	7583695.069144859	0.0		0.0	7089540.0	7089536.375	0.0	0.0	6134710.0	6113365.870186666	0.0	0.0	15584500.0	15584451.0	294543520.0	0.0	7161640.0	7161641.3125	0.0	0.0	0.0	0.0	0.0		0.0	9785910.0	9785909.375	188739680.0	3652419.9431480127	84394000.0	16714000.0	16713998.75	200155488.0	132190000.0	7733740.0	7733744.9375	0.0		0.0	6810930.0	6810934.5	0.0	0.0	8488630.0	8488634.0	164070160.0	68114000.0		4732552.83629423										4649008.508889877		2567437.493474784
VAGHPNIVINNAAGNFISPTER	22409700.0	22409683.666666668	1000765950.0	315000000.0	19827600.0	19827567.0	168232336.0	264380000.0	19664000.0	19663992.08333333	820721020.0	286110000.0	16651500.0	16651458.875	190937584.0	247180000.0	23695700.0	23695652.166666668	1199572480.0	303540000.0	20398500.0	20398541.83333333	1138065920.0	27167157.60401611	268510000.0	18325800.0	18325762.916666668	179496080.0	265730000.0	14895500.0	14895544.75	1029652160.0	218320000.0	14835700.0	14835709.791666666	797943810.0	17673603.330756504	216160000.0	19386500.0	19386460.5	171896384.0	28614401.086856604	256140000.0	16701100.0	16701055.166666666	1009724930.0	235530000.0	18093500.0	18093483.625	0.0	264690000.0	12562200.0	12562193.0	175716208.0	187710000.0	19319600.0	19319604.58333333	976193540.0	267740000.0	15818100.0	15818129.916666666	0.0		227680000.0	12599500.0	12599540.916666666	175708512.0	18261465.112957463	194950000.0	13409400.0	13409405.541666666	974011070.0	193440000.0	18054000.0	18053971.25	1153870720.0	23143384.86373868	254100000.0	16462600.0	16462623.541666666	177282624.0	235390000.0	14915800.0	14915844.916666666	1015835900.0	205220000.0	20326126.771258418	17685608.52790994	27302794.494092207	27241254.85740692	23343889.75578304	34421578.48834732	21407939.64605881	18758280.45151288	18320739.28554354		27030841.39194002	15425272.635713317	23716684.116745777	16065680.182079688
VAGHSLGYGFVNYVTAK	5199140.0	5848647.583333333	0.0	0.0	5707270.0	7342974.212692278	126242488.0	35591000.0	6147240.0	5999780.316777915	172700512.0	48119000.0	5832530.0	5832525.541666667	0.0	35875000.0	6603180.0	6603178.208333333	0.0	0.0	5920660.0	5920663.291666667	0.0		37976000.0	6276440.0	6276436.5	154610448.0	33488000.0	6433970.0	6309770.1416396	167412160.0	50823000.0	5262830.0	5262829.75	150878080.0	10010512.078719145	38859000.0	6810110.0	6810114.9375	0.0		42383000.0	5892650.0	5892649.46875	0.0	43807000.0	5448960.0	5424361.365289944	0.0	41144000.0	5964800.0	5964799.375	0.0	0.0	6463090.0	6463094.291666667	148368752.0	43802000.0	5397240.0	5397243.78125	130621160.0	10996726.19609562	22947000.0	5750460.0	5750460.333333333	0.0		0.0	4479350.0	4828321.986529173	0.0	0.0	5970070.0	5970067.583333333	140910608.0	11208161.021060254	37696000.0	5497720.0	5497718.8125	156015184.0	29145000.0	5068920.0	1061326.6989274973	0.0	0.0				12504267.947222	13947342.30241558		13748339.57724724	10848809.31496701			12340704.742460454		14314251.94116381
VAGINACGR	2758990.0	0.0	0.0	0.0	0.0	0.0	0.0	24450000.0	2525890.0	0.0	0.0	20275000.0	0.0	0.0	0.0	18437000.0	0.0	0.0	63123640.0	26915000.0	2528140.0	0.0	0.0		21047000.0	2813650.0	2817088.2302882806	61938712.0	22731000.0	2331650.0	0.0	0.0	17888000.0	0.0	0.0	0.0		23623000.0	0.0	0.0	0.0		19882000.0	0.0	0.0	0.0	20063000.0	3077580.0	3081503.4116862444	0.0	23570000.0	2497720.0	0.0	0.0	20008000.0	0.0	0.0	0.0	16137000.0	0.0	0.0	0.0		0.0	0.0	0.0	0.0		0.0	0.0	0.0	0.0	17344000.0	0.0	0.0	0.0		13729000.0	2171970.0	0.0	0.0	17268000.0	2742060.0	0.0	62611208.0	21060000.0						2043572.4831480584	1820719.8312782208							1698749.0963646583
VAGISLAYSSVQDVQK	0.0	0.0	88840856.0	20697000.0	4003780.0	0.0	0.0	30446000.0	3814440.0	3814444.9375	171516000.0	24117000.0	1215970.0	0.0	0.0	0.0	3263510.0	0.0	0.0	27834000.0	4246890.0	0.0	0.0		33945000.0	4281470.0	4269306.000767952	121258320.0	0.0	0.0	0.0	0.0	0.0	0.0	0.0	0.0		30547000.0	0.0	0.0	112475536.0	3276006.842563425	27493000.0	3947000.0	3947004.84375	0.0	0.0	0.0	0.0	0.0	16496000.0	1139140.0	1128218.500668594	0.0	0.0	0.0	0.0	0.0	27635000.0	0.0	0.0	0.0		22710000.0	0.0	0.0	0.0		33903000.0	0.0	0.0	0.0	31899000.0	3626580.0	0.0	0.0		28165000.0	3500720.0	3475528.269882607	0.0	0.0	652470.0	647705.5617390793	0.0	30490000.0			3013595.496085905		2829659.569673739		4697565.095571756
VAGLQMTLTELR	917321.0	912792.0868010992	0.0	0.0	0.0	0.0	0.0	0.0	0.0	0.0	0.0	0.0	0.0	0.0	0.0	0.0	939883.0	934378.9373243264	9418280.0	0.0	0.0	0.0	0.0		0.0	0.0	0.0	0.0	0.0	0.0	0.0	0.0	0.0	0.0	0.0	0.0		0.0	0.0	0.0	0.0		0.0	0.0	0.0	0.0	0.0	0.0	0.0	0.0	0.0	0.0	0.0	0.0	0.0	0.0	0.0	0.0	0.0	0.0	0.0	0.0		0.0	0.0	0.0	0.0		0.0	0.0	0.0	0.0	0.0	0.0	0.0	0.0		0.0	0.0	0.0	0.0	0.0	0.0	0.0	0.0	0.0						1394214.2416057906
VAGMDVELTVEER	6873830.0	6873827.875	246659424.0	92094000.0	5533050.0	5533045.875	362610944.0	87205000.0	6078430.0	6078431.3125	0.0	72076000.0	4826290.0	4826294.09375	316380736.0	58992000.0	5676460.0	5676460.875	277141632.0	0.0	6910560.0	6910559.4375	417319392.0	4250751.101842645	83779000.0	6367740.0	6367735.21875	0.0	90717000.0	5001820.0	4973641.187727753	0.0	70423000.0	4696820.0	4696817.1875	262570848.0	3442186.851262396	0.0	5304000.0	5304003.84375	0.0		50653000.0	4939810.0	4939810.0625	261123360.0	0.0	6343400.0	6343398.5	273644224.0	43138000.0	6368220.0	6368220.59375	305588576.0	65191000.0	5590610.0	5590610.6875	0.0	40914000.0	5793230.0	5793227.1875	313867712.0	3897009.097913973	70536000.0	5331580.0	5402000.0625	0.0		64773000.0	4587720.0	4587722.5	374812512.0	61609000.0	6533060.0	6533062.625	232619104.0	4150825.1025340897	53209000.0	5174510.0	5174505.6875	0.0	66779000.0	5009610.0	5009608.75	264034688.0	63921000.0	4610822.685973767	5533657.7968292255	4905966.708785762	4561939.764835361	4062941.484751779	5564278.466385206	5605095.548452293		3983295.300504786	4347575.311855063	4097049.5104881153	4484159.223937316	4894830.023883994	4631126.701703429
VAGMLQRPDQLDKVEQYR	0.0	0.0	0.0		0.0	0.0	0.0		0.0	0.0	0.0		826018.0	828300.1717623088	0.0		0.0	0.0	0.0		0.0	0.0	0.0			0.0	0.0	4765740.5		0.0	0.0	0.0		0.0	0.0	0.0			0.0	0.0	0.0			878469.0	879657.3953211848	0.0		0.0	0.0	0.0		0.0	0.0	0.0		0.0	0.0	0.0		0.0	0.0	0.0			0.0	0.0	0.0			0.0	0.0	0.0		0.0	0.0	0.0	2379869.4776094854		0.0	0.0	0.0		0.0	0.0	0.0								1941360.20822349	1447971.8035945022
VAGNFHFAPGK	2472490.0	0.0	0.0	18891000.0	2669330.0	0.0	0.0	20112000.0	2147080.0	0.0	3020056.5	14932000.0	1995630.0	1986309.22285956	0.0	16386000.0	3120240.0	0.0	0.0	0.0	982565.0	0.0	0.0		0.0	2125300.0	0.0	0.0	16625000.0	1534110.0	1527158.7724535817	0.0	0.0	0.0	0.0	0.0		0.0	2307370.0	0.0	0.0		0.0	1385680.0	0.0	0.0	0.0	0.0	0.0	0.0	0.0	2146410.0	0.0	54254836.0	14773000.0	799043.0	0.0	54755836.0	14259000.0	2024100.0	0.0	39259656.0	1295238.3265520865	16949000.0	1765410.0	0.0	42572896.0	1337784.0933345957	12711000.0	3918150.0	0.0	0.0	0.0	2126540.0	0.0	45109692.0	1529540.4468191564	19347000.0	1713750.0	0.0	0.0	11064000.0	0.0	0.0	0.0	0.0		1566862.049220806			1880750.815707057						1590170.7660351796
VAGPNGYAILLAVPGSSDSR	2085880.0	2085875.875	62706708.0	15536000.0	2130580.0	2125727.903197468	63591544.0	17503000.0	1773920.0	1765323.51654163	8041910.5	11278000.0	1902520.0	1902518.78125	67109720.0	15036000.0	2053520.0	2053517.046875	52905700.0	16059000.0	2395640.0	2390873.362950251	0.0		19915000.0	1889590.0	1889591.28125	63798204.0	14852000.0	1697400.0	1694373.9371874912	67915592.0	15061000.0	1842590.0	1839550.6843587835	56231624.0	1651832.3521562335	15644000.0	1945070.0	1940984.068737538	60266332.0	1748901.1097485526	16122000.0	2974130.0	2959378.4162070947	65096868.0	19321000.0	1810790.0	1807116.843430808	59872792.0	14672000.0	1956370.0	1952701.77010766	61274624.0	16599000.0	1871050.0	1867512.389183996	0.0	16813000.0	2302870.0	2298819.6691234354	56639936.0	1916400.23348573	12370000.0	2129470.0	2119398.4917897056	58328496.0	1444216.7691837149	16358000.0	1904330.0	1900016.1276074809	0.0	15142000.0	1991110.0	1987745.9778832693	56336236.0	1174736.1117658638	14515000.0	2193780.0	2193780.734375	0.0	15901000.0	2021580.0	2017642.646227329	70096080.0	17302000.0	1797781.3037159948	1383627.162450156	1511823.913489988	1472937.442413288	1803547.8853140248	1311551.5615137778	2057497.2512993168	1653637.78134525	2034664.966812225	1225798.0380834085				1521676.384255133
VAGQDGSVVQFK	87191700.0	87191674.0	28906354.0	713140000.0	88682500.0	88682520.0	2796101630.0	696160000.0	100681000.0	100681488.0	2702899460.0	826620000.0	91127800.0	91127811.0	2694151940.0	749420000.0	87254100.0	87254141.0	2725715710.0	776480000.0	97611300.0	97611277.0	2758812160.0	84368335.46921702	798910000.0	97235200.0	97235174.0	2722734590.0	800790000.0	96012500.0	96012543.0	2699091970.0	792860000.0	78601000.0	78601033.0	2485372160.0	81365865.05676071	649940000.0	98442800.0	98442767.0	2902777600.0	93762147.13960424	806320000.0	99111600.0	99111554.0	2784785920.0	804220000.0	90606000.0	90606016.0	2598467330.0	755180000.0	85619600.0	85619630.0	2580396290.0	0.0	91845800.0	91845786.0	2887625980.0	760310000.0	95648800.0	95648803.0	2949275390.0	93322958.32956204	789440000.0	81900600.0	81900551.0	2400974850.0	78079072.19507398	669470000.0	83181400.0	83181350.0	2497683200.0	759310000.0	98239300.0	98239343.0	2820613120.0	91541458.79743092	805580000.0	89425100.0	89425058.0	2694289410.0	730820000.0	84470000.0	84470004.0	2510730240.0	695490000.0	84140472.80096546	80490356.45303623	89548507.31248109	86659927.66499335	85999012.44542527	85317893.94859508	103460054.7796029	88761915.83421028	92108309.83690828	96922261.5683178	84030849.16220342	71979003.57753417	80456090.95036367	76978677.28670752
VAGSPGWVR	6028470.0	4971754.0625	115667888.0	0.0	4324170.0	4315500.987400075	145050672.0	43238000.0	4462400.0	4462400.25	0.0	35657000.0	0.0	0.0	0.0	0.0	4617640.0	4617640.4375	0.0	37303000.0	4608900.0	4608904.625	106045712.0	2499238.2042665537	0.0	3771800.0	3771801.1875	128128040.0	29430000.0	3102570.0	3102565.5625	0.0	0.0	4841990.0	4841991.1875	106905392.0	3467104.5541514102	38169000.0	3663360.0	3663361.765625	104075912.0	2941827.681421736	0.0	4114230.0	4114228.75	104635448.0	32449000.0	4135510.0	4135510.4375	109225248.0	32032000.0	4182710.0	4182705.875	101546192.0	32244000.0	3821410.0	3821406.0625	0.0	0.0	4962150.0	4962150.0	153657024.0	4272322.381097812	32749000.0	4060410.0	4060410.1875	114718904.0	2930763.450269196	31445000.0	4006700.0	4006698.0	128916616.0	27978000.0	3724560.0	3724560.375	0.0		0.0	3860480.0	3860476.09375	112122304.0	27444000.0	4437030.0	4437028.125	101564368.0	34467000.0		3297124.9716537674	3901986.0275069154	3712142.638701078			3460300.702702555		2854920.721766842	4046855.059880264		3050799.322932768	3254093.7349176407	3591378.7131920066
VAGSVTELIQAAEAMK	31303600.0	31303571.25	462072800.0	260350000.0	32889200.0	32889194.75	527839712.0	268020000.0	25653300.0	25653348.625	431383520.0	207200000.0	24933500.0	24933458.25	434456480.0	202570000.0	33805000.0	33805044.75	500857024.0	275280000.0	26485500.0	26485458.5	467320832.0	12599665.514231462	230020000.0	25614600.0	25614572.125	379360256.0	207420000.0	21535200.0	21535217.75	391814752.0	176590000.0	23648000.0	23647951.5	469031968.0	10232399.360764189	192910000.0	26854500.0	26854537.5	411064416.0	10371645.588200698	218650000.0	21421900.0	21421907.75	411922912.0	171140000.0	21671900.0	21671941.375	479784800.0	175410000.0	23082300.0	23082303.5	468401216.0	186470000.0	26281600.0	26281617.875	418802976.0	214070000.0	20962200.0	20962153.0	380786912.0	8481241.633802136	174100000.0	24768700.0	24768680.8125	495345216.0	10074744.93438239	198490000.0	21359700.0	21359676.875	420704224.0	174280000.0	22466200.0	22466221.625	418948864.0	9152733.197248442	195220000.0	24730100.0	24730136.875	429882240.0	200920000.0	27531900.0	27531945.5	512614272.0	222610000.0	10094093.839057969	10007343.617055938	13027181.883505683	13727865.610980332	10234529.170322008	13557437.462859783	10279011.135365823	8705658.261631418	9462668.2841	9727628.070132837	9891817.667505192	8471681.552589849	9979639.376019754	10959092.827763025
VAGTGEGGLEEMVEELNSGK	22921100.0	22921114.5625	813374210.0	186710000.0	24568200.0	24568198.0625	832812290.0	197230000.0	18776800.0	18776776.125	759409340.0	153680000.0	17579000.0	17579032.375	792583940.0	142230000.0	25526900.0	25526896.6875	887906690.0	205550000.0	22192200.0	22192153.1875	0.0		0.0	16720100.0	16720142.0625	784439230.0	150050000.0	16961700.0	16961653.4375	748374850.0	136000000.0	16522300.0	16522320.1875	750388290.0	11624010.957525864	133820000.0	21477600.0	21477642.9375	0.0		0.0	15581700.0	15581691.4375	0.0	0.0	16313700.0	16313721.125	764353790.0	131060000.0	17112600.0	17112599.3125	818004800.0	131650000.0	17025800.0	17025785.1875	0.0	13001000.0	14347600.0	14347636.3125	0.0		0.0	17751800.0	17751844.984375	842963390.0	12980769.256387657	143460000.0	16523200.0	16523159.9375	784410880.0	132850000.0	17584300.0	17584289.875	0.0		0.0	15119900.0	15119925.75	0.0	0.0	19042200.0	19042206.0625	838183300.0	0.0	13418154.380704094	12403028.455808578	14035813.695562815	16952879.46084569	15128175.53972157	19630397.11657229	13651385.244740749	14405297.87042607		12729674.581744878		9991503.0353402		12451097.529292062
VAGTQACATETIDTSR	1941900.0	1940284.159053409	44198676.0	13978000.0	1697550.0	1697088.9880869044	40539016.0	17223000.0	1537320.0	1537028.6086080708	40439396.0	10923000.0	1630360.0	1629902.9800252733	39843300.0	0.0	1674460.0	1674082.575870238	34675224.0	9908300.0	1925690.0	1925692.875	53410376.0	1593644.839141119	12734000.0	1627450.0	1627453.515625	39422312.0	13285000.0	1758790.0	1758353.4996582144	0.0	13411000.0	1198110.0	1197090.424901257	27892832.0	923478.0775736254	9037200.0	2349010.0	2349013.078125	55319428.0	1494689.18603333	17147000.0	1188890.0	1188583.423448749	47973760.0	9498800.0	1455090.0	1453876.0184686957	31863950.0	9857300.0	1476500.0	1476225.1782797405	13515092.0	0.0	1930650.0	1929154.534669352	39207544.0	15623000.0	1522630.0	1522230.0249437166	48800268.0	1590266.5761101332	0.0	1261240.0	1260175.274375917	30674540.0	236405.0398011973	8081600.0	1232810.0	1231679.081719559	0.0	8451300.0	1675210.0	1675212.234375	47102088.0	1060184.1557015397	12051000.0	1694040.0	1694042.46875	46975336.0	12119000.0	1487310.0	1487011.3070883432	44538128.0	12508000.0	1817050.4862181167	1069675.0688046005	1118526.4968057773	821147.0368748012	1219461.1557697034	974679.7878394852	1412952.783419759		613977.2166629416	186230.1169352127	1017100.8425674122		1335372.9010737755	589778.7294765059
VAGVLGFAATHNLYSMNDCAQK	4090350.0	4096651.601711619	0.0	22051000.0	3150840.0	0.0	0.0	24465000.0	1671170.0	1670185.6634046815	87004536.0	18550000.0	1930110.0	1928974.10644336	0.0	18806000.0	1919320.0	0.0	0.0	19283000.0	2784030.0	2789362.51901569	0.0		26059000.0	916068.0	0.0	104280312.0	23441000.0	2361930.0	2358618.541171716	91082104.0	26641000.0	6342550.0	6342554.802083333	0.0		0.0	3420730.0	3427962.9577749297	57226016.0	2328846.682949926	27432000.0	1599530.0	0.0	0.0	21385000.0	1971660.0	1972251.1299635896	77903184.0	25820000.0	0.0	0.0	0.0	24864000.0	2318810.0	2323254.8696911824	86105944.0	21889000.0	2016790.0	1676834.1855308108	85614064.0	1798570.8968187345	28166000.0	2047920.0	2050493.7526361248	0.0		21630000.0	1912420.0	0.0	0.0	19366000.0	2929090.0	0.0	53594724.0	1901608.1494847497	35824000.0	1758400.0	1757582.3112500778	114186992.0	22142000.0	2368600.0	2372000.5258745262	87399032.0	23210000.0	1968345.4447291		2996825.932374687		2385851.824650524		2164156.566877086	1862779.3625069915		2064279.9227861213	1579654.564922955		2076842.0870733573	1706793.2776059778
VAGVVAPTLPR	11169600.0	11169556.5	359031808.0	90761000.0	9815880.0	9815883.0	329199296.0	74751000.0	8257280.0	8257276.625	330238400.0	66976000.0	7212980.0	7212981.5	315746304.0	58242000.0	11092400.0	11092384.5	359410528.0	84324000.0	8359650.0	8359646.125	359907904.0	8191599.984527438	66619000.0	7830950.0	7830949.4375	333384544.0	63250000.0	8334130.0	8334132.5	0.0	0.0	8319710.0	8319705.875	321185984.0	7360020.699536138	57411000.0	8693960.0	8693960.3125	354748736.0	7380455.308287823	70010000.0	8808520.0	8808524.5625	347576224.0	71517000.0	8309660.0	8309660.125	329546688.0	67156000.0	7745640.0	7745643.625	0.0	0.0	7596470.0	7596472.9375	0.0	0.0	7810650.0	7810652.0625	0.0		0.0	7438120.0	7438122.1875	0.0		60571000.0	8204260.0	8204263.5	337706048.0	66842000.0	8235920.0	8235922.3125	0.0		0.0	9055860.0	9055858.5	0.0	0.0	8323580.0	8323581.0	0.0	0.0	5987380.113903256		8844768.83767167	8168738.026538075	7991502.263083463	10645817.27549548	6699826.656729831		7415561.927917118	6720390.2813060125		6911792.266769974
VAGVVAPTLPREDLEK	1859040.0	1852360.0341577744	0.0	0.0	1500420.0	0.0	0.0	0.0	0.0	0.0	0.0	0.0	0.0	0.0	0.0	0.0	2000360.0	1980566.54806587	0.0	0.0	1892280.0	1892275.9375	0.0		0.0	1565490.0	1560256.4465698367	54565616.0	18418000.0	1527160.0	1511583.394199962	0.0	0.0	482581.0	477827.6186570882	0.0		0.0	1350630.0	1350633.3333333333	0.0	1549454.0265844087	0.0	1230270.0	1646782.8958333333	44616420.0	18755000.0	0.0	0.0	54738864.0	22815000.0	0.0	0.0	0.0	0.0	1632150.0	1617900.3907002949	50249412.0	19505000.0	1139640.0	1137215.933860563	0.0		0.0	0.0	0.0	0.0		0.0	0.0	0.0	0.0	0.0	1348640.0	1337565.7427681664	0.0		0.0	1702690.0	1685989.7693475883	0.0	0.0	0.0	0.0	0.0	0.0							2197832.873334821		1837594.227310736	2180486.0807901323	2127780.005449601
VAGYAALLEQYQK	9268000.0	9250639.066453028	0.0	0.0	8011410.0	8011409.71875	0.0	0.0	2284030.0	2278948.588471698	0.0	0.0	673842.0	669211.6463773682	0.0	0.0	10197600.0	10197584.3125	302710336.0	82260000.0	7090100.0	7090098.0	280007040.0	5414681.24507837	53780000.0	3100590.0	3079471.068607334	0.0	0.0	559080.0	555525.912608471	0.0	0.0	7479410.0	7461196.580545622	287974816.0	6659288.613033953	59852000.0	6847110.0	6847113.6875	0.0		0.0	0.0	0.0	0.0	0.0	6886510.0	6886508.34375	305453376.0	59423000.0	8041380.0	8023110.132499612	329261440.0	65732000.0	5952950.0	5952948.625	0.0	0.0	6264220.0	6220849.805330453	0.0		0.0	8202230.0	8202228.4375	351804224.0	5864521.486945248	60375000.0	6936220.0	6936215.40625	330287232.0	56902000.0	7275610.0	7261715.631400543	0.0		0.0	6259310.0	6259309.90625	0.0	0.0	6551060.0	6536978.9647294255	331679200.0	53684000.0		5855056.330082841				8072415.979891753				6452109.061226745		5491030.695882907		4716329.732331992
VAHALAEGLGVIACIGEK	29318600.0	29318639.83333333	2960793090.0	530130000.0	26079500.0	26079532.916666668	2008186370.0	481690000.0	23240900.0	23240903.0	1831686660.0	283180000.0	20314900.0	20314889.166666668	1998300540.0	316750000.0	28863600.0	28863625.166666668	2852891390.0	506730000.0	26568300.0	26568304.83333333	2849117180.0	30708657.90628168	476570000.0	22867500.0	22867499.33333333	2663901180.0	367640000.0	18108900.0	18108932.0	0.0	314150000.0	33729700.0	33729683.666666664	2114135550.0	150267379.5970327	373140000.0	24676500.0	24676488.666666668	2579265540.0	55493095.48125061	457380000.0	23327600.0	23327617.916666668	2547504130.0	411990000.0	21359400.0	21359429.25	3166049790.0	388230000.0	28162500.0	28162496.666666668	2346782460.0	437930000.0	26207000.0	26206972.25	2514247420.0	471420000.0	20980500.0	20980518.166666668	1629083780.0	38792257.42317483	386130000.0	24004000.0	24003988.0	3108128770.0	69493319.84689859	451310000.0	27583300.0	27583277.5	2182585340.0	343060000.0	23254500.0	23254518.58333333	1570865410.0	27065919.60951249	470330000.0	21604200.0	21604163.416666668	1613132930.0	388840000.0	20884500.0	20884514.83333333	3298302720.0	350210000.0	25112126.88439931	106822741.64785978	37564003.29305124	43461298.64218405	35398378.53463674	64295460.0441658	34624016.27293794	28695383.951008823	26577421.192498542	36665623.29794279	35708417.18696371	87874255.19941601	30529971.02154668	36580116.768056825
VAHEPVAPPEDKESESEAK	1148850.0	1142855.6819852206	0.0	12909000.0	714023.0	714023.25	0.0	8347900.0	0.0	0.0	0.0	9959700.0	0.0	0.0	0.0	9312000.0	0.0	0.0	0.0	8671400.0	982580.0	987651.055402493	0.0		10536000.0	854253.0	849657.4215509859	0.0	10991000.0	0.0	0.0	0.0	13442000.0	0.0	0.0	0.0		12990000.0	961048.0	958934.8146125588	7618419.5	1244309.3833093392	15692000.0	838370.0	841432.5687939525	0.0	12528000.0	0.0	0.0	0.0	9566600.0	0.0	0.0	0.0	7206400.0	594020.0	595921.2097580449	0.0	9925300.0	506903.0	505655.2960713159	0.0		9296500.0	0.0	0.0	0.0		7574200.0	0.0	0.0	0.0	0.0	0.0	0.0	7008653.0	1184758.9380165408	0.0	0.0	0.0	0.0	11722000.0	0.0	0.0	0.0	7491000.0													1036983.0781113384	911565.7310114044
VAHEPVAPPEDKESESEAKVDGETASDSESR	331378.0	329394.8768079674	5839761.5		0.0	0.0	0.0		0.0	0.0	0.0		0.0	0.0	0.0		413756.0	409141.1398234244	0.0		0.0	0.0	4159074.0	283584.1097366238		0.0	0.0	0.0		0.0	0.0	0.0		0.0	0.0	0.0			0.0	0.0	0.0			0.0	0.0	0.0		0.0	0.0	0.0		0.0	0.0	0.0		0.0	0.0	0.0		0.0	0.0	0.0			0.0	0.0	0.0			0.0	0.0	0.0		0.0	0.0	0.0			0.0	0.0	0.0		0.0	0.0	0.0				460121.3055916331
VAHFLEK	1973700.0	0.0	186413664.0	55274000.0	1209720.0	0.0	0.0	0.0	4240870.0	0.0	0.0	0.0	4336450.0	0.0	0.0	0.0	1377920.0	0.0	108376232.0	52979000.0	7096680.0	0.0	0.0		0.0	4138770.0	0.0	0.0	0.0	3896680.0	0.0	204999872.0	35777000.0	4763660.0	0.0	0.0		0.0	0.0	0.0	0.0		0.0	5046130.0	0.0	0.0	0.0	3951500.0	0.0	0.0	0.0	4616550.0	0.0	0.0	0.0	0.0	0.0	0.0	0.0	4981670.0	0.0	0.0		0.0	0.0	0.0	0.0		0.0	0.0	0.0	200547392.0	33335000.0	6422690.0	0.0	0.0		0.0	0.0	0.0	0.0	0.0	4441820.0	0.0	193951808.0	0.0			6224151.78412827			6728081.4178976845		3530224.342897272				4687808.442308512		4296077.068853078
VAHHEGLIR	3516370.0	3516368.9375	0.0	0.0	3358710.0	3358705.84375	0.0	0.0	3158720.0	3158719.3125	56603608.0	25856000.0	3252360.0	3252357.984375	0.0	0.0	3259380.0	3259375.84375	0.0	0.0	3294100.0	3294104.0	0.0		0.0	3199920.0	3199917.75	55707640.0	25851000.0	3060490.0	3060493.625	63570900.0	24560000.0	2410520.0	2410516.59375	57651048.0	1436606.8748102654	18786000.0	2520090.0	2520085.71875	0.0		0.0	2858540.0	2858536.1875	62867196.0	22590000.0	3249630.0	3249625.9375	52069528.0	26247000.0	2728140.0	2728140.875	0.0	0.0	3274110.0	3274106.03125	60686000.0	26633000.0	2443430.0	2443427.625	0.0		0.0	2637740.0	2629959.7597859083	0.0		0.0	3582480.0	3582482.625	0.0	0.0	3518200.0	3518203.1875	0.0		29311000.0	3380370.0	3370620.402098531	68917192.0	26910000.0	3223670.0	3223671.21875	69294072.0	23315000.0					1411761.4581058274		1524197.553513132	1485891.7226194197	1508777.9335736244	1479253.358872442	1565074.043440965		1630172.8198586393	1597898.5396037158
VAHMEFCYQELCQLAAER	349105.0	348208.95531271544	0.0	0.0	981885.0	979421.537014964	0.0	0.0	0.0	0.0	0.0	0.0	0.0	0.0	0.0	0.0	707160.0	705647.2216873695	16948132.0	0.0	827291.0	827946.4016381487	0.0		0.0	0.0	0.0	0.0	0.0	0.0	0.0	0.0	0.0	0.0	0.0	0.0		0.0	0.0	0.0	0.0		0.0	0.0	0.0	0.0	0.0	0.0	0.0	0.0	0.0	0.0	0.0	0.0	0.0	0.0	0.0	0.0	0.0	0.0	0.0	0.0		0.0	0.0	0.0	0.0		0.0	0.0	0.0	0.0	0.0	0.0	0.0	0.0		0.0	0.0	0.0	0.0	0.0	0.0	0.0	0.0	0.0						1111723.9076991028
VAHMETSLGQAR	3024170.0	3020068.704447178	69179744.0	35495000.0	2310060.0	2306375.290902376	68747736.0	26655000.0	5764100.0	0.0	62820816.0	18679000.0	0.0	0.0	70429056.0	23353000.0	2673060.0	2786005.829316343	69641400.0	31688000.0	2259670.0	2256586.916279994	75203392.0	11192804.615727937	24621000.0	220142.0	0.0	70190280.0	24140000.0	5261220.0	5261221.703125	67469976.0	20355000.0	5423540.0	5414739.333292216	64889548.0	5846687.406869989	18498000.0	2550650.0	2546976.056793395	74423696.0	10179103.496558797	29175000.0	6152640.0	0.0	63663152.0	21373000.0	4816600.0	0.0	69471144.0	22807000.0	6987690.0	6987686.65625	59393596.0	24934000.0	6485070.0	6485073.328125	76641656.0	28243000.0	5280290.0	5280286.46875	77833120.0	6237084.2094362695	25867000.0	5098830.0	5092107.740847889	72721912.0	5641527.1221443135	24034000.0	5330400.0	5330398.3125	67115920.0	20869000.0	6800100.0	0.0	63136304.0	6383884.351635843	24209000.0	5165770.0	0.0	79558608.0	24051000.0	4717130.0	4717131.125	68205728.0	17433000.0	6641857.549903472	6697485.865997235	9546542.424500035	11210190.374605494	5015069.30734401	6561944.265468646	5791982.215268245	6217944.3167236615	6718840.758526072	4797335.029165201	6551703.025146212	5579991.998050598	6553587.322667532	5498399.128755771
VAHPIRPKPPSATSIPAILK	5109000.0	5108998.8125	462696768.0	63374000.0	4392100.0	4392102.25	0.0	53106000.0	5005610.0	5005610.625	1215152510.0	154380000.0	4470820.0	4470821.833333333	47053008.0	134620000.0	4542840.0	4516695.18064791	404325248.0	46414000.0	6034660.0	6034658.96875	1126505340.0	18079175.141900465	167050000.0	4932520.0	4932524.0	37886868.0	141970000.0	4514190.0	4483771.288325421	19356792.0	97150000.0	3680090.0	3669759.540453389	478720768.0	10828933.972934846	90025000.0	5491320.0	5491324.5625	670618240.0	15930919.831515511	155010000.0	4555970.0	4555972.09375	1179394050.0	134420000.0	4416460.0	4416456.041666667	639676610.0	131420000.0	3888750.0	3888745.671875	501799712.0	108280000.0	5633660.0	5633656.5	36848672.0	80991000.0	4533080.0	4533080.984375	19296178.0	13146239.103060888	53158000.0	3567690.0	3567685.4166666665	0.0	11134186.609065624	86443000.0	3427120.0	3427119.145833333	41451840.0	54983000.0	6026560.0	6026557.833333333	424107808.0	14484601.655259106	90087000.0	5287240.0	5287239.0	1212960770.0	132490000.0	5769900.0	5751795.608380524	537884160.0	147990000.0	12067752.454745175	8545454.537795635	14785663.143211288	10945483.473397752	15409847.553396836	14228512.08164244	14598529.75944912	15101492.765497858	13454821.023980998	9518684.535647368	16009598.64457884	11192925.499745293	15046857.12735587	12745839.439779935
VAHSDKPGSTSTASFR	11526800.0	11526848.0	394951744.0	219660000.0	10189600.0	10189634.0	392921408.0	196190000.0	10697900.0	10697893.21875	182096624.0	86879000.0	12901700.0	12901682.625	194350496.0	102720000.0	11315100.0	11315062.1875	219920112.0	213000000.0	11157700.0	11157695.833333334	426933248.0	11809326.4933234	223700000.0	11162400.0	11162425.625	179134640.0	90743000.0	10796400.0	10796446.0625	192420448.0	87421000.0	11465000.0	11465026.4375	196934928.0	10459499.186880128	92565000.0	11024000.0	11024040.375	468009792.0	13399694.023493905	214130000.0	9520810.0	9520814.0	421001248.0	181710000.0	10820400.0	10820353.1875	198567840.0	86482000.0	10988700.0	10988684.0625	347553280.0	165660000.0	10500900.0	10500944.583333334	429797824.0	201710000.0	9857460.0	9857455.625	435885888.0	10246592.913947472	183610000.0	9832070.0	9832065.84375	384122144.0	9183632.430981284	167830000.0	11077500.0	11077456.0625	407872512.0	188290000.0	11709200.0	11709162.375	430176544.0	11239850.297335511	224060000.0	9553450.0	9553449.625	186000656.0	78289000.0	9170330.0	9170328.21875	413587136.0	156120000.0	12349054.937477576	8436887.6872591	11512389.195078831	10997103.26196969	11123670.822326768	11397838.474877968	10624633.006027794	10324250.57323319	10828315.64350664	11696944.682192463	10647341.870679071	9936920.146024024	10798613.815439308	9367758.923455644
VAHSFNCTPIEGMLSHQLK	21183100.0	0.0	2586392580.0	377960000.0	24576700.0	0.0	4186425090.0	641880000.0	22665700.0	0.0	341556576.0	639770000.0	23472500.0	0.0	3524878340.0	622040000.0	22994400.0	0.0	2611245310.0	640770000.0	19663200.0	19663235.666666668	2312630270.0	60040839.27878813	330980000.0	20465200.0	0.0	3556335100.0	548600000.0	19756800.0	0.0	1787575420.0	553700000.0	17637900.0	0.0	1650998530.0	46289491.0500561	496620000.0	21092200.0	0.0	4178811900.0	60018896.97590087	575190000.0	22186600.0	0.0	3808998910.0	594840000.0	17392600.0	0.0	3520382980.0	562750000.0	17593700.0	0.0	3773474560.0	501930000.0	19095300.0	0.0	3766475010.0	562990000.0	21676700.0	0.0	4028031230.0	59690375.48070636	599220000.0	20390100.0	0.0	3552391170.0	60327772.72467741	500990000.0	18905100.0	0.0	3407008770.0	508160000.0	22023900.0	0.0	4108049920.0	56843718.9098023	640960000.0	20320500.0	20320514.0	3950379260.0	556300000.0	20053400.0	0.0	3866360320.0	567210000.0	52196390.44387305	51655193.26911115	73371251.32252325	63986279.00160074	61741994.11335406	70073841.22174764	54243666.49291233	53425022.84116144	55622809.769568734	70044293.88388005	34597681.733337395	56720169.72053133	54705935.56371035	55992273.727030925
VAIAALEVLEEENLAENADK	3085320.0	3077675.9864971773	40173176.0	0.0	3157240.0	3157236.15625	0.0	0.0	2675380.0	2669459.2831786894	0.0	0.0	4145800.0	0.0	0.0	0.0	2981670.0	2974629.329110016	0.0	0.0	3370280.0	3361801.155549165	0.0		0.0	3052890.0	3043609.9102642885	0.0	0.0	3328230.0	3328226.78125	0.0	0.0	1567380.0	1563117.4096085466	0.0		0.0	11127700.0	0.0	0.0		0.0	3064470.0	3064468.9375	0.0	0.0	0.0	0.0	0.0	0.0	0.0	0.0	0.0	0.0	2713350.0	2704881.293904141	0.0	0.0	2689790.0	2698554.131461338	0.0		0.0	945844.0	940666.831293514	0.0		0.0	0.0	0.0	0.0	0.0	549237.0	546507.4492181102	0.0		0.0	1292570.0	1620080.1473049975	0.0	19658000.0	2968160.0	2960788.201646792	0.0	0.0			1238941.5704324476
VAIAENLLDVIK	0.0	0.0	0.0	0.0	0.0	0.0	0.0	0.0	3148050.0	3148054.625	0.0	0.0	2683450.0	2683452.3125	0.0	0.0	0.0	0.0	0.0	0.0	0.0	0.0	0.0		0.0	3499230.0	3499231.3125	0.0	0.0	3384970.0	3384967.40625	97559504.0	0.0	3643010.0	3643009.5	88116736.0	1785395.938242948	22940000.0	0.0	0.0	0.0		0.0	0.0	0.0	0.0	0.0	3841550.0	3841547.4375	76708816.0	0.0	3596810.0	3596810.5625	93515656.0	25403000.0	0.0	0.0	0.0	0.0	0.0	0.0	0.0		0.0	3319910.0	3319914.4375	85250240.0	1659957.9143507772	27769000.0	3794360.0	3794362.9375	95769832.0	30107000.0	0.0	0.0	0.0		0.0	0.0	0.0	0.0	0.0	3287160.0	3287160.46875	68610944.0	26237000.0		1726805.5317178788						1064132.847830169		1714039.900057799		2232538.834406568		1667250.9729928938
VAIANVLK	11681700.0	11681717.4375	334453312.0	93547000.0	11127100.0	11127100.0625	295884288.0	110190000.0	8530220.0	0.0	0.0	0.0	0.0	0.0	0.0	21367000.0	16556500.0	16556543.875	497911392.0	162990000.0	17823700.0	17823683.625	474023200.0	15413423.148646664	142660000.0	10796200.0	0.0	439472800.0	85752000.0	11779700.0	11779685.5625	0.0	0.0	18026500.0	0.0	605213700.0	19527274.234847277	145730000.0	21754900.0	21754858.125	657881660.0	19853431.801420342	176060000.0	13333900.0	0.0	621805570.0	101270000.0	17949400.0	17949440.0	626487740.0	144860000.0	20920700.0	0.0	776719040.0	227840000.0	27682300.0	27682300.0	899922050.0	222450000.0	28979000.0	28978980.75	901757310.0	32071438.65020789	283630000.0	19440600.0	0.0	800073730.0	21673918.569744844	205370000.0	24788600.0	0.0	945390590.0	264050000.0	36002400.0	0.0	1048994690.0	33411465.905352265	362770000.0	26509900.0	26509877.25	1015466880.0	269690000.0	28063700.0	28063733.75	954903620.0	218360000.0		23530860.301175307	13147206.9497184	10666703.892876144		18409683.00516084	11032280.661376426		12777416.090896277	18265503.42857037	30391918.43243663	27354428.23568554	28494802.447304644	29308413.5557085
VAIARALmQQAK	0.0	0.0			0.0	0.0			566350.0	519139.5974490738			0.0	0.0			0.0	0.0			0.0	0.0				0.0	0.0			0.0	0.0			0.0	0.0				0.0	0.0				0.0	0.0			11533600.0	0.0			0.0	0.0			0.0	0.0			0.0	0.0				0.0	0.0				0.0	0.0			0.0	0.0				0.0	0.0			10756200.0	0.0
VAIEHLDK	17408100.0	17408073.125	522175904.0	137200000.0	14386500.0	14386482.125	495979424.0	146480000.0	18372500.0	18372541.75	530049024.0	146740000.0	14091000.0	14090951.375	502241280.0	108100000.0	17099000.0	17098984.5	505515360.0	136900000.0	15472300.0	15472343.75	527779616.0	11002804.390873838	158910000.0	16977200.0	16977244.75	503988096.0	135650000.0	14903100.0	14903078.625	498111296.0	120650000.0	15039800.0	15039825.125	542239810.0	12238786.11683321	119930000.0	16307700.0	16307721.75	542146880.0	11289737.357902309	131100000.0	17295500.0	17295508.125	503647040.0	137250000.0	17981800.0	17981819.625	514223104.0	143450000.0	14965200.0	14965188.375	476730688.0	119820000.0	12982100.0	12982061.125	504865376.0	102990000.0	14173300.0	14173259.75	518954304.0	10109766.345572352	114250000.0	13756200.0	13756240.25	506129120.0	8992133.672190988	109790000.0	15112900.0	15112935.375	502042944.0	119550000.0	13644200.0	13644250.0	503348896.0	9216597.45306541	110140000.0	14906600.0	14906584.125	520504224.0	120120000.0	14284600.0	14284649.875	496273088.0	112950000.0	9507208.944004094	10632008.007154169	14707980.223393224	11379839.033903336	13541653.470338589	14947165.0727508	12752654.442749783	10287533.037122358	14550384.655836232	13958279.411155231	10760355.76487472	12829378.30536438	11523470.281502208	11039156.486694235
VAIEWPGANAQLLEIDQK	0.0	0.0	0.0	0.0	0.0	0.0	0.0	0.0	4802410.0	4817206.705131696	0.0	0.0	4811570.0	4783785.354277874	52635372.0	0.0	3337820.0	3337824.34375	0.0	0.0	0.0	0.0	0.0		0.0	2876450.0	2870398.260699721	0.0	0.0	4596150.0	4584203.210223439	0.0	31447000.0	0.0	0.0	0.0		0.0	0.0	0.0	0.0		0.0	2282510.0	2327533.2415911653	0.0	0.0	4879330.0	4894841.864928171	0.0	0.0	0.0	0.0	0.0	0.0	0.0	0.0	46731064.0	0.0	0.0	0.0	0.0		0.0	0.0	0.0	0.0		0.0	0.0	0.0	0.0	0.0	0.0	0.0	0.0		0.0	0.0	0.0	0.0	0.0	0.0	0.0	0.0	0.0	2050275.564228019										871091.2444291209
VAIFIEK	2895000.0	2888450.326353519	0.0	21469000.0	0.0	0.0	91558552.0	22522000.0	0.0	0.0	0.0	0.0	0.0	0.0	76966000.0	14315000.0	0.0	0.0	0.0	24304000.0	3404750.0	3398365.273015808	82842544.0	2676360.6233647387	26505000.0	0.0	0.0	71244320.0	18969000.0	0.0	0.0	0.0	0.0	0.0	0.0	0.0	3522911.684460437	29554000.0	2960040.0	2960036.265625	82051392.0	2712461.611124592	23409000.0	0.0	0.0	0.0	20033000.0	0.0	0.0	0.0	0.0	0.0	0.0	75686576.0	19094000.0	3031320.0	3025151.468067833	81749544.0	23596000.0	2934000.0	2927149.825061769	82798248.0	2642625.2620403143	22307000.0	0.0	0.0	69618048.0	2280855.3779887785	24017000.0	0.0	0.0	0.0	21072000.0	0.0	0.0	61790308.0	2465447.265275052	16352000.0	2307110.0	2307111.953125	73245328.0	17094000.0	0.0	0.0	0.0	21737000.0	2574064.0484659662	2566416.7683938523		2492686.060169294			2837414.3165560737		2888397.655453476		2254558.573158174	2502511.3853434576	2733729.3444934064	2489695.7796149766
VAIFTLINEINKK	0.0	0.0	0.0	0.0	0.0	0.0	0.0	0.0	0.0	0.0	0.0	0.0	0.0	0.0	0.0	0.0	0.0	0.0	16722527.0	6345200.0	0.0	0.0	0.0		0.0	0.0	0.0	0.0	0.0	0.0	0.0	0.0	0.0	807429.0	805577.7684673966	21055158.0	994052.0289714448	0.0	0.0	0.0	0.0		0.0	0.0	0.0	0.0	0.0	0.0	0.0	0.0	0.0	0.0	0.0	0.0	0.0	565818.0	561067.4410265341	16363485.0	0.0	573216.0	569322.0101772895	23124888.0	598137.2391062729	7382100.0	0.0	0.0	0.0		0.0	0.0	0.0	0.0	0.0	465660.0	464663.2445327669	0.0		0.0	577869.0	576557.1327620611	0.0	0.0	0.0	0.0	0.0	0.0						526129.4624339798					710277.4128772902
VAIHEAMEQQTISIAK	4759480.0	0.0	358688768.0	53983000.0	3891950.0	0.0	243106208.0	29183000.0	4812510.0	0.0	0.0	46580000.0	3704340.0	0.0	256316048.0	36214000.0	4861970.0	4823919.1048100805	0.0	31007000.0	4233920.0	4233918.75	142043568.0	5852918.37976191	82151000.0	4057130.0	0.0	247660384.0	0.0	2727210.0	0.0	0.0	24117000.0	2609090.0	2585884.664943788	0.0		30002000.0	4120460.0	0.0	339192064.0	9005556.47128919	0.0	4884780.0	0.0	0.0	40823000.0	3088660.0	0.0	227260240.0	46113000.0	2989210.0	0.0	0.0	55155000.0	4577980.0	0.0	254386512.0	0.0	4314760.0	0.0	296058816.0	9452348.467249967	53036000.0	2625290.0	2625288.8541666665	0.0		0.0	1015240.0	0.0	0.0	31708000.0	5271100.0	5252872.653725307	0.0		0.0	4582870.0	0.0	150542800.0	35751000.0	3547460.0	0.0	209967264.0	31071000.0	6244429.721900327		4908760.605818268	6089381.815085566			6411094.701927881			5739997.112237578	6434960.841047267		7620795.947294571	5135313.741261289
VAIHYINPPNPAK	2725430.0	2708068.761417981	0.0	13422000.0	2719620.0	2698822.686867133	0.0	17668000.0	2077880.0	2061698.2860669896	0.0	14675000.0	2194240.0	2180927.779089644	97621400.0	13321000.0	3228280.0	3207597.722430497	0.0	19642000.0	2618820.0	2602633.7918685484	80293816.0	1778004.86650248	15714000.0	2058840.0	2044150.2104803696	93063072.0	13923000.0	2714030.0	2707597.064956229	109069592.0	16495000.0	2078920.0	2074142.5661993097	82327232.0	2628899.51756749	0.0	2213920.0	2210336.3940328406	82609808.0	1321318.2232516462	17576000.0	2262940.0	2452765.7587348223	0.0	41131000.0	2492650.0	2485272.528047272	83225040.0	32277000.0	2187780.0	2183546.915385231	0.0	14436000.0	3057020.0	3036096.105611509	0.0	13731000.0	2669360.0	2652650.744844272	0.0		13939000.0	2357740.0	2352870.08627988	0.0		10751000.0	2317900.0	2313587.3544139853	0.0	10528000.0	2348740.0	2332907.5696970844	0.0		16057000.0	1957570.0	1944491.7901543968	81879272.0	11787000.0	2208920.0	2208922.265625	121037496.0	31179000.0	5333400.5928633725						4898775.191063117	3741061.6960476777		3918643.70978437			432470.42039312987	3087797.461409048
VAIIIPFR	1613430.0	1608461.5829201988			1810060.0	1804029.9621231053			1618220.0	1612476.0094648793			275008.0	274358.7267082562			1853570.0	1849195.4402632664			1327650.0	1322830.4353277418				1784750.0	1778431.7851633755			0.0	0.0			0.0	0.0				1546550.0	1546546.28125		652312.979041433		2041400.0	2034945.560158272			361216.0	360195.1649907744			0.0	0.0			1634130.0	1629320.0823198815			1704350.0	1698854.1093585535				323743.0	322954.08205571794				0.0	0.0			1647920.0	1647916.140625		736920.7129876429		1178790.0	1175201.6894751645			0.0	0.0						739807.633353627	887515.7697734858				273898.9386744345		563175.228966551
VAILAELDKEK	0.0	0.0	0.0		1259770.0	0.0	0.0		0.0	0.0	0.0		0.0	0.0	0.0		8729170.0	0.0	0.0		1460050.0	0.0	0.0			2025790.0	2019358.214684564	47440152.0		0.0	0.0	0.0		0.0	0.0	0.0			1348280.0	0.0	0.0			1408010.0	1402512.1346536076	0.0		0.0	0.0	0.0		0.0	0.0	0.0		5593640.0	0.0	36426012.0		640945.0	0.0	0.0			1586250.0	0.0	0.0	1844835.16725284		1396290.0	1396293.5625	0.0		7346380.0	0.0	0.0			5300820.0	4753891.25	0.0		0.0	0.0	0.0								1817331.0601002069				1522000.080020778			1924484.500783007
VAILVDDMADTCGTICHAADK	16647800.0	16647769.583333334	124454920.0	227580000.0	16711700.0	16698104.821749069	131882368.0	242830000.0	17250800.0	17250806.0	886038270.0	240730000.0	16730500.0	16730466.208333334	909719550.0	227940000.0	17150100.0	17150066.583333332	1101844220.0	222760000.0	18027300.0	18027251.625	0.0		247350000.0	15986900.0	15986868.666666666	1013930110.0	220770000.0	13723500.0	13723524.25	1028104190.0	194240000.0	14376200.0	14366617.75582891	1037589440.0	19800379.687318698	165840000.0	16883600.0	16883571.75	932573500.0	27811513.64410705	243210000.0	16510400.0	16510416.25	978066300.0	210830000.0	16384000.0	16384026.458333334	1020686080.0	218540000.0	13976500.0	13976524.583333334	1075760130.0	189820000.0	16886000.0	16886029.833333332	122768048.0	240450000.0	1377340.0	1373899.3902916296	0.0		38449000.0	15869400.0	15859757.118216792	980288320.0	17761852.853602827	194180000.0	14053500.0	14053507.166666666	1014212800.0	180940000.0	17817400.0	17805569.972914066	124701088.0	25115706.724198133	244650000.0	15032100.0	15032061.75	117475208.0	23602000.0	14716500.0	14716518.166666666	963030140.0	205220000.0	18253819.7188658	23066125.324967	24925712.071641024	25076626.510176778	18243286.038700342	28633746.31176434	19683886.01252582	14163222.676057933	20750086.8820666	20553667.257821742	22541722.857421987	17320667.29075239	23674917.097934756	20165942.25956078
VAINEAIELAK	2453910.0	0.0	62638484.0	18426000.0	2575340.0	0.0	0.0	0.0	2072850.0	0.0	0.0	0.0	2097480.0	0.0	0.0	21470000.0	2308450.0	0.0	0.0	0.0	3410830.0	0.0	0.0		24596000.0	3995830.0	3995834.125	111880680.0	27087000.0	110969000.0	88024020.0	0.0	27024000.0	5400060.0	0.0	0.0		43446000.0	5491700.0	0.0	0.0		0.0	4480050.0	0.0	0.0	34104000.0	130985000.0	130984831.0	169450912.0	41427000.0	5955560.0	0.0	221104976.0	43747000.0	6059430.0	6059427.375	215317648.0	42485000.0	6526720.0	6526718.5	233097824.0	6731781.791920198	53851000.0	550466.0	58466940.0	0.0		56277000.0	141134000.0	0.0	265088688.0	62070000.0	6856950.0	6856948.6875	256783712.0	7127642.036990392	55063000.0	7884890.0	0.0	285486048.0	57649000.0	125569000.0	0.0	275189152.0	65186000.0		5031120.273288778	2139309.923296612				2960799.7212652355			4988524.741137729	5020657.607478002	5664748.392821964	7568097.732861622	7063752.358132669
VAIPASVLPGPEEPGGQR	16146600.0	16146586.125	567444350.0	117960000.0	18089800.0	18089828.125	609636350.0	146290000.0	1609790.0	0.0	676378300.0	142600000.0	1741620.0	0.0	688341120.0	131800000.0	17586200.0	17586177.53125	613711680.0	142270000.0	16541000.0	0.0	587552000.0	16270423.409728227	113630000.0	16136800.0	0.0	665905660.0	124720000.0	16830000.0	0.0	814936510.0	180110000.0	0.0	0.0	627960960.0	18483462.476604663	116430000.0	15646400.0	0.0	589950340.0	15800940.309962591	125880000.0	4055590.0	0.0	673698820.0	133350000.0	0.0	0.0	649762560.0	123840000.0	16756900.0	16756886.0	787401220.0	167490000.0	14358600.0	0.0	619533630.0	114250000.0	15423300.0	15423344.875	636208900.0	16620808.182904111	124020000.0	0.0	0.0	665368960.0	16530976.72335736	126420000.0	14645300.0	14645264.9375	861671170.0	141500000.0	14870800.0	14870798.875	589431740.0	18449201.09654405	144380000.0	16884900.0	16884912.5625	642741310.0	134820000.0	0.0	0.0	825410690.0	141730000.0	23773316.3421484	21069558.13412271	18335908.03068505	16380232.500697382	27635093.003195576	18379396.77260278	21995893.99193168	24616294.41216357	24217808.60159276	19511118.15441838	17819152.879777417	18641805.59228313	21043225.33906183	20274535.84762348
VAIQEAEDVDELEDEEEGAETR	0.0	0.0	0.0		0.0	0.0	0.0		0.0	0.0	0.0		0.0	0.0	0.0		0.0	0.0	0.0		0.0	0.0	0.0			0.0	0.0	0.0		0.0	0.0	0.0		0.0	0.0	0.0			0.0	0.0	0.0			0.0	0.0	0.0		0.0	0.0	0.0		1049900.0	1042798.8113581818	0.0		0.0	0.0	0.0		0.0	0.0	0.0			0.0	0.0	0.0			0.0	0.0	0.0		0.0	0.0	0.0			0.0	0.0	0.0		0.0	0.0	0.0			765039.2275903687
VAIQLNDTHPALSIPELMR	30916900.0	30916894.33333333	2310978050.0	433180000.0	32296400.0	32296351.416666668	1992734340.0	458090000.0	26685100.0	26685138.25	1998275580.0	373180000.0	24555200.0	24555231.08333333	0.0	325210000.0	33777900.0	33777913.583333336	2296677120.0	493760000.0	35886300.0	35886258.0	381757376.0	44697803.525417365	516410000.0	26861400.0	26861366.791666668	2099051650.0	365600000.0	23464500.0	23464519.666666668	1814085500.0	268500000.0	23202000.0	23201987.666666668	2002004990.0	29910200.9385294	330010000.0	33254700.0	33254737.25	2377725700.0	38975246.43382113	466660000.0	26983000.0	26982991.25	1793986300.0	375110000.0	27190200.0	27190247.83333333	233700816.0	363120000.0	22666300.0	22666261.08333333	1571057280.0	294280000.0	27761100.0	27761131.33333333	2166926850.0	379310000.0	25580900.0	25580939.58333333	2039689220.0	36847925.31984103	343640000.0	23231400.0	23231448.625	0.0	25971059.06393671	295370000.0	21146000.0	21146009.08333333	2047691010.0	276280000.0	32722100.0	32722146.0	1985050370.0	41965898.65807894	459070000.0	24775000.0	24775028.08333333	1832147840.0	348490000.0	24869200.0	24869193.166666668	1891329410.0	330440000.0	36888163.41322512	25767289.218242887	37446914.857345134	45984186.99641709	35500177.47784735	44375164.91254465	50485480.74256843	26898969.53267037	39005493.8813282	32593403.108087663	41201366.45485606	35219862.83058491	34368846.02962904	34922381.9240936
VAISGQDADLAGIK	0.0	0.0	0.0	0.0	0.0	0.0	0.0	0.0	0.0	0.0	0.0	0.0	0.0	0.0	0.0	0.0	1263880.0	1257341.2629106925	0.0	18321000.0	0.0	0.0	0.0		0.0	0.0	0.0	0.0	0.0	0.0	0.0	0.0	0.0	2369540.0	2369543.03125	73550040.0	2475917.479647314	17673000.0	0.0	0.0	0.0		27057000.0	0.0	0.0	0.0	0.0	0.0	0.0	0.0	0.0	2839250.0	2839246.75	0.0	0.0	0.0	0.0	0.0	15471000.0	0.0	0.0	0.0		0.0	3127470.0	3127465.78125	112588824.0	2884165.185586665	24762000.0	4016780.0	4016784.875	129681984.0	32652000.0	494369.0	492521.0696176461	0.0		0.0	0.0	0.0	0.0	0.0	3698260.0	3683134.3377807615	0.0	0.0												3113669.8590249904
VAISNPPQR	3020260.0	3020264.015625	61433408.0	23712000.0	3341810.0	3341814.75	68740912.0	26830000.0	2997360.0	2997363.515625	66648720.0	21691000.0	3422960.0	3422962.75	0.0	0.0	2909670.0	2909665.15625	0.0	23419000.0	3091670.0	3091673.03125	69490056.0	40467892.633111484	24592000.0	3342830.0	3342832.765625	0.0	0.0	3317640.0	3317639.4375	68877368.0	26266000.0	3049820.0	3049816.359375	67749152.0	39886608.070745125	24314000.0	3404330.0	3404325.8125	0.0		27677000.0	3376970.0	3376970.296875	0.0	0.0	2680140.0	2680140.640625	0.0	0.0	3058410.0	3050565.0504830447	0.0	0.0	3357290.0	3357293.125	0.0	0.0	3281340.0	3272476.714877223	0.0		0.0	2796170.0	2788522.879984151	0.0		0.0	2666690.0	2666687.734375	0.0	0.0	3873150.0	3873154.46875	0.0		0.0	3324790.0	3324786.25	0.0	0.0	2969320.0	2969317.9375	0.0	0.0			42019276.60847415	23796708.275175598	35586329.733414985			34738170.05044965
VAIVKPGVPMEIVLNK	26070200.0	26070224.83333333	2460461310.0	433280000.0	24443100.0	24443096.166666668	2541947900.0	407680000.0	26430000.0	26429972.0	2594198530.0	451840000.0	26377500.0	26377507.166666668	2628277250.0	425940000.0	28017200.0	28017192.33333333	2370682880.0	457320000.0	24110200.0	24110213.33333333	2532727810.0	37112119.32989582	391390000.0	24642400.0	24642362.5	2597768190.0	413310000.0	22371600.0	22371584.25	2675231740.0	379500000.0	21712000.0	21711985.08333333	2733061630.0	36349482.22641405	375720000.0	22851000.0	22850998.83333333	2607907330.0	39495209.108809024	390150000.0	24241400.0	24241411.58333333	2620633600.0	405030000.0	27904700.0	27904719.33333333	2728338180.0	464360000.0	23677200.0	23677218.0	2734071810.0	384840000.0	21276700.0	21276746.166666668	2475074560.0	353030000.0	21288300.0	21288333.0	608278210.0	30516658.79949779	342220000.0	23618100.0	23618121.166666668	2644827650.0	41283145.04722215	361380000.0	20321000.0	20320994.33333333	2818860290.0	354130000.0	23573100.0	23573075.0	2669762050.0	35606615.49091229	383380000.0	18835200.0	18835177.5	679739580.0	310730000.0	23549600.0	23549556.166666668	2654791680.0	376320000.0	38208897.32475285	43627369.45650221	38765603.543804914	45518087.01657316	45029045.336405456	40916029.52496924	41363070.90317071	39636114.652338274	39646208.628948	45485701.28106339	29832306.230772592	35814500.329126485	33454743.45462573	37752393.01202493
VAIYSPDGVR	0.0	0.0	0.0	0.0	0.0	0.0	0.0	0.0	0.0	0.0	0.0	0.0	0.0	0.0	0.0	0.0	0.0	0.0	0.0	0.0	0.0	0.0	0.0		0.0	0.0	0.0	0.0	0.0	0.0	0.0	0.0	0.0	904832.0	904831.84375	0.0	511058.2952554504	9845200.0	496443.0	495202.8901728607	0.0		0.0	0.0	0.0	0.0	0.0	0.0	0.0	0.0	0.0	1247930.0	1243583.3842222637	0.0	0.0	0.0	0.0	0.0	0.0	0.0	0.0	0.0		0.0	0.0	0.0	0.0		0.0	1191920.0	1191919.140625	0.0	0.0	652173.0	650424.3042526789	0.0		0.0	494822.0	493477.5332952991	0.0	0.0	1336700.0	1332127.287433044	29814658.0	9766100.0														691935.2440004569
VAKPVEEVNAEIQR	0.0	0.0	0.0	0.0	0.0	0.0	0.0	0.0	0.0	0.0	0.0	0.0	0.0	0.0	0.0	0.0	1322510.0	1319804.630130114	0.0	0.0	1208640.0	1206113.932421562	15043871.0	947235.8685711976	0.0	994781.0	992950.3867571818	0.0	0.0	0.0	0.0	0.0	0.0	0.0	0.0	0.0		0.0	1218910.0	1210228.1012449437	27797938.0	1551121.5449501527	9537700.0	0.0	0.0	0.0	0.0	0.0	0.0	0.0	0.0	1378270.0	1374938.7369947	37802460.0	9458800.0	2005580.0	2005582.28125	0.0	0.0	1807840.0	1807838.953125	0.0		0.0	2006140.0	2006136.65625	0.0		0.0	1652580.0	1649119.7178509892	0.0	0.0	1927240.0	1912464.3616746827	43209628.0	2185293.4794029263	14164000.0	1885140.0	1880102.835554684	0.0	0.0	0.0	0.0	0.0	0.0		1779981.954730342				976466.5107511948
VAKPVVEMDGDEMTR	3403800.0	3403804.8125	73760184.0	22087000.0	3076160.0	3067386.217599182	72356016.0	23670000.0	2700080.0	2700075.609375	77474584.0	20792000.0	3317550.0	3307825.3393880664	76526776.0	25531000.0	3724350.0	3715224.235038007	77886576.0	22228000.0	2881550.0	2874571.3372623296	80804272.0	5031897.81685878	22361000.0	3720350.0	3720351.578125	80937928.0	24120000.0	3427460.0	3418353.328871315	91842360.0	44414000.0	445268.0	0.0	82114904.0	3961717.5739982384	25027000.0	3556500.0	3556504.71875	76228904.0	6365034.857563045	26974000.0	3220820.0	3220821.34375	0.0	21011000.0	2993950.0	2993945.625	84252464.0	23257000.0	0.0	0.0	0.0	18887000.0	3324850.0	3315696.209890322	82335272.0	25738000.0	3053850.0	3053851.0	85954208.0	5707911.629811603	22496000.0	3633240.0	0.0	97060544.0	4725657.274919267	20635000.0	518654.0	3161200.823844583	99266880.0	25415000.0	2629090.0	2622533.7579326127	0.0		19816000.0	3531120.0	3531120.15625	90043216.0	27197000.0	2695130.0	2695125.921875	80686984.0	20835000.0	4912711.517419104		5051681.897593048	3757455.779004863	4535619.527499781	4631174.994381863	6039174.019610085	4184110.554357097		3453359.4530752567	5137046.339099544	4254719.890320883	5974825.021775604	4632114.535992851
VALAENDLHVPTFTK	2283630.0	2265427.6087677744	0.0	0.0	2580900.0	2558869.222329173	0.0	0.0	441151.0	437806.7671210481	0.0	0.0	0.0	0.0	0.0	0.0	3998490.0	3962303.967344496	57322068.0	0.0	3575080.0	3541995.5022602696	42704352.0	5396529.282871252	17980000.0	0.0	0.0	0.0	39776000.0	0.0	0.0	0.0	48708000.0	3487190.0	3459125.610177405	216833616.0	3461423.9643685687	61550000.0	4763550.0	4722293.332382903	189377648.0	7952230.131868618	56153000.0	0.0	0.0	0.0	0.0	0.0	0.0	0.0	78976000.0	3954690.0	3916409.983298092	387188000.0	71248000.0	4898640.0	4860251.539234237	0.0	0.0	4513730.0	4479168.874928431	0.0		0.0	5113990.0	5068412.094873418	398289824.0	6694859.377387251	83629000.0	4388750.0	4353983.024381141	0.0	47355000.0	6602800.0	6543778.2111616805	0.0		0.0	0.0	0.0	0.0	0.0	0.0	0.0	0.0	90478000.0		5965716.29187499				5530010.355892895
VALDMTTLTIMR	11686900.0	11686937.15625	434809696.0	95697000.0	12149300.0	12149336.0625	451000896.0	99782000.0	9935660.0	9935657.96875	382517248.0	81466000.0	9876350.0	9858655.597463682	399622368.0	79113000.0	12370200.0	12370180.84375	402089920.0	100040000.0	12472000.0	12471978.71875	444933920.0	8350674.158713414	99324000.0	10030900.0	10030886.15625	394321696.0	81110000.0	10759100.0	10759105.3125	418923232.0	87601000.0	10978300.0	10978312.0625	414129088.0	9001967.924399758	88673000.0	10840700.0	10840707.25	397779392.0	8866405.281019099	83640000.0	10429300.0	10429321.53125	374998080.0	85582000.0	9356980.0	9356980.84375	0.0	75962000.0	9558540.0	9558542.3125	0.0	0.0	10191500.0	10191460.9375	416909984.0	82795000.0	10091500.0	10091487.28125	390971040.0	7357395.819564136	81880000.0	10534800.0	10534778.375	0.0		85619000.0	9452460.0	9452460.5625	416009792.0	76744000.0	9639490.0	9639493.625	391992352.0	7567797.97578793	75645000.0	9660210.0	9642850.475078125	391631424.0	75055000.0	9712310.0	9712308.25	394370016.0	78728000.0	8396262.945549073		8734629.810620733	8114637.489085345	8291587.063476772	8493802.345953304	8887280.249277484	10058976.401635423	8045702.759397702		7110332.907533931	8706081.497858435	7016598.48672319	7693674.004862371
VALDPLTGPMPYQGR	18740500.0	18740506.375	633549570.0	147440000.0	18549900.0	18549924.75	570040260.0	150530000.0	16043600.0	16043606.75	561667010.0	119120000.0	13819100.0	13819129.0	539533250.0	111970000.0	29949800.0	29949820.25	945016510.0	199190000.0	23699600.0	23699623.375	814888510.0	15528478.746904964	192500000.0	20652700.0	20652719.0	0.0	170780000.0	22977800.0	22916610.694123283	841342080.0	179350000.0	32415500.0	32343451.11186657	1227301250.0	24392581.89847794	261840000.0	31594000.0	31514808.14663746	8948473.0	27665553.67087982	0.0	28181800.0	28181813.375	1172906110.0	226870000.0	30915000.0	30914964.75	1192785410.0	248920000.0	37066500.0	37066515.125	1594330370.0	315900000.0	36697800.0	36697806.875	1554335620.0	302110000.0	30638300.0	30638308.75	1419970690.0	24432574.661515627	252690000.0	38448200.0	38448197.5	1587055100.0	26586081.07099837	314090000.0	45705800.0	45705780.5	1938979580.0	388170000.0	45582300.0	45582307.375	1910531200.0	35276905.91106632	379830000.0	42559900.0	42559942.5	1871337980.0	348130000.0	45385400.0	0.0	0.0	372170000.0	10259445.647233397	29440428.05757606	19352387.28287	17039694.855616406	13461420.195900468	31457666.42563572		14750820.149062475	24206766.71058756	24240748.446794927	24409288.479032222	41453226.99734157	31686781.87011406
VALDPLTGPmPYQGR	0.0	0.0	0.0		0.0	0.0	0.0		0.0	0.0	23671824.0		0.0	0.0	0.0		0.0	0.0	0.0		623385.0	621164.4889820928	0.0			0.0	0.0	0.0		0.0	0.0	0.0		1752980.0	1746834.7877848535	0.0			0.0	0.0	0.0			0.0	0.0	0.0		0.0	0.0	0.0		1588950.0	1588952.8125	0.0		1239420.0	1234386.7265517495	0.0		789237.0	786086.9207120815	0.0			2177190.0	2177193.578125	100481488.0	1095181.3296711494		2274180.0	2272404.521995695	0.0		1164530.0	1159732.514607926	0.0			0.0	0.0	0.0		0.0	0.0	0.0						616925.0172492341
VALDSLVLQMK	0.0	0.0	0.0		0.0	0.0	0.0		0.0	0.0	0.0		0.0	0.0	0.0		0.0	0.0	0.0		0.0	0.0	0.0			0.0	0.0	0.0		0.0	0.0	0.0		0.0	0.0	0.0			0.0	0.0	0.0			0.0	0.0	0.0		994063.0	990835.118143398	9413421.0		0.0	0.0	0.0		0.0	0.0	0.0		0.0	0.0	0.0			0.0	0.0	0.0			0.0	0.0	0.0		0.0	0.0	0.0			0.0	0.0	0.0		2133300.0	2125734.8772629607	0.0											395664.25171981147
VALEDDGFR	1499970.0	1495450.8644174873	0.0	0.0	0.0	0.0	0.0	0.0	1140120.0	1136975.2042074744	17598494.0	7912100.0	0.0	0.0	0.0	0.0	627057.0	625605.5623473764	0.0	0.0	0.0	0.0	0.0		0.0	797031.0	795239.0947839504	0.0	0.0	0.0	0.0	0.0	0.0	0.0	0.0	0.0		0.0	1005650.0	1002963.1448631816	0.0		0.0	837046.0	835144.323628059	0.0	0.0	0.0	0.0	0.0	0.0	0.0	0.0	0.0	0.0	885537.0	883183.6291909618	0.0	0.0	0.0	0.0	0.0		0.0	0.0	0.0	0.0		0.0	0.0	0.0	0.0	0.0	0.0	0.0	0.0		0.0	823072.0	820553.9596008642	0.0	0.0	0.0	0.0	0.0	0.0					582391.3423678934
VALEGLRPTIPPGISPHVCK	5172720.0	0.0	0.0	60743000.0	4702670.0	0.0	0.0	63491000.0	3009560.0	3005097.7529252884	0.0	41019000.0	334512.0	333712.38299138885	0.0	81245000.0	4708910.0	0.0	0.0	0.0	4255710.0	0.0	0.0		0.0	3221370.0	3221367.984375	0.0	50773000.0	0.0	0.0	0.0	0.0	0.0	0.0	0.0		0.0	4093870.0	4093868.875	0.0		60710000.0	3309810.0	3307911.2106951643	0.0	45657000.0	0.0	0.0	0.0	0.0	0.0	0.0	0.0	0.0	3638050.0	0.0	444481760.0	57947000.0	3186700.0	3185067.4883254925	0.0		45353000.0	759524.0	757491.0851497564	0.0		0.0	0.0	0.0	0.0	0.0	3501140.0	3499377.551983942	339925856.0	5890290.920881297	50386000.0	2809330.0	2807806.903778089	449101248.0	33765000.0	624358.0	624683.2834414187	0.0	0.0			9798624.04483586			10014049.353243915	6860844.163208712		7234834.783991431		7453197.337583858		6112931.242864274
VALEIFQHSK	3105060.0	3105059.25	0.0	0.0	2303780.0	2303782.796875	0.0	0.0	1884170.0	1878008.820077699	0.0	0.0	579232.0	577451.2602715857	0.0	0.0	0.0	0.0	0.0	0.0	2043580.0	2036428.069234304	0.0		0.0	981319.0	977827.1000456827	0.0	0.0	1438820.0	1432171.1474456035	0.0	0.0	0.0	0.0	0.0		0.0	2680460.0	2671368.466460771	0.0	1562156.8885289058	0.0	2240180.0	2240182.3125	0.0	0.0	0.0	0.0	0.0	0.0	0.0	0.0	0.0	0.0	2382870.0	2374389.917220097	0.0	0.0	2353280.0	2343300.4814902702	0.0		0.0	0.0	0.0	0.0		0.0	0.0	0.0	0.0	0.0	2039880.0	2032623.8656185004	0.0		0.0	0.0	0.0	0.0	0.0	0.0	0.0	0.0	0.0
VALENDDRSEEEK	358083.0	356002.1491946167	0.0	0.0	0.0	0.0	0.0	0.0	0.0	0.0	0.0	0.0	460289.0	459602.2093688463	0.0	0.0	595266.0	591301.3382817399	5939712.5	0.0	1748220.0	1735537.6772081775	0.0		0.0	654053.0	650023.0672610351	0.0	0.0	0.0	0.0	0.0	0.0	0.0	0.0	0.0		2860700.0	0.0	0.0	7844657.0		0.0	565545.0	562370.7667112541	9687287.0	0.0	469813.0	466858.2814083044	0.0	0.0	0.0	0.0	0.0	0.0	517094.0	513781.3527344129	0.0	0.0	554133.0	553032.9055823346	0.0		0.0	0.0	0.0	0.0		0.0	0.0	0.0	0.0	0.0	707767.0	706817.4261503884	10323037.0	2100358.487656861	0.0	584067.0	580385.2593766669	0.0	0.0	0.0	0.0	11599350.0	0.0						1227976.2726024932			1324638.5487438594					2023672.4535293027
VALENDDRSEEEKYTAVQR	0.0	0.0	0.0	0.0	0.0	0.0	0.0	0.0	0.0	0.0	0.0	0.0	0.0	0.0	0.0	0.0	0.0	0.0	0.0	0.0	1004560.0	998420.826232026	6898687.5	6467948.809627325	4029600.0	0.0	0.0	0.0	0.0	0.0	0.0	0.0	0.0	0.0	0.0	0.0	2687288.300245851	0.0	0.0	0.0	0.0		0.0	0.0	0.0	5535182.5	0.0	0.0	0.0	0.0	0.0	1026190.0	1027505.0012900912	0.0	0.0	1027510.0	1023836.8369918104	6371677.5	12815000.0	999201.0	994625.4356981716	33715472.0	2277819.1446155626	10732000.0	1056710.0	1058006.606450065	0.0		0.0	0.0	0.0	0.0	0.0	1163940.0	1155759.2672157548	26950304.0	1685971.3363539388	12955000.0	0.0	0.0	0.0	0.0	0.0	0.0	0.0	9963100.0									2194554.5063842707		2607797.9428977305
VALEPQLWELGK	0.0	0.0	0.0	0.0	0.0	0.0	0.0	0.0	1679340.0	0.0	0.0	0.0	2095560.0	2083304.7486157443	0.0	0.0	0.0	0.0	0.0	0.0	0.0	0.0	0.0		0.0	1541600.0	0.0	33692420.0	11967000.0	2167450.0	2163690.632027119	0.0	0.0	1481610.0	1472779.374814032	0.0		0.0	682714.0	681599.7394640166	0.0		0.0	2227360.0	0.0	0.0	0.0	1563110.0	1559949.476529989	0.0	0.0	1955310.0	1943369.7283272727	71736512.0	12202000.0	761748.0	756687.917152599	0.0	0.0	0.0	0.0	0.0		0.0	1420210.0	1411946.8724067889	0.0		0.0	1953380.0	1949442.68937446	0.0	0.0	0.0	0.0	0.0		0.0	0.0	0.0	0.0	0.0	2089140.0	2084929.843631592	39552352.0	15581000.0		2326264.9232395277					1191661.0273228926							1091473.4386971293
VALIGSPVDLTYTYDHLGDSPK	5504950.0	5504945.75	28585408.0	72941000.0	5427130.0	5427130.395833333	28538024.0	72979000.0	4884100.0	4884098.875	276743296.0	68821000.0	4553210.0	4553212.270833333	21396898.0	54252000.0	4655670.0	4655667.71875	17571964.0	64625000.0	5180660.0	5180661.260416667	342446656.0	5347235.036825286	67726000.0	4513720.0	4513723.6875	297853824.0	56466000.0	4492110.0	4492112.895833333	280367744.0	62990000.0	4119450.0	4119446.7083333335	0.0		48267000.0	4935930.0	4935925.625	268570080.0	5901580.852376103	59933000.0	4102820.0	4102819.5625	264484592.0	55627000.0	3929260.0	3929256.0	283497056.0	55082000.0	3668500.0	3668501.1354166665	320490272.0	7341300.0	4133740.0	4133738.8958333335	296709344.0	56879000.0	4195340.0	4195344.385416667	284735424.0	4946023.291875507	50781000.0	4131650.0	4131652.5833333335	24369830.0	5511621.748017278	59334000.0	4034230.0	4027760.56546043	308353504.0	6347000.0	4966050.0	4966047.854166667	318705344.0	5248156.724370908	62292000.0	4275700.0	4268893.8080409495	21051710.0	58768000.0	4027220.0	4027215.1875	0.0	59173000.0	5266091.07485188	5017593.6722044	6242412.088466562	5973267.231289089	5944771.917058173	5943942.130619628	5479151.828411805	5434054.821672444	4409488.39177896	5357070.250758845	3999663.487398172	4768865.004331628	5387168.9286844
VALLDFGATR	737764.0	735507.5081343827	0.0	0.0	641507.0	639652.4739269501	0.0	0.0	0.0	0.0	0.0	0.0	1457010.0	1451795.8289833644	0.0	0.0	0.0	0.0	0.0	0.0	1002690.0	1002691.96875	20084740.0	466762.6287515294	6722000.0	0.0	0.0	0.0	0.0	554645.0	552914.1728270043	0.0	0.0	0.0	0.0	0.0		0.0	861385.0	858683.1206804328	0.0		0.0	0.0	0.0	0.0	0.0	0.0	0.0	0.0	0.0	0.0	0.0	0.0	0.0	518867.0	517245.89787434565	0.0	0.0	747674.0	745758.6310933449	0.0		0.0	0.0	0.0	0.0		0.0	0.0	0.0	0.0	0.0	811727.0	811727.140625	0.0		0.0	0.0	0.0	0.0	0.0	0.0	0.0	0.0	0.0
VALLDVFR	11947500.0	11947525.25	530262720.0	96667000.0	12726100.0	12726142.75	557376830.0	101440000.0	13106000.0	13105961.375	567872640.0	105650000.0	12582400.0	12582421.125	590166660.0	102120000.0	13850300.0	13850306.0	524314784.0	109340000.0	12890900.0	12890935.625	550202820.0	10147260.084741907	103500000.0	12491700.0	12491704.875	568683710.0	101490000.0	12379300.0	12379280.875	592231940.0	99322000.0	14188800.0	14188764.75	616652160.0	10920043.50831353	114040000.0	11389000.0	11389006.5625	538913090.0	11348676.229096986	92304000.0	11795800.0	11795843.5	564378430.0	97071000.0	12772100.0	12772056.125	619613310.0	99528000.0	12494800.0	12494794.25	605686080.0	99459000.0	12015900.0	12015862.125	543195010.0	97660000.0	10825500.0	10825482.375	562220800.0	10259657.95135326	86290000.0	13263000.0	13262989.125	622384450.0	9880149.53912612	97434000.0	11894100.0	11894050.6875	631718460.0	96641000.0	11087300.0	11087269.125	573478210.0	11034129.961032154	87615000.0	11524600.0	11524562.375	577424130.0	94129000.0	11290800.0	11290834.0	617871940.0	89761000.0	9645319.468942134	8356034.094797792	8849163.613627234	11259094.766119562	9100839.475697294	10931055.96696671	12308852.232516697	11405623.577776318	9643446.613289546	11089134.021575505	9866851.117970292	12701452.507022496	12947701.178980036	11791979.9301855
VALLSGGGSGHEPAHAGFIGK	2180870.0	2180867.5416666665	65184264.0	44432000.0	1856610.0	1852774.895173474	0.0	39999000.0	2224910.0	2220779.054877855	21251492.0	42243000.0	2129840.0	2129836.458333333	121298544.0	32265000.0	1827940.0	1818391.8779067069	0.0	16929000.0	1613980.0	1623072.345993138	62435932.0	3319258.263931087	51629000.0	2272730.0	2272733.177083333	140766720.0	53572000.0	2273110.0	2273107.9791666665	122682064.0	49337000.0	1853640.0	1849655.9660012133	106657760.0	4825268.781833216	41612000.0	3059300.0	3051118.0764761004	72475848.0	6011074.390610477	31826000.0	1831620.0	1662706.875	142413328.0	13065000.0	2279030.0	2273588.4625047944	143129024.0	51137000.0	1990260.0	1990261.0625	115231600.0	34792000.0	1692520.0	1692524.1458333333	24722512.0	25645000.0	2475800.0	2475800.3229166665	0.0		33127000.0	2066870.0	2066868.46875	132170992.0	2979833.311879297	34687000.0	2177410.0	2177409.2916666665	156872912.0	54671000.0	2456030.0	2456032.5625	84625888.0	5514497.276659615	61704000.0	1606820.0	1603021.3680304529	88567648.0	33789000.0	1897150.0	1897153.75	78656672.0	33141000.0	4228016.554256121	3489217.328156893	5125672.502513337		4944255.849152242		3791188.586291517	4922745.404437058	3710156.5361009007	4124782.3072117553	5410816.554635556	5533819.585458283	3483783.000751165	4915518.861540292
VALNVSCANLLDK	2014210.0	2013812.7796149417	0.0	0.0	2921080.0	2921081.125	54560380.0	21180000.0	2796060.0	2796061.25	55317168.0	21388000.0	3766950.0	3766949.5625	51165516.0	19799000.0	2221960.0	2221586.467606856	57493604.0	16350000.0	4719830.0	4719825.25	61932752.0	2418340.480245325	33098000.0	1688340.0	2077033.3778065387	0.0	30038000.0	3696220.0	3696222.65625	0.0	0.0	2247140.0	2247136.71875	0.0		19316000.0	3607980.0	3607983.8125	54560412.0	1850104.1265821047	22395000.0	1814820.0	1814462.284937595	0.0	0.0	3010370.0	3010374.65625	0.0	0.0	2885840.0	2885842.9375	0.0	0.0	3845770.0	3845773.9375	67977808.0	23419000.0	3992970.0	3992972.46875	0.0		0.0	2547700.0	2547698.875	61353272.0	1810197.3444416227	0.0	3612630.0	3612629.375	0.0	0.0	3175620.0	3175549.148573779	54110616.0	2261969.889899142	23326000.0	3020740.0	3020741.09375	0.0	0.0	0.0	0.0	0.0	16213000.0	2157225.815715123			1702118.0918357775	1660067.5726541872	1710670.4587319088					1855788.1644626008
VALNVSCANLLDKDIGSK	6178800.0	6178801.416666667	74203664.0	19876000.0	6858980.0	0.0	73303944.0	103340000.0	931276.0	930314.2441329616	0.0	0.0	7146420.0	7146422.833333333	0.0	0.0	6711720.0	0.0	86063680.0	107950000.0	8715640.0	8715640.5	441824608.0	13022528.026135923	141700000.0	681616.0	680892.4196509864	0.0	0.0	8354160.0	8354162.916666667	442628416.0	104020000.0	6541720.0	6541717.041666667	290973344.0	11177280.686442632	82846000.0	7572220.0	7572219.666666667	339920320.0	12746745.45102531	88859000.0	0.0	0.0	0.0	0.0	6140010.0	6140013.375	0.0	124340000.0	6956090.0	0.0	0.0	81808000.0	6419310.0	6419314.0	0.0	0.0	449895.0	0.0	0.0		0.0	6952990.0	6952992.083333333	329900704.0	12050302.472240474	77728000.0	6019450.0	6019454.979166667	301779584.0	77458000.0	7074920.0	7074919.166666667	316005792.0	10100716.741428625	85667000.0	6233340.0	6233336.958333333	0.0	0.0	0.0	0.0	0.0	34781000.0			8572777.69209157	9469596.51015628		10984250.012859516		12107737.878003713				10808505.351146894
VALPDVPK	2064450.0	2060843.2314767872	0.0	0.0	1815550.0	1812518.59840154	0.0	0.0	0.0	0.0	0.0	0.0	1403860.0	1400295.6997875152	23360552.0	0.0	2844090.0	2839018.71330264	0.0	0.0	2108440.0	2104274.37885649	0.0		0.0	2387160.0	2387157.1875	43091412.0	17290000.0	2164020.0	2159725.0829230133	44223964.0	17741000.0	2807810.0	2801560.217756524	60666652.0	2684966.354092441	22306000.0	3074050.0	3067380.9109232896	63450744.0	2112556.898032775	0.0	2935440.0	2929222.5368943745	62011060.0	22840000.0	3144610.0	3138256.118063795	52682620.0	24678000.0	2941310.0	2941306.1875	0.0	22545000.0	4536960.0	4536958.6875	87613192.0	36065000.0	3995630.0	3995626.265625	93503752.0	3201490.4973843275	33378000.0	3757140.0	3750196.5877349074	0.0	2653579.9593558693	30568000.0	4203570.0	4193649.332311258	134411872.0	32223000.0	4927950.0	4927945.78125	113323256.0	4548940.331019068	35387000.0	4585640.0	4575105.933114448	103104904.0	35521000.0	4000970.0	4000973.34375	90440080.0	30295000.0	1003624.1284931124	2639227.387787591					2014228.0199043355	1562369.589393998	2582258.1114726337	2183123.166534587	3126111.086656841	3296198.2968867472	3394746.433087686	2711770.991624954
VALPPDAVLTVTLSDASLADAPSK	1902930.0	1894553.2487872976	0.0	0.0	1498910.0	1498979.4953357163	0.0	0.0	1187720.0	0.0	0.0	0.0	0.0	0.0	0.0	0.0	2988190.0	2964561.116303889	77579440.0	18514000.0	2188220.0	2184318.9285238693	26522770.0	1850612.5985296404	0.0	1125250.0	1120055.82515173	0.0	0.0	1820390.0	1804984.003103461	0.0	0.0	2004950.0	2001478.6267814664	0.0		0.0	3333960.0	3319808.4852414373	37139304.0	2702669.313946234	24568000.0	2386150.0	2367597.330511292	0.0	0.0	3150210.0	3145018.382682307	41389012.0	48232000.0	1858110.0	1843324.289890319	0.0	0.0	3391830.0	3392019.8252892788	47182332.0	21616000.0	3972830.0	3964849.6283506416	53735944.0	2721098.769566224	28574000.0	3769580.0	3769584.28125	42627244.0	2388257.3910792144	0.0	2800780.0	2796729.138581308	77164392.0	18248000.0	4824400.0	4817017.774643226	59630912.0	3744224.260822195	37197000.0	4163110.0	4145986.4666086473	60232268.0	24870000.0	4567590.0	4562740.84375	55318292.0	29835000.0			1468667.9743263482		959772.4248491728	2477566.3518493543	1057240.1379143414			2066025.3441366444	2788177.674059565	2762374.188471959	3375593.6041698847	2631573.298109874
VALPPLSNSFISLVK	0.0	0.0	0.0		0.0	0.0	0.0		0.0	0.0	0.0		0.0	0.0	0.0		0.0	0.0	0.0		0.0	0.0	0.0			0.0	0.0	0.0		0.0	0.0	0.0		0.0	0.0	0.0			0.0	0.0	0.0			0.0	0.0	0.0		0.0	0.0	0.0		0.0	0.0	0.0		0.0	0.0	0.0		0.0	0.0	0.0			1290220.0	1280160.5448877309	0.0			1588990.0	1574473.647513842	22240746.0		0.0	0.0	0.0			0.0	0.0	0.0		1838200.0	1834569.3490429595	22937128.0													1745132.6167221044		3245312.1882195496
VALQDAGLSVSDIDDVILVGGQTR	0.0	0.0	0.0	0.0	0.0	0.0	0.0	0.0	1048090.0	1039641.026196063	0.0	6511400.0	0.0	0.0	0.0	0.0	1328530.0	1318987.73423001	0.0	0.0	0.0	0.0	0.0		0.0	1335350.0	1335148.1464930326	0.0	0.0	0.0	0.0	0.0	0.0	0.0	0.0	0.0		0.0	2193700.0	2190905.895783054	0.0		0.0	2185230.0	2175588.604127069	0.0	15450000.0	1427840.0	1431469.3254091998	0.0	0.0	0.0	0.0	0.0	20486000.0	0.0	0.0	0.0	0.0	1195510.0	1186746.4592887086	0.0		8345900.0	0.0	0.0	0.0		26943000.0	0.0	0.0	0.0	0.0	4247490.0	4238751.035914921	0.0		34998000.0	3471160.0	3455046.542908357	34067880.0	0.0	4013780.0	4013129.125289784	0.0	0.0													1930012.0752221243
VALQGNMDPSMLYAPPAR	48169400.0	48362454.35760033	0.0		42900400.0	10542768.03986471	0.0		4467860.0	4487304.793908323	0.0		676511.0	673456.471044573	0.0		48477000.0	47953009.21103585	0.0		5210230.0	4792153.335117454	0.0			3954200.0	3970339.601828863	0.0		2530510.0	2528111.823501897	0.0		5182030.0	5201041.057432197	0.0			42448700.0	24570877.739233285	0.0			4259050.0	4274516.171620754	82187448.0		981435.0	983722.9408068018	0.0		2789910.0	4964116.518208466	121788072.0		6170630.0	6196026.094613459	157957024.0		41465600.0	41630688.659521714	0.0			4307210.0	4323323.044563002	84795864.0	2439479.9426198187		4981090.0	5004321.210711016	116607856.0		38429700.0	38576665.76214022	0.0			4375220.0	4375220.625	0.0		4871630.0	5693145.002320158	0.0			2382175.6187976906		656979.2576992293					1035561.3435085848		3277936.6163779115	3150496.225558448	3291607.076313888
VALQWMVK	2293730.0	2288700.3274672525	68093912.0	0.0	2196550.0	2196547.8125	64707276.0	15303000.0	0.0	0.0	0.0	16816000.0	0.0	0.0	74255400.0	0.0	2300520.0	2293889.7705471027	0.0	0.0	2319740.0	2313563.145243462	0.0		0.0	0.0	0.0	0.0	0.0	0.0	0.0	0.0	0.0	0.0	0.0	0.0		0.0	2458070.0	2452493.373421562	0.0		19725000.0	0.0	0.0	0.0	0.0	0.0	0.0	0.0	0.0	0.0	0.0	0.0	0.0	1181110.0	1504797.4782114672	0.0	0.0	1805440.0	1801329.1254645537	54701144.0	859554.1733009883	0.0	0.0	0.0	0.0		0.0	0.0	0.0	0.0	0.0	1629680.0	1848677.9961691585	0.0		12873000.0	0.0	0.0	0.0	0.0	0.0	0.0	0.0	0.0	1258592.0405905342		2044877.204196416	1976403.0832712464
VALRGEDVPLTEQTVSQVLQSAK	20601800.0	20601790.666666668	1061466180.0	262360000.0	17826200.0	17826239.583333332	1029506050.0	227810000.0	13892100.0	13892131.0	969830140.0	168610000.0	15553000.0	15552993.416666666	947246720.0	197710000.0	20445600.0	20445612.83333333	1077690240.0	257550000.0	17164400.0	17164443.416666668	1040878980.0	16321433.48756108	217230000.0	15851400.0	15851365.541666666	953530560.0	212460000.0	13591900.0	13591887.666666666	944693060.0	172730000.0	13437100.0	13437099.125	965588670.0	11286586.778235417	170280000.0	14023100.0	14023054.041666666	929625220.0	15879806.142926749	165800000.0	15373300.0	15373296.458333334	867712510.0	197440000.0	12156500.0	12156454.083333334	909736830.0	146390000.0	12591000.0	12591048.708333334	1002888450.0	159980000.0	14114100.0	14114053.833333334	964454720.0	180020000.0	15542200.0	15542230.708333334	902082240.0	15812281.535725066	181970000.0	13084900.0	13084924.75	43154196.0	15191420.86580624	165980000.0	11456300.0	11456274.291666666	940141630.0	134030000.0	16410500.0	16410455.708333334	1018527230.0	18191725.92051714	208960000.0	15582800.0	15582810.5	897919040.0	174300000.0	11959400.0	11959427.0	956575940.0	134580000.0	14954989.43435135	14109030.68926162	19065962.298049293	17960249.968407497	14078752.81121107	19404512.58868109	13303309.15375413	15489980.402060913	16009141.529136855	13128765.665273648	15308466.288483305	12117220.023135357	14398879.068122454	12953646.600087203
VALRNDSYTLHK	0.0	0.0	0.0	0.0	0.0	0.0	0.0	0.0	0.0	0.0	13996998.0	0.0	793591.0	745810.9930540803	10997731.0	0.0	0.0	0.0	0.0	0.0	0.0	0.0	0.0		0.0	0.0	0.0	0.0	0.0	772477.0	736188.5216729318	0.0	0.0	0.0	0.0	0.0		0.0	0.0	0.0	0.0		0.0	0.0	0.0	0.0	0.0	668890.0	631783.1193255943	15205608.0	4973800.0	0.0	0.0	0.0	0.0	0.0	0.0	0.0	0.0	0.0	0.0	0.0		0.0	0.0	0.0	0.0		0.0	0.0	0.0	0.0	0.0	0.0	0.0	0.0		0.0	0.0	0.0	0.0	0.0	0.0	0.0	0.0	0.0	1057206.021087723				905947.760559882					954942.506305418
VALSECYTVASVAEMPQNYRPHPQR	3957550.0	3961073.739978927	172798352.0	47584000.0	3178590.0	3176438.530154482	173375472.0	44823000.0	0.0	0.0	0.0	46546000.0	0.0	0.0	0.0	31555000.0	3106930.0	3104934.3078705454	164013008.0	46701000.0	2712990.0	2700351.044048471	0.0		0.0	0.0	0.0	0.0	46042000.0	0.0	0.0	0.0	29280000.0	1407110.0	1399486.8617862195	0.0		0.0	2369900.0	2367780.838979401	0.0		41618000.0	0.0	0.0	0.0	35493000.0	0.0	0.0	0.0	21120000.0	974580.0	972439.1653669034	0.0	31186000.0	2669510.0	2669505.953125	155776768.0	40180000.0	3144840.0	3144835.1328125	0.0		45527000.0	0.0	0.0	0.0		40850000.0	0.0	0.0	0.0	31760000.0	2454680.0	2445137.8281785864	0.0		37307000.0	1069820.0	1064831.3186879973	0.0	46829000.0	814729.0	810563.4516178033	0.0	20789000.0			4302702.366409428	4970776.169273855		4879283.201567134
VALSEPQPER	0.0	0.0	0.0		0.0	0.0	52224576.0		0.0	0.0	0.0		618897.0	0.0	0.0		0.0	0.0	141882688.0		4166080.0	4166083.25	19823970.0	3771955.202663254		0.0	0.0	0.0		4321580.0	0.0	0.0		1511880.0	1511879.40625	0.0			4554100.0	0.0	0.0			0.0	0.0	0.0		0.0	0.0	138688848.0		0.0	0.0	0.0		3988060.0	0.0	0.0		4347600.0	0.0	0.0			0.0	0.0	0.0			0.0	0.0	0.0		0.0	0.0	0.0			0.0	0.0	0.0		334343.0	333461.5706522196	0.0				3861270.129062213	3753613.8158714394		6190332.135443762
VALSEPQPERR	2364080.0	2364076.625	70660152.0	18973000.0	2821530.0	2821530.40625	71325920.0	23170000.0	2361260.0	2361255.6875	73313104.0	36214000.0	2486060.0	2486055.6875	69825712.0	20730000.0	2363320.0	2363315.0	116833792.0	30986000.0	2222990.0	2222990.5625	66305872.0	1946074.3651131827	33152000.0	2692680.0	2692681.3125	0.0	40230000.0	1921680.0	1921680.3125	0.0	15217000.0	0.0	0.0	0.0		0.0	2627180.0	2627180.171875	70346248.0	2189089.6913229427	21260000.0	2229200.0	2229201.125	0.0	13002000.0	2630700.0	2630695.09375	75001616.0	33449000.0	217528.0	216800.03116303423	0.0	21840000.0	2403420.0	2403419.65625	63941060.0	29978000.0	2397180.0	0.0	120746832.0	1917854.592925147	31429000.0	0.0	0.0	0.0		0.0	0.0	0.0	0.0	0.0	2303020.0	2303022.65625	59198376.0	1991707.4179615304	34733000.0	2304860.0	2304864.375	57540336.0	38073000.0	2843500.0	2843502.0	72659624.0	0.0	1933754.5311954264	2358756.4161895057	2181473.6063373247	2145138.386011652	1925130.9550053128	2165735.3041041684				2089670.2103690165	2362452.1137570883		2279912.0992491017
VALSNMNVIDR	15103200.0	0.0	553682180.0	134670000.0	12944400.0	0.0	529329760.0	104440000.0	16282300.0	16282278.25	552731330.0	134620000.0	17058000.0	17058029.75	572491200.0	140720000.0	1809840.0	0.0	586474180.0	124660000.0	14809800.0	0.0	540278660.0	11348707.22293893	128870000.0	0.0	0.0	0.0	136940000.0	15194600.0	15194555.875	0.0	148870000.0	16836500.0	16836499.25	0.0		129070000.0	15536800.0	0.0	540504380.0	10821686.554724377	128480000.0	0.0	0.0	0.0	120790000.0	17337800.0	17337832.5	0.0	150540000.0	15408400.0	15408399.0	0.0	138130000.0	15813400.0	0.0	579521540.0	131170000.0	1170070.0	0.0	582284100.0	11097668.741416115	129080000.0	18037500.0	18037536.0	0.0		0.0	18016800.0	18016840.25	586072900.0	130150000.0	17059100.0	0.0	556153790.0	15015217.7170314	149450000.0	16631200.0	0.0	569761220.0	0.0	2542630.0	2532321.3984620417	0.0	123760000.0	12225250.666570352		12412917.92973071	9954482.77746418	10958419.193804856	12369840.283813847					11657480.40939034	14073658.063189304	11875745.816631392
VALSNMNVIDRKPYPDDENLVEVK	1159710.0	1152666.1318690216	0.0	0.0	0.0	0.0	21427896.0	0.0	0.0	0.0	0.0	0.0	0.0	0.0	14835364.0	0.0	962116.0	953622.6102380132	0.0	0.0	934441.0	925999.254503582	12999267.0	2404345.525501416	0.0	549455.0	544771.1052416714	16262598.0	0.0	1101350.0	1102567.0138328285	0.0	0.0	0.0	0.0	23098972.0		0.0	0.0	0.0	0.0		0.0	1296980.0	1284146.5800106844	16504557.0	13333000.0	0.0	0.0	0.0	0.0	0.0	0.0	0.0	0.0	950556.0	942275.4299263076	0.0	0.0	0.0	0.0	0.0		0.0	0.0	0.0	0.0		0.0	0.0	0.0	0.0	0.0	1061600.0	1058854.9595953408	0.0		0.0	0.0	0.0	0.0	0.0	0.0	0.0	0.0	0.0	2016962.5006999432			1661468.5053939726					3367425.9984134715
VALSPAGVQNLVK	15464400.0	15464413.25	0.0	105780000.0	13555800.0	13555765.5	0.0	110640000.0	11882900.0	11882924.375	506925632.0	87028000.0	11823600.0	11823605.0	0.0	88106000.0	15966800.0	15966770.75	0.0	128070000.0	12888100.0	12888088.625	603498500.0	11416154.280076629	95263000.0	11578800.0	11578754.25	514285824.0	95467000.0	10629300.0	10629310.625	528562656.0	82341000.0	10039900.0	10039925.375	506263264.0	8026388.905641387	82828000.0	12584500.0	12584457.25	556479230.0	9993882.84975692	94598000.0	13667800.0	13667812.125	537307650.0	113010000.0	10649900.0	10649938.75	509759520.0	87546000.0	10176000.0	10176036.0625	526413408.0	82272000.0	11671000.0	11671026.375	516178496.0	95770000.0	10819900.0	10819874.0	0.0		84812000.0	10527200.0	10527204.875	517011872.0	7067576.745496638	79829000.0	11240200.0	11240228.75	531755616.0	91697000.0	12509100.0	12509070.0	542658110.0	11075297.65410828	103230000.0	11607400.0	11607414.0	520354944.0	93057000.0	9411100.0	9411096.25	485440064.0	76424000.0		9006076.997563979			8534873.319658846		10504086.527317	7374949.531018886	9485464.296617346	7822438.622296532	9057449.773637367	8490273.513994874	9586215.628559211	6491796.978591859
VALTGLTMAEK	17052800.0	17002848.433162555	433597728.0	132170000.0	15261700.0	15261688.75	408473440.0	127840000.0	9926930.0	9926928.6875	352534880.0	83300000.0	10711200.0	10711153.75	438170336.0	89465000.0	26767500.0	26767491.5	690043330.0	224120000.0	19322100.0	19271439.375	712273920.0	18292420.878179725	161930000.0	16647300.0	16647323.5	610723070.0	0.0	19311800.0	19311811.875	663732540.0	158160000.0	24939100.0	24939109.75	842878460.0	22928098.48188845	207300000.0	25356300.0	25356294.0	872518530.0	22081603.067286205	211950000.0	25034900.0	25034867.25	850263740.0	206360000.0	24809300.0	24809334.0	816617020.0	225800000.0	30282500.0	30282451.75	1124959100.0	0.0	33207900.0	33207917.5	1134906240.0	299990000.0	32421300.0	32421275.0	1029243390.0	24225159.679246828	270860000.0	31430300.0	31430336.0	1135985660.0	26124466.162207782	0.0	37379300.0	37379319.25	1297243780.0	0.0	39972000.0	39971962.5	1304279420.0	32764030.92777942	334540000.0	37833200.0	37833158.5	1293130370.0	316780000.0	35184800.0	35184828.75	1322455170.0	0.0	8582259.290994346	23401841.098931868	12298095.56128128	10698543.849933077	9086003.995837323	22719843.80210644	14288950.22929064	20819346.91205161	17970263.582840048	21075826.852213915	23891808.85673124	31309059.53285627	27527547.200003844	32635598.986981533
VALTGLTVAEYFR	91295900.0	91295857.0	1562858370.0	732430000.0	87389100.0	87389057.5	1744825340.0	704170000.0	67666100.0	67666117.0	2416769280.0	533040000.0	66738500.0	66738475.5	2507729150.0	533740000.0	93262300.0	93262298.5	1555450750.0	747850000.0	84942100.0	84942112.5	1578037890.0	36185378.03701546	684840000.0	63986400.0	63986418.5	0.0	517030000.0	63944200.0	63944237.5	2544694780.0	518440000.0	56561300.0	0.0	2445537790.0	44878385.23328022	460890000.0	76664100.0	76664125.0	1680709760.0	38320163.54544195	616070000.0	57241500.0	0.0	2063661440.0	458220000.0	58782300.0	58782312.25	2410052860.0	472320000.0	61224000.0	0.0	2581697790.0	496310000.0	73258200.0	73258203.5	1801032060.0	595970000.0	73046400.0	73046367.25	1756296450.0	33923289.64131339	595880000.0	61929900.0	0.0	2706407940.0	49553402.34099648	502270000.0	55260500.0	0.0	2485798400.0	444390000.0	74461300.0	74461344.0	1715661570.0	36113348.555631936	597960000.0	65153300.0	0.0	1871019650.0	522070000.0	55585900.0	0.0	2504663810.0	446510000.0	59566564.82346138	52619232.87502986	38994886.999304526	38475008.55013313	49991295.852970086	39819406.27478054		66571610.06636167	47321529.829064526	51988823.17826758	39405339.65433775	43071011.45045543	35482295.36596794	44457532.76598592
VALVGLEAWTQR	0.0	0.0	0.0		595397.0	592797.5116538762	0.0		0.0	0.0	0.0		0.0	0.0	0.0		0.0	0.0	0.0		0.0	0.0	0.0			0.0	0.0	0.0		0.0	0.0	0.0		0.0	0.0	0.0			714061.0	710250.4581335363	0.0	145233.40734237147		0.0	0.0	0.0		0.0	0.0	0.0		0.0	0.0	0.0		612398.0	612398.375	0.0		539081.0	539081.203125	0.0			0.0	0.0	0.0			0.0	0.0	0.0		0.0	0.0	0.0			0.0	0.0	0.0		0.0	0.0	0.0
VALVGPNGAGK	2735300.0	2728485.562334856	75146368.0	22546000.0	3026040.0	3026036.0	75655696.0	27186000.0	3165460.0	3156854.9277629163	71562800.0	25802000.0	3007320.0	3007316.84375	67635808.0	24017000.0	3378600.0	3378596.515625	80176104.0	0.0	3489070.0	3479171.30646404	75459712.0	3406035.7902369364	34033000.0	2681440.0	2681436.71875	68842576.0	19626000.0	2380410.0	2374546.014281641	83490144.0	19169000.0	2301530.0	2301525.4765625	85111552.0	2661302.0478334697	18490000.0	3108500.0	3100222.5222070506	71016488.0	2833497.170667145	20316000.0	2638740.0	2631079.387408328	81195368.0	20057000.0	2444040.0	2437908.0620084302	60000784.0	16599000.0	2865880.0	2865884.46875	0.0	0.0	2864920.0	2864918.0625	74533720.0	22794000.0	2499290.0	2499294.4296875	77510632.0	2692654.781157342	21296000.0	2246560.0	2239250.63097539	0.0		0.0	2565120.0	2565122.484375	54529616.0	19899000.0	2934660.0	2934663.28125	76253888.0	2932312.293175153	21376000.0	3076280.0	3076282.296875	80223464.0	25305000.0	2192930.0	2187586.460786775	81992552.0	0.0	3009542.69275691		3514576.1693662684	3244170.904404389	2999805.7352068108	3141048.622024941	2623055.822170482	2573509.5737640634	2611590.072616493	2658792.125104094	2956748.537878156	2507655.189658355	2448398.1542957346	2074097.5427552285
VALVNDSLSDVTSTTSSR	9299700.0	9299698.875	327180544.0	76501000.0	9650820.0	9650815.34375	333888832.0	77964000.0	10403700.0	10403686.0	343296768.0	84437000.0	9636650.0	9636651.0	326588160.0	78752000.0	10731600.0	10731569.25	348593056.0	86452000.0	11191200.0	11191203.125	329201984.0	8394890.282737564	71030000.0	10474800.0	10474753.5625	340568864.0	86031000.0	10193400.0	10193445.125	306868256.0	82537000.0	9098730.0	9098726.5625	281100928.0	8612624.84836947	74746000.0	9236290.0	9236294.25	324947136.0	8011847.263412596	74831000.0	10112600.0	10112630.0	338888448.0	75567000.0	9742890.0	9742890.625	291583584.0	79099000.0	6609400.0	6609401.1875	0.0	54443000.0	9795070.0	9795073.0	344171552.0	78907000.0	8926350.0	8926347.90625	352328192.0	9047408.564089768	73512000.0	8093170.0	8093170.0625	290031488.0	4650298.7504878165	65958000.0	7674600.0	7674600.25	266848640.0	62852000.0	11058100.0	11058104.03125	0.0		89105000.0	9726530.0	9726533.25	353993248.0	79263000.0	0.0	0.0	0.0	62709000.0	6631546.49715328		6959431.764304512	7654689.490987717	8130897.189241773	9127689.927285183	10040181.640545484	7349037.604525147	9690376.606004097	5265647.154372997	8073779.616826421	5365082.914034927	9915071.432677835
VALVQPHEPGATTVPAR	0.0	0.0	0.0	0.0	326473.0	323610.1962163091	0.0	0.0	0.0	0.0	0.0	0.0	0.0	0.0	0.0	0.0	606006.0	604291.084047867	0.0	0.0	655557.0	654060.0066936853	0.0		0.0	596308.0	594910.693007181	0.0	0.0	0.0	0.0	0.0	0.0	0.0	0.0	0.0		10063000.0	978282.0	970242.3093469545	0.0		0.0	0.0	0.0	0.0	0.0	0.0	0.0	0.0	0.0	0.0	0.0	0.0	0.0	1308390.0	1308390.53125	0.0	0.0	1357540.0	1353695.5236737523	0.0		12750000.0	0.0	0.0	0.0		13733000.0	0.0	0.0	0.0	0.0	1593840.0	1593835.6458333333	0.0		0.0	1998030.0	1990741.889459111	82121160.0	26001000.0	0.0	0.0	0.0	21629000.0													2943334.38354755
VALVTFNSAAHNKPSLIR	5074690.0	5047273.85132433	32433826.0	12550000.0	4286100.0	4264958.13723255	0.0	12739000.0	7770120.0	7731737.402087749	335643136.0	171690000.0	7189020.0	7150849.805617701	599370300.0	187050000.0	4724350.0	4697605.087412118	30816240.0	60115000.0	7353910.0	7311433.942832362	338716672.0	11253153.684783012	65101000.0	6707290.0	6672126.216870821	525273536.0	172170000.0	7631750.0	7588993.590118366	354351296.0	15921000.0	6325760.0	6293140.096318479	340844032.0	7848380.727689186	78352000.0	5970740.0	5938935.772364468	276245216.0	15577930.425595244	65494000.0	6836630.0	6800162.670481351	312976928.0	84576000.0	6176800.0	6145229.351570673	342455200.0	75360000.0	5595450.0	5568065.738231438	326269664.0	147430000.0	5677320.0	5648122.2337255655	340797120.0	79410000.0	5072500.0	5045763.350029173	0.0		13080000.0	6716500.0	6681268.0477970885	620283330.0	6148408.9243772775	142450000.0	6377390.0	6345677.090437096	349853760.0	66405000.0	5700090.0	5670755.778898287	52962124.0		68429000.0	6189100.0	6154697.490265039	338168864.0	62376000.0	6368990.0	6334139.853806888	318223328.0	80866000.0	5527563.698607353	6940075.4760472765	2997392.7945752977		9373735.308478149	7874788.823540498	6248284.659464838	6946357.561402944	3778602.6212849994	7574885.161537336	19206469.57516475	7881088.705183521	16098693.639786324	9285887.969936216
VALVYGQMNEPPGAR	51214300.0	51214273.5	0.0	369200000.0	46288900.0	46288879.25	0.0	347870000.0	48764300.0	48764318.5	4622545900.0	402890000.0	48439100.0	0.0	4479424000.0	395090000.0	50258800.0	50258822.75	0.0	370020000.0	56582200.0	56582215.0	4574529000.0	42020899.1915885	460300000.0	53528100.0	53528057.25	4664373800.0	438860000.0	45407800.0	0.0	4502573100.0	0.0	38454700.0	38454732.5	4304433700.0	19978512.859823428	0.0	62314800.0	62314770.0	5452897300.0	82824147.41754878	491460000.0	54501800.0	54501784.75	3679702270.0	447740000.0	44386200.0	0.0	4454882800.0	0.0	39985800.0	0.0	4307268600.0	0.0	57808400.0	57808409.75	4637821400.0	0.0	55474300.0	55474295.0	3574178820.0	62875388.58883648	437220000.0	43937400.0	0.0	4377650200.0	34765482.70519802	367100000.0	39468700.0	39468694.25	4452422100.0	0.0	64901300.0	64901267.5	0.0	73678623.91415559	524010000.0	52589600.0	52589581.0	3605328640.0	0.0	39987400.0	0.0	4459144700.0	0.0	49109694.67448039	23891797.687883817	59523553.75586628		41669553.65509268	51549241.71443454	37535078.8129985	35225670.814973064	47822102.07862099	35792397.68586401	54094871.12279169	26575817.81598027	65421011.87077846	28804639.40190746
VALVYGQmNEPPGAR	4251720.0	2484771.538793397	0.0		3556690.0	3556685.0625	0.0		0.0	0.0	11339963.0		1252310.0	1258646.862239523	0.0		4449190.0	2090227.875	0.0		0.0	0.0	29902668.0			0.0	0.0	0.0		0.0	0.0	0.0		0.0	0.0	16024949.0	6058005.010300565		0.0	3161338.565927367	13633742.0	6238225.057460636		1601260.0	1601262.390625	0.0		1036180.0	0.0	43006896.0		0.0	0.0	29900748.0		1774650.0	1774647.484375	0.0		3034980.0	0.0	0.0			3714620.0	3733526.4793562647	0.0			3296290.0	3315288.9069786062	0.0		0.0	0.0	0.0			872842.0	877561.3370275152	0.0		0.0	0.0	0.0			899430.6908639821			4998281.64275468				1014612.9982413602		6499739.739458754	2903947.9249966843
VALWNEVDGQTK	3496270.0	3483308.23897752	0.0	0.0	2907970.0	2907970.0625	0.0	0.0	3704830.0	3704827.0625	0.0	0.0	2956270.0	2956268.25	0.0	0.0	3732090.0	0.0	0.0	0.0	5462630.0	5462627.625	0.0		0.0	2213900.0	0.0	0.0	0.0	3384490.0	3384493.8125	0.0	0.0	2739360.0	0.0	0.0	2621129.312484974	0.0	2758430.0	0.0	0.0		0.0	2758160.0	0.0	0.0	0.0	3002230.0	3002225.8125	0.0	0.0	2104010.0	0.0	0.0	0.0	3525340.0	0.0	0.0	0.0	2531240.0	0.0	0.0	1438313.4700017278	0.0	3952110.0	0.0	0.0		0.0	0.0	0.0	0.0	0.0	2906360.0	0.0	0.0	2229839.4655884285	0.0	3183880.0	0.0	0.0	0.0	1833610.0	1833605.15625	0.0	0.0	2031647.9680304795	2685896.525224576	2951918.3729885034	1623581.3665679907	2441618.239362566	4383572.816786406	2093842.5918984527				2660457.427516544
VAMANIQPQMLVAGATSIAR	72105200.0	72105239.25	1521328380.0	835350000.0	65164800.0	65164754.25	473257984.0	786100000.0	23733500.0	23733502.6875	611050050.0	332240000.0	22897800.0	22897782.375	1558753540.0	307990000.0	68123900.0	68123853.0	1512419840.0	795790000.0	68332800.0	68332765.0	1088026620.0	39528102.94806368	753150000.0	29515800.0	29515790.375	1626495490.0	411910000.0	22066000.0	22065997.25	623401410.0	294390000.0	21791000.0	21790970.8125	1603184900.0	25671190.800823044	304620000.0	62703000.0	62702958.25	1457691390.0	36845020.17585901	744500000.0	39211900.0	39211853.25	1379047680.0	491820000.0	20729800.0	20729809.625	1531499780.0	287180000.0	21432900.0	21432854.875	1592271360.0	290280000.0	55155700.0	55155689.25	1357978110.0	669960000.0	48521900.0	48521858.625	1328787840.0	34569394.320565924	591630000.0	22968200.0	22968156.625	1662962940.0	23829030.3769534	311470000.0	20281600.0	20281647.3125	1545122050.0	289840000.0	51688900.0	51688866.5	0.0		611010000.0	39046800.0	39046764.5	1370219010.0	480880000.0	25112200.0	25112191.1875	1604426750.0	310620000.0	33020153.138293836	25388625.64908043	41636185.69673326	43683273.76756506	30968841.181116667	43603453.90747735	35907403.47055608	23318816.345782503	30691378.929907057	24345510.169562407	33349734.928194176	24311383.2101836	24653224.707179267	24344518.73540938
VAMANIQPQmLVAGATSIAR	1738390.0	1738388.515625	42802436.0		1642600.0	1629101.2333577413	0.0		1102000.0	1076282.449825462	0.0		0.0	0.0	0.0		1529900.0	1493634.6234367664	0.0		1271100.0	1227309.5703094588	0.0			1093440.0	1069356.140975861	0.0		492729.0	476057.0792926803	0.0		0.0	0.0	0.0			1394460.0	1348292.9815175154	0.0			0.0	0.0	0.0		0.0	0.0	0.0		0.0	0.0	0.0		739254.0	725713.3407750869	0.0		849972.0	833590.4478284349	0.0			0.0	0.0	0.0			0.0	0.0	0.0		1291590.0	1261072.5981860512	0.0			0.0	0.0	0.0		0.0	0.0	0.0				1259460.982787407				894542.3719497303
VAMFLTDSNNIK	16985100.0	16985102.5	571443200.0	136900000.0	14758600.0	0.0	0.0	0.0	0.0	0.0	0.0	154140000.0	0.0	0.0	0.0	0.0	17818000.0	17343428.922714755	610674370.0	142400000.0	16955400.0	16955360.8125	0.0		0.0	16747300.0	16747280.6875	0.0	144910000.0	0.0	0.0	0.0	132630000.0	14874500.0	14849878.8361111	483310560.0	13677741.06478785	115440000.0	15782600.0	15782627.0	513419808.0	13179132.008431513	125100000.0	458728.0	456454.8803590892	0.0	118990000.0	953782.0	947867.1775984868	0.0	111120000.0	15694100.0	15667135.542874536	0.0	0.0	17365200.0	17365224.5625	0.0	144280000.0	15421800.0	15393674.110702302	0.0		126800000.0	16253100.0	16376420.208403122	0.0		0.0	14795800.0	14768862.208592316	0.0	0.0	16638500.0	16638547.59375	513422880.0	19541690.46682692	134530000.0	17098100.0	17064917.348642386	564246210.0	0.0	0.0	0.0	0.0	0.0			17840762.40636758			17965670.490395315
VAMGAFDK	4059980.0	4053327.7979625794	101162928.0	31339000.0	4177240.0	4169294.759745948	96232592.0	46353000.0	860343.0	0.0	90667056.0	26580000.0	3866790.0	0.0	87869120.0	42686000.0	4250070.0	4242018.493758789	0.0	0.0	3950690.0	0.0	95299864.0	4632440.962800014	30467000.0	3907540.0	0.0	91626032.0	28804000.0	3454140.0	0.0	0.0	26306000.0	2298520.0	2294418.452417031	0.0		13049000.0	4021370.0	4013835.762221904	92337896.0	4927022.811667143	28928000.0	965493.0	0.0	86548360.0	32103000.0	3879060.0	0.0	78697600.0	29960000.0	3309950.0	3304032.281918469	0.0	0.0	4679820.0	4671976.806725893	94007856.0	35881000.0	746826.0	3721328.766713513	100987104.0	4451632.093028575	30026000.0	3401650.0	0.0	76518936.0	4103417.262830365	26330000.0	3496040.0	0.0	91452896.0	27640000.0	3863840.0	3863842.828125	90456256.0	4985945.427174892	31912000.0	1449980.0	0.0	91186592.0	25493000.0	881951.0	1841614.578125	81658104.0	29473000.0	4580084.928514958		4877820.105135956	5064251.379573765	5446459.69876682		4841436.376467875		5256383.629076114	4589048.484597602	4606805.360497663	4810236.211020038	4017711.844309101	4404837.053283464
VAMHILNNGR	8254330.0	0.0	66446196.0	0.0	8646270.0	8646268.375	36971492.0	0.0	7785520.0	0.0	179261920.0	0.0	2603720.0	0.0	0.0	0.0	8635190.0	8635185.625	247962464.0	0.0	8870700.0	8870695.75	0.0		0.0	8002930.0	8002927.875	0.0	0.0	0.0	0.0	42214204.0	0.0	6821620.0	0.0	55016692.0	5961529.591961863	0.0	8276570.0	8276572.90625	250743792.0	8576901.477116939	0.0	7351170.0	0.0	48407612.0	0.0	8524750.0	0.0	63130072.0	0.0	6861130.0	0.0	241085664.0	0.0	7820480.0	0.0	226811904.0	0.0	7803940.0	7803943.875	0.0		0.0	6393290.0	0.0	49019828.0	6605865.911988797	0.0	0.0	0.0	0.0	0.0	8950890.0	0.0	0.0	9031093.50898362	0.0	7971780.0	7971780.3125	49740784.0	0.0	1962360.0	0.0	47757272.0	0.0	8457384.091751702	6145260.819116824	9842943.807953142	8654157.27303401	7087596.734476719	8638378.406901365	7495360.460561159	7535963.623624433	8402279.676356265	7493158.7338286145	6924359.637045374	8622929.586816827	7594714.918877426	7014534.291097993
VAMIDETR	4604590.0	4604590.0	102929328.0	37102000.0	5782970.0	5771713.796829208	126035792.0	41880000.0	4559290.0	4559288.40625	0.0	0.0	4474330.0	4474325.296875	124505136.0	36828000.0	4738280.0	4738278.140625	106521512.0	0.0	4634730.0	4625750.106661938	106132368.0	5300502.549272832	43722000.0	4078440.0	4078435.40625	105733936.0	11144000.0	4273480.0	4273483.375	110957032.0	33198000.0	4561780.0	4561775.5625	119691472.0	4279516.955375869	37255000.0	4582710.0	4573978.040553048	118111712.0	5609214.233892674	32921000.0	4184510.0	4184510.1875	119438904.0	34411000.0	4257550.0	4248890.818235371	129826432.0	0.0	3771970.0	3771967.34375	0.0	0.0	4232390.0	4232391.25	109545528.0	33483000.0	4337750.0	4337748.8125	129444488.0	4951600.770350534	33317000.0	3589170.0	3581311.8630917934	114216376.0	3618423.5635774382	27721000.0	3898980.0	3891127.8436066345	121314536.0	9354100.0	4603570.0	4603566.6875	126540472.0	4578580.62496325	36590000.0	4435470.0	4427386.405999591	122594600.0	32640000.0	3566990.0	3566994.765625	120410168.0	29798000.0	5190390.404788426		5419656.60655028	6042326.389209959		5082536.335170469	4214800.1613417445	4936280.366922083	4430900.57169522	4608237.661051739	3681593.057640162	4171945.495326378	4665569.430955194	3262475.8975421465
VAMSHFEPNEYIHYDLLEK	5206380.0	5206378.979166667	313374208.0	131860000.0	5097310.0	5097311.9375	649805950.0	131410000.0	4523990.0	4523993.958333333	0.0	101560000.0	5392290.0	5392285.541666667	0.0	115620000.0	5897630.0	5897626.416666667	254096560.0	129040000.0	4438480.0	4438480.291666667	326439200.0	10484438.171713931	108520000.0	5047520.0	5047519.375	605419580.0	93240000.0	5134130.0	5134128.416666667	651147520.0	104810000.0	3723730.0	3723733.6458333335	356714304.0	9307706.031820616	99046000.0	3875970.0	3875970.453125	545516540.0	7740519.738250873	109350000.0	4466530.0	4466532.875	592517760.0	106970000.0	4598840.0	4578090.314969025	368832576.0	113460000.0	3906890.0	3906893.25	393572448.0	100910000.0	4192980.0	4185749.028263954	580759300.0	93004000.0	4756530.0	4730299.758277897	299340224.0	11314821.49976013	113820000.0	4179190.0	4147544.567875816	409131744.0	9434968.568128375	90099000.0	3725500.0	3740633.3964503217	303417888.0	83369000.0	4665020.0	4665017.802083333	590623740.0	14289538.482889822	96973000.0	3551750.0	3544641.339882282	323553728.0	83255000.0	3789210.0	3789213.4375	305210400.0	87704000.0		9992541.58308816	11109727.544502722	10776659.915257167	11934028.14017482	12209804.508140272	11031313.398181072	7414355.521846984	9231948.603978006	10075440.056865975	7485894.703993723	5784489.083956245	12180347.436687334	8292778.119911978
VAMVNGVSMDNVEHAFAVQQLR	1466370.0	1456628.8076155733	53992896.0	19680000.0	1356770.0	1354295.2657588432	0.0	15206000.0	1693780.0	1682785.1061647434	48363088.0	17790000.0	0.0	0.0	0.0	10731000.0	1194930.0	1480085.4129327924	0.0	13052000.0	1223750.0	1218562.2861518648	58143992.0	1623005.9835362677	18121000.0	1534620.0	1527384.2394566303	0.0	16214000.0	0.0	0.0	0.0	0.0	0.0	0.0	0.0		11811000.0	1843510.0	1834187.1877362	0.0		0.0	940615.0	942968.4824845642	39673692.0	0.0	1470190.0	1469993.7046108283	49538896.0	14401000.0	0.0	0.0	0.0	0.0	1492220.0	1492217.75	0.0	15434000.0	681761.0	681679.4329278697	49105292.0	1006812.5538948374	0.0	545968.0	543445.6094798797	0.0		0.0	737719.0	734879.0125642255	0.0	0.0	1279430.0	1279426.7604166667	0.0		11521000.0	804469.0	806733.6359504042	0.0	0.0	535532.0	532283.3305824487	0.0	13038000.0			1502462.6442447072		992564.276573138				741684.1851612426	1050590.3594296577
VAMVSMTGSVSAGEK	0.0	0.0	0.0	0.0	1638660.0	0.0	0.0	0.0	1364300.0	0.0	0.0	0.0	0.0	0.0	0.0	0.0	1940130.0	0.0	0.0	0.0	2924940.0	0.0	0.0		0.0	728367.0	0.0	0.0	0.0	0.0	0.0	0.0	0.0	4671030.0	0.0	0.0		0.0	0.0	0.0	0.0		0.0	2887900.0	0.0	0.0	11551000.0	5466040.0	0.0	0.0	39196000.0	5774130.0	0.0	0.0	0.0	3786700.0	0.0	248596736.0	25051000.0	0.0	0.0	0.0		0.0	5175760.0	0.0	0.0		0.0	4668270.0	0.0	0.0	0.0	4564670.0	0.0	0.0	2105146.7494970136	24559000.0	0.0	0.0	0.0	0.0	4527850.0	0.0	0.0	0.0										5470528.180465246	1916327.670906776	76392943.72311603	1862863.029008961
VAMVSmTGSVSAGEK	836537.0	0.0	0.0		0.0	0.0	0.0		2689100.0	2661140.0644767126	0.0		0.0	0.0	0.0		1964720.0	1941442.806489004	0.0		2102250.0	2082135.8259518952	0.0			2049650.0	2030833.5820887955	0.0		417098.0	412861.7761252741	0.0		0.0	0.0	0.0			1963080.0	1939655.9829476983	0.0			2483270.0	2453421.7900468325	0.0		2197700.0	2171506.312553766	0.0		0.0	0.0	0.0		2143860.0	1732511.9410740524	0.0		0.0	0.0	0.0			567741.0	561071.3501950339	0.0			816744.0	811746.1060470445	7286523.0		736342.0	726574.3066586112	7151313.5	3373504.304297778		2008510.0	1984427.930424752	0.0		0.0	0.0	0.0													2246044.5918866238
VANDNAPEHALRPGFLSTFALATDQGSK	1963550.0	1963549.078125	55239212.0	43712000.0	2252350.0	2246724.59455176	54647736.0	50106000.0	2202360.0	2195493.3206273974	99859976.0	56873000.0	2800800.0	2800796.09375	69234080.0	64822000.0	2871500.0	2871503.640625	0.0	46872000.0	2186970.0	2186971.4375	0.0		50029000.0	2585590.0	2578399.322084704	0.0	70548000.0	3013490.0	2980283.5864286306	92703264.0	61557000.0	2696720.0	2688746.1189384307	0.0		69605000.0	2321570.0	2313476.1913740323	0.0		34768000.0	2679640.0	2679638.7604166665	220927312.0	72247000.0	2544570.0	2544566.4765625	135479264.0	42017000.0	2918230.0	2910972.8829109394	0.0	82281000.0	2396430.0	2396426.145833333	0.0	0.0	2220830.0	2215861.507190492	148120224.0	4621376.026010321	57869000.0	3705510.0	3695808.811673304	0.0		92854000.0	2251140.0	2251136.802083333	17175728.0	30101000.0	2143910.0	2128712.413608278	0.0		35117000.0	2231130.0	2239164.166914545	0.0	51943000.0	2422360.0	2423822.7218074244	157282848.0	52872000.0	5450034.393511313		3789844.5857510897	7352590.000850119	5540267.560078487			5079188.309085606	5351512.513924104	4538507.314844529		3836231.9010089743		3676136.600012944
VANDRDQEMHIDLENK	0.0	0.0	0.0	0.0	0.0	0.0	0.0	0.0	476793.0	475367.3533939201	0.0	0.0	0.0	0.0	3623396.2	0.0	0.0	0.0	0.0	0.0	0.0	0.0	2765568.8	823055.3762939362	0.0	0.0	0.0	0.0	0.0	0.0	0.0	0.0	0.0	0.0	0.0	7074409.5	616470.8810289645	0.0	0.0	0.0	0.0		0.0	728386.0	721548.840362588	5963468.5	5323800.0	0.0	0.0	0.0	0.0	0.0	0.0	0.0	0.0	0.0	0.0	0.0	0.0	0.0	0.0	0.0		0.0	0.0	0.0	5753599.0	590880.0196379857	0.0	0.0	0.0	0.0	0.0	0.0	0.0	0.0		0.0	0.0	0.0	0.0	0.0	0.0	0.0	0.0	0.0	796564.5788618539								823912.7959989088
VANEPVLAFTQGSPER	4142870.0	4142873.8125	0.0	0.0	4076820.0	4063778.804979386	0.0	0.0	0.0	0.0	0.0	0.0	0.0	0.0	0.0	0.0	0.0	0.0	0.0	28321000.0	4161900.0	4148478.574729148	115125504.0	3025182.804250909	31370000.0	0.0	0.0	0.0	0.0	0.0	0.0	0.0	0.0	3839960.0	3829494.023455695	120112472.0	2789715.0615140377	28362000.0	3537640.0	3528719.632163611	0.0		0.0	893711.0	885620.0262064739	0.0	0.0	0.0	0.0	0.0	0.0	4124740.0	4124739.34375	0.0	0.0	3439790.0	3439792.0	0.0	0.0	0.0	0.0	0.0		0.0	3956980.0	3944529.2336821817	0.0		0.0	3291680.0	3282559.6540636886	0.0	0.0	3361910.0	3354400.81041264	0.0		0.0	0.0	0.0	0.0	0.0	0.0	0.0	0.0	0.0
VANFSNMDEDDIELEPER	0.0	0.0	0.0	0.0	1160700.0	1157194.8833666972	0.0	0.0	0.0	0.0	0.0	0.0	0.0	0.0	0.0	0.0	0.0	0.0	8769099.0	0.0	0.0	0.0	0.0		8758100.0	0.0	0.0	0.0	0.0	0.0	0.0	0.0	0.0	0.0	0.0	0.0		0.0	785621.0	787214.2362029052	0.0		0.0	865924.0	872454.888952939	0.0	0.0	0.0	0.0	0.0	0.0	0.0	0.0	0.0	0.0	0.0	0.0	0.0	0.0	0.0	0.0	0.0		0.0	0.0	0.0	0.0		0.0	0.0	0.0	0.0	0.0	0.0	0.0	0.0		0.0	1529210.0	1532111.39981382	0.0	0.0	0.0	0.0	0.0	0.0						576366.4730765581							689407.8752208541
VANIIAEVAK	6861680.0	0.0	178786608.0	50374000.0	5191810.0	0.0	0.0	40204000.0	5863900.0	5863903.59375	188733808.0	46500000.0	5704740.0	5704741.75	185367424.0	45235000.0	6022390.0	0.0	179546400.0	47781000.0	7099120.0	0.0	182855232.0	42859804.92632433	56554000.0	5706620.0	5688532.739685717	179099008.0	45752000.0	4800980.0	4788348.269254619	0.0	36758000.0	22558900.0	0.0	177678272.0	3764008.410796912	45484000.0	5788310.0	0.0	166819552.0	42307052.60349875	46104000.0	5306120.0	5306122.75	185128352.0	42071000.0	0.0	0.0	0.0	47612000.0	20245800.0	0.0	0.0	41086000.0	5183180.0	0.0	170112544.0	40178000.0	5312930.0	0.0	176237856.0	38536768.27940961	34805000.0	4929740.0	0.0	0.0		38925000.0	21255000.0	0.0	0.0	0.0	5550430.0	0.0	172950512.0	40270743.14833704	42229000.0	4123000.0	0.0	165531408.0	32314000.0	0.0	0.0	0.0	40053000.0	4076947.82138743		57846716.246679805		4472003.701344705	58835936.32146043	3917766.4255899647		3327007.976888805		39082802.833460845		3195915.0538330544
VANILHDDCAFLSAFGDVSKPER	747582.0	747213.8335716366	0.0	9251900.0	875073.0	871857.9012537868	0.0	0.0	994228.0	991673.4771061348	0.0	20357000.0	0.0	0.0	0.0	0.0	609155.0	606906.3425752919	0.0	0.0	648475.0	646096.8571537207	0.0		12033000.0	1107550.0	1107016.3148934431	0.0	0.0	0.0	0.0	0.0	10977000.0	1780310.0	1782840.3813401728	0.0		0.0	1067740.0	1067742.0729166667	0.0		10700000.0	896503.0	898148.3717052396	0.0	0.0	238957.0	238074.0369958137	0.0	0.0	1757970.0	1759615.1119356758	0.0	9880400.0	804673.0	804295.6260762131	0.0	8954000.0	836550.0	834510.0612066294	27606980.0	964871.5925182694	21087000.0	1979340.0	1982302.500979992	0.0		0.0	834868.0	835642.3178370063	0.0	0.0	830731.0	827589.3185160374	0.0		6929500.0	724025.0	722051.5388088011	0.0	0.0	0.0	0.0	0.0	0.0		1197061.6355055675			1681823.5390580615
VANLAEAQPDR	2924440.0	2924439.09375	0.0	0.0	1095270.0	0.0	0.0	0.0	3094000.0	0.0	0.0	0.0	1317670.0	0.0	0.0	0.0	0.0	0.0	0.0	0.0	1474700.0	0.0	0.0		0.0	2704190.0	0.0	0.0	0.0	2973350.0	0.0	0.0	0.0	2975490.0	2975490.75	58287468.0	1750630.072657115	11256000.0	2097550.0	0.0	0.0		0.0	2880770.0	0.0	44171268.0	15925000.0	1941120.0	1941122.375	40617508.0	16575000.0	2611770.0	2611772.46875	61641612.0	16467000.0	2214460.0	2214462.125	76012800.0	17355000.0	2529480.0	0.0	71659016.0	2026487.0979271813	19842000.0	2189170.0	2189166.453125	54710516.0	1711817.688957516	17136000.0	2596280.0	2596283.9375	74247784.0	21840000.0	3066180.0	0.0	0.0		0.0	805324.0	0.0	85848696.0	27058000.0	3062310.0	0.0	80842584.0	25148000.0		1694275.908060504							1435674.9461703862	1917115.4590228945	1740234.9540460105	2324611.618618144	2759687.987848136	2226393.6606558063
VANLAEAQPDREIEK	885182.0	883436.2144119384	0.0	10818000.0	1183090.0	1183088.265625	19890324.0	7965600.0	1039050.0	1035724.0928125292	0.0	0.0	0.0	0.0	0.0	0.0	1538470.0	1527305.7829774085	0.0	9485500.0	1577480.0	1577478.703125	26957592.0	2490276.831687316	11399000.0	1473160.0	1473160.703125	27215958.0	9725400.0	1439970.0	1435765.835079931	28716800.0	10545000.0	1639560.0	1625773.542762298	40087720.0	2342138.826510673	12473000.0	2255830.0	2255828.0625	45397296.0	3501021.289603023	38875000.0	1993030.0	1988282.725233002	41258104.0	13432000.0	1831290.0	1831291.53125	39636388.0	13770000.0	2307240.0	2302913.106372908	60042080.0	18205000.0	2043750.0	2038242.537728204	50416908.0	15067000.0	2686090.0	2663695.5389129613	57230756.0	3983509.518337681	20445000.0	2562610.0	2554984.0301529453	58274852.0	3862895.156903431	19766000.0	2448250.0	2442237.2438362585	62222524.0	19344000.0	3301200.0	3292928.217708374	129059032.0	5545748.842845694	58676000.0	2969020.0	2969019.375	70438992.0	22452000.0	2627830.0	2627827.171875	64452228.0	19608000.0		2578504.407443706		2069957.9227580824			2324821.337324869	2108340.800485685	3238145.397737834	3348913.774843191	3451654.580485808	3240561.419028184	5657763.169549169	4640591.055647156
VANLEAQLAEAQTR	14673800.0	14673769.9375	511355520.0	117840000.0	14076300.0	14076258.3125	480553504.0	110560000.0	13694700.0	13667437.820743876	502858304.0	107390000.0	12116700.0	12116685.25	432199296.0	96896000.0	22630500.0	22630481.875	760172420.0	182770000.0	23073300.0	23073258.625	732459010.0	20707968.06103308	181810000.0	17016300.0	17016343.1875	711502780.0	155150000.0	21844300.0	21844303.375	653952640.0	174530000.0	21808700.0	21808672.3125	955835900.0	18588957.882446203	176140000.0	28258100.0	28258076.5	1071392830.0	25522444.00438875	223180000.0	24615100.0	24615110.375	1092628990.0	214400000.0	23509600.0	23509593.75	919308540.0	209400000.0	32466400.0	32466352.25	1335319040.0	286370000.0	31248200.0	31248231.0	1442876540.0	277840000.0	24762500.0	24762518.0	1471876350.0	25232970.429698955	217220000.0	26985900.0	26985854.75	1297400320.0	25314530.94499865	236720000.0	32055400.0	32055354.875	1595923460.0	269080000.0	37924700.0	37924665.0	1687482620.0	38632893.28161568	331610000.0	33481700.0	33481669.5	1780109060.0	296480000.0	34021300.0	34021333.75	1531023620.0	291300000.0	8697920.657366548	31128189.12805019	12085056.739154529	12440472.485859184	12261358.282030214	20521784.082212742	14270543.631227192	18829964.6405507	23986588.97368027	19046571.92567411	28422710.972124964	30157270.65462569	31598870.975932065	29423952.602942817
VANLGSLGDQVNVK	26098500.0	0.0	995758340.0	286880000.0	24885600.0	0.0	1340573570.0	274800000.0	21878700.0	0.0	1188830460.0	232900000.0	27692700.0	0.0	1149498500.0	0.0	54759000.0	0.0	0.0	423570000.0	51552100.0	0.0	0.0		0.0	23496400.0	0.0	0.0	0.0	20352400.0	0.0	1573556100.0	0.0	56433500.0	56433492.0	2004994560.0	47395992.60333692	441270000.0	0.0	0.0	0.0		596480000.0	23134300.0	0.0	0.0	503460000.0	58515300.0	0.0	2257134590.0	0.0	66836200.0	66836230.0	2898502140.0	0.0	19849500.0	0.0	0.0	803420000.0	80201300.0	80201311.0	0.0		0.0	65401100.0	65401109.0	2947725060.0	56434457.79219165	0.0	83874300.0	83874266.0	2994189060.0	0.0	114800000.0	114799978.0	3488527100.0	97442796.9250034	962900000.0	90141600.0	0.0	3529772540.0	757580000.0	80171200.0	80171157.0	3078406400.0	717290000.0	18605173.54403004	55973992.71980851	27554367.835910037	26703680.792445656	21542073.16148539			31152315.64321767		39311345.10441717	57959109.27856492	67293515.08015613	73542671.8860252	81493776.0472311
VANPSGNLTETYVQDR	92073200.0	92073154.5	0.0	741290000.0	102072000.0	102071996.0	2866511870.0	825710000.0	97827800.0	97827799.5	2952817920.0	796910000.0	99114900.0	99114949.5	2887853820.0	814270000.0	94691300.0	0.0	2798820350.0	760350000.0	85096100.0	0.0	2859756030.0	63455582.14625387	693400000.0	103498000.0	103497644.5	2913092860.0	843410000.0	84434600.0	84434603.0	0.0	694330000.0	69289000.0	69288998.0	2950553090.0	74276320.58350378	551690000.0	84832300.0	0.0	2899010820.0	64177508.60777479	666900000.0	1213910.0	0.0	0.0	0.0	76665100.0	76665099.0	0.0	628000000.0	73919300.0	73919292.5	2701775360.0	595260000.0	82209700.0	0.0	3328215810.0	655300000.0	93893100.0	0.0	3126026240.0	61820233.86719521	766060000.0	68897900.0	68897919.0	2949517820.0	66201721.911567286	560600000.0	72458300.0	72458311.0	3164935940.0	596100000.0	79479700.0	0.0	3066253820.0	60513013.786204174	647620000.0	90676900.0	0.0	3317436160.0	705620000.0	5531170.0	5531168.0	0.0	561830000.0	75574035.30084373	63087127.67572916		80226230.62230772	69190829.60035844	78612658.27425714	65976827.90525224				65951132.552528486	69030255.84312545	57162945.49279136
VANQIKEEEEK	1561030.0	1561027.171875	39369992.0	0.0	1654630.0	1654626.75	0.0	0.0	1787980.0	1787983.421875	0.0	0.0	2231110.0	2231111.40625	0.0	17917000.0	1598100.0	1598095.703125	0.0	0.0	1972790.0	1964478.8807859835	0.0		0.0	1841370.0	1841370.1875	0.0	0.0	1673470.0	1673470.609375	0.0	0.0	1739130.0	1739132.46875	0.0		0.0	2320920.0	2320919.53125	0.0		0.0	0.0	0.0	0.0	0.0	2595040.0	2595040.875	0.0	0.0	1814160.0	1808043.5966499173	0.0	0.0	1945930.0	1945927.09375	0.0	0.0	1542570.0	1542570.3125	0.0		0.0	1662090.0	1654228.584366297	0.0		0.0	1266360.0	1266357.0625	0.0	0.0	2688150.0	2688154.40625	0.0		0.0	1376930.0	1376928.3125	0.0	0.0	1704220.0	1704224.78125	0.0	0.0			927195.2709488492
VANQIKEEEEKQVVEAEK	997837.0	995430.461267483	0.0	0.0	1134300.0	1128079.9244629145	12154869.0	13467000.0	1012360.0	1015505.849685772	34183188.0	12135000.0	0.0	0.0	0.0	8878900.0	581569.0	578259.6845716418	0.0	0.0	844688.0	842993.4173706443	0.0		0.0	864042.0	861876.8037114156	0.0	0.0	0.0	0.0	0.0	0.0	0.0	0.0	0.0		0.0	956903.0	954822.0654535312	0.0		11245000.0	693299.0	691932.7922971096	0.0	0.0	578273.0	576929.0640474262	10641162.0	0.0	0.0	0.0	0.0	0.0	1000400.0	1003669.2928802376	0.0	6519300.0	930485.0	935017.9583204578	0.0		0.0	738914.0	741035.5768725765	0.0		0.0	903403.0	898915.4697503755	26772534.0	0.0	0.0	0.0	0.0		12165000.0	973822.0	972003.4283822128	0.0	0.0	0.0	0.0	11553184.0	0.0				2086432.0744855432	2051224.0774312343		2001333.6406666809			1354679.171037261		1223724.6066777853		1604996.268631566
VANTILFFR	0.0	0.0	0.0		0.0	0.0	0.0		0.0	0.0	0.0		0.0	0.0	0.0		0.0	0.0	0.0		0.0	0.0	0.0			0.0	0.0	0.0		0.0	0.0	0.0		0.0	0.0	0.0			0.0	0.0	0.0			0.0	0.0	0.0		0.0	0.0	0.0		0.0	0.0	0.0		0.0	0.0	0.0		0.0	0.0	0.0			497553.0	495828.3259008642	0.0	2254339.0197784216		0.0	0.0	0.0		0.0	0.0	0.0			0.0	0.0	0.0		0.0	0.0	0.0
VANTSTQTMGPRPAAAAAAATPAVR	3380920.0	3382015.824249836	22757660.0	13371000.0	2391290.0	2392023.0880830954	28753524.0	0.0	3446630.0	3420645.7388994726	0.0	29794000.0	3115990.0	3110058.8695844617	0.0	45318000.0	2892910.0	2893785.771452404	17479374.0	0.0	2696350.0	2696353.3125	0.0	2733445.652969151	29650000.0	2881690.0	2877816.6082330104	119407960.0	45861000.0	2476920.0	2476917.0104166665	33971140.0	43132000.0	2286080.0	2275864.326856748	38259808.0	1526052.3964464078	35483000.0	3458600.0	3459686.0397599093	25377460.0	3190813.1970574483	51722000.0	3208310.0	3204543.4248744515	111149776.0	37898000.0	2519420.0	2527770.3670429634	92596808.0	25898000.0	3032980.0	3027277.895542236	0.0	35333000.0	2921410.0	2917625.209995624	29643276.0	29893000.0	2974960.0	2974963.583333333	131375416.0	1758060.53446505	34202000.0	1920020.0	1909329.668982074	84404320.0	2441773.936578336	21089000.0	2443680.0	2443680.9375	104451272.0	43561000.0	3565240.0	3565236.96875	36657620.0	2275226.245856856	43140000.0	3064820.0	3064823.333333333	102290544.0	56307000.0	2459700.0	2459702.1041666665	0.0	34435000.0	5226043.675997981		11343353.815235382		1110050.4131077754	9787778.972434014	1421868.0450632644	5107013.030735856	1486165.1520546917	4085179.125477222	2013389.1953731675	1918224.7221714016	1892045.213976108	1879300.5094999657
VANVELYYR	28416400.0	28416387.25	734727490.0	237860000.0	26992900.0	26992899.75	703938300.0	252730000.0	24741700.0	24741732.0	645609540.0	201710000.0	22730400.0	22730407.75	645687680.0	190010000.0	31288000.0	31288022.0	723558910.0	297760000.0	28420500.0	28420470.25	708513410.0	21149820.431411363	211720000.0	25511100.0	25511133.25	650975550.0	193880000.0	21521000.0	21520972.75	635884030.0	187620000.0	20758800.0	20758783.25	631593730.0	23066434.609132893	174110000.0	28484500.0	28484467.25	0.0		0.0	23612100.0	23612119.0	645498050.0	194430000.0	22045700.0	22045694.75	630503870.0	215210000.0	23049300.0	23049342.0	642866300.0	183030000.0	23220900.0	23220866.0	677041410.0	188300000.0	20648300.0	20648282.25	672126210.0	19893847.62048326	169380000.0	21488100.0	21488122.25	645845890.0	21236311.49338484	175200000.0	21939100.0	21939111.75	652896580.0	182970000.0	26499400.0	26499432.5	694426750.0	22766193.234375942	222270000.0	24395800.0	24395826.0	703899260.0	196950000.0	20919200.0	20919201.0	651703870.0	163640000.0	20643175.808590356	21813791.69154733	25694320.750455678	21992946.683081903	27318799.222801097	25447732.31313428	20830959.53474253	18558726.943742707	20484219.024056785	19515130.6257154	17717470.43756737	20377935.11210067	23496330.9343778	23245563.021552835
VANVIVDHSLQDCVFSK	2340270.0	2340265.645833333	25825702.0		2370760.0	2370757.7291666665	0.0		2144300.0	2144302.4791666665	31438014.0		941891.0	940800.7850208824	22716656.0		2614400.0	2612980.391219715	124003840.0		2284950.0	2283903.747743608	100605336.0			2151790.0	2151790.833333333	28969020.0		1996560.0	1995744.222647805	34864868.0		0.0	0.0	22691206.0	1975006.87278618		0.0	0.0	0.0			2186810.0	2185434.1929964707	29561216.0		0.0	0.0	25654302.0		0.0	0.0	15105202.0		2369800.0	2368487.098139356	0.0		2143320.0	2641438.5837568105	104863368.0			0.0	0.0	27794038.0			0.0	0.0	0.0		2144210.0	2144207.0104166665	0.0			0.0	0.0	31655958.0		0.0	0.0	0.0		3230229.77312189				3451274.0178358085	3713644.508376077			4960398.610821194	2472150.082309944
VANVPNTSLLVNIPQPTPASLK	0.0	0.0	0.0	7853700.0	0.0	0.0	0.0	0.0	0.0	0.0	0.0	0.0	1141710.0	1141710.3515625	0.0	0.0	0.0	0.0	0.0	6466700.0	0.0	0.0	0.0		7954200.0	858387.0	858587.3936413797	5674745.0	0.0	892005.0	887879.1986162764	0.0	0.0	1092240.0	1087543.513982792	12505472.0	1424521.84867768	0.0	0.0	0.0	0.0		0.0	807670.0	804200.7373732242	0.0	0.0	1030110.0	1030377.6863115628	24272420.0	0.0	1091600.0	1090242.1304450987	0.0	0.0	0.0	0.0	0.0	7290300.0	0.0	0.0	0.0		0.0	1137210.0	1137488.2733718462	0.0		0.0	1231970.0	1222523.501384715	0.0	6497500.0	0.0	0.0	0.0		0.0	0.0	0.0	0.0	0.0	0.0	0.0	0.0	0.0		1074434.78834823					963968.5125290996		1069934.8203603106	1237331.3124186278
VANVSAAEDSVSQR	1583150.0	1575596.876628831	0.0	0.0	1698850.0	1698853.328125	0.0	15440000.0	1601730.0	1601727.171875	0.0	0.0	0.0	0.0	0.0	0.0	1441040.0	1441042.53125	33628272.0	11658000.0	1409800.0	1409801.140625	0.0		11883000.0	1434490.0	1428188.1812122164	0.0	0.0	0.0	0.0	0.0	11518000.0	0.0	0.0	0.0		12870000.0	1539590.0	1533070.6382702154	0.0		12998000.0	1411050.0	1411050.53125	38390712.0	12419000.0	0.0	0.0	0.0	9542800.0	0.0	0.0	0.0	8064200.0	1324740.0	1324744.640625	0.0	0.0	1224200.0	1224197.375	0.0		10789000.0	0.0	0.0	0.0		0.0	0.0	0.0	0.0	12769000.0	1006080.0	1006080.515625	0.0		10896000.0	1514780.0	1508954.7607246388	31176098.0	13676000.0	0.0	0.0	0.0	9246300.0						1732455.505492217			923743.8447639656				1235362.8583310992
VANVSLLALYK	93046000.0	93046023.0	0.0	826290000.0	87361700.0	87361652.0	3517709570.0	771680000.0	73012800.0	73012819.0	3395536380.0	645980000.0	83019400.0	83019388.0	3565023490.0	683470000.0	96382900.0	96382915.0	3298690300.0	791240000.0	86885000.0	86884989.0	3545100290.0	71943876.57180344	715570000.0	63211500.0	63211487.5	3469049600.0	563580000.0	98134000.0	98133950.0	3655880450.0	809000000.0	76405100.0	76405079.0	3672848380.0	65497250.33485913	680220000.0	89036900.0	89036864.0	3638397700.0	76248341.97610706	737480000.0	71510800.0	71510765.0	3431493630.0	590760000.0	100604000.0	100603947.0	3745562880.0	834620000.0	84601400.0	84601447.0	3582305790.0	692900000.0	73835300.0	73835305.0	3334361860.0	604070000.0	69308800.0	69308826.0	3347023360.0	47826365.65606475	557870000.0	86733100.0	86733074.0	3566586620.0	63547825.33938623	715480000.0	78681400.0	78681419.0	3547601660.0	648770000.0	81998100.0	81998135.0	3557231870.0	56715624.28151117	669210000.0	68867700.0	68867667.0	3438868990.0	563480000.0	91846100.0	91846104.0	3622557700.0	754390000.0	75525756.6068306	60322402.16411857		64512873.13533595	62245794.96777383	52269454.57600431	58504070.34181044	71076395.45478655	66934286.87930246	76372734.122075	46457434.47729322	59119324.27552063	49318532.19188981	70034837.81433782
VANYCSTHLLEHITTNEDFR	0.0	0.0	0.0	0.0	0.0	0.0	0.0	0.0	1205900.0	1202338.7290872815	0.0	0.0	0.0	0.0	0.0	0.0	0.0	0.0	0.0	0.0	0.0	0.0	0.0		0.0	820515.0	820560.8413075366	38351480.0	0.0	0.0	0.0	0.0	0.0	0.0	0.0	0.0		0.0	0.0	0.0	0.0		0.0	840516.0	840572.7966495253	0.0	0.0	0.0	0.0	0.0	0.0	0.0	0.0	0.0	0.0	0.0	0.0	0.0	0.0	0.0	0.0	0.0		0.0	0.0	0.0	0.0		0.0	0.0	0.0	0.0	0.0	0.0	0.0	0.0		0.0	0.0	0.0	0.0	0.0	0.0	0.0	0.0	0.0							1363166.519218101
VAPAEPQEAPDSTAAGGSASK	1917150.0	1917150.125	47573996.0	15555000.0	2225190.0	2225194.1875	39561060.0	17611000.0	2217930.0	2217932.109375	50293748.0	18347000.0	1476780.0	1476778.984375	37844700.0	11266000.0	2040710.0	2035801.8950890289	0.0	16896000.0	1778110.0	1770833.279304386	39556620.0	1502146.411338681	13194000.0	2070730.0	2070732.0625	47736948.0	15884000.0	2175170.0	2175169.71875	40900676.0	17052000.0	1806070.0	1806067.21875	47015928.0	1439559.728827763	13664000.0	2131600.0	2125526.7471130923	46081048.0	1166283.8130271423	16997000.0	1732310.0	1732307.78125	42479184.0	13486000.0	1973530.0	1973533.78125	44739900.0	15685000.0	1532670.0	1532668.0	0.0	11461000.0	2212000.0	2212001.78125	0.0	18273000.0	2102360.0	2102364.21875	0.0		16000000.0	1712520.0	1712523.296875	41941648.0	1516445.9292916162	13653000.0	1412690.0	1412685.59375	45424576.0	12280000.0	2301650.0	2301651.84375	48873560.0	1553191.9712035162	18627000.0	1638060.0	1633772.5827229167	41680720.0	13791000.0	1813910.0	1813912.765625	0.0	14017000.0	887784.0555390539		1494872.8173583364	1656851.168724673	1417622.0540062368		1757468.7936831245	1287604.2496966813	370092.8826535006	1184713.2690279018		1371679.213563348	1208959.7961516103
VAPAEPQEAPDSTAAGGSASKR	0.0	0.0	0.0	0.0	0.0	0.0	0.0	0.0	0.0	0.0	0.0	0.0	0.0	0.0	8723661.0	0.0	0.0	0.0	0.0	0.0	0.0	0.0	0.0		0.0	0.0	0.0	0.0	0.0	0.0	0.0	0.0	0.0	0.0	0.0	0.0		0.0	0.0	0.0	0.0		0.0	0.0	0.0	4596228.5	0.0	0.0	0.0	0.0	0.0	0.0	0.0	0.0	0.0	0.0	0.0	0.0	0.0	665073.0	663264.9128515176	0.0		0.0	0.0	0.0	0.0		0.0	0.0	0.0	0.0	0.0	0.0	0.0	4753404.0	1216425.883474052	3642100.0	0.0	0.0	0.0	0.0	0.0	0.0	0.0	0.0	871702.2868238757								765398.350095181
VAPAPAAADAEVEQTDAESK	1427860.0	1210055.921875	21628370.0	0.0	1035290.0	1023141.215571419	21455784.0	8444900.0	1455990.0	1454734.3429747133	24379864.0	0.0	1986530.0	1497061.375	0.0	0.0	1615070.0	1639712.4389105872	7007014.0	0.0	985018.0	1132792.5981941428	0.0		0.0	1414980.0	1537840.238982724	0.0	0.0	0.0	0.0	0.0	0.0	1366240.0	0.0	18021014.0	1065057.885724125	0.0	1549760.0	1397447.790108421	20406510.0	948098.4881250256	11661000.0	1715360.0	1355603.3334437695	0.0	0.0	0.0	1421407.3746741966	0.0	0.0	0.0	667878.2533989699	0.0	0.0	0.0	941954.0891643924	0.0	10614000.0	595206.0	1082883.2396128215	0.0		0.0	0.0	0.0	0.0		0.0	934703.0	839962.2193046458	15328249.0	0.0	1031170.0	652324.2164496797	0.0		0.0	0.0	1503775.775592951	0.0	0.0	1261210.0	1465790.8164657382	26199192.0	0.0			1746828.163431245	1583173.5528116706	1445808.105509832	1654232.0612255677						1256996.315622827		1078919.1683256186
VAPAPARPSGPSK	11755500.0	11755499.75	0.0	71244000.0	11638500.0	11638486.125	199230224.0	95047000.0	12011500.0	12011475.25	213190480.0	77309000.0	11582300.0	11582337.25	0.0	0.0	11159000.0	11159020.75	182628880.0	147710000.0	12307300.0	12307267.5	202363936.0	8135057.718567133	100010000.0	12219400.0	12219373.125	209674592.0	163980000.0	11563600.0	11563627.75	0.0	59467000.0	12921400.0	12921375.25	230895792.0	7751217.582074275	58432000.0	11842300.0	11842298.75	219750736.0	9073291.988241166	95530000.0	10336400.0	10336399.875	0.0	60488000.0	12215500.0	12215498.875	234939392.0	155100000.0	11567100.0	11567148.625	223771024.0	151940000.0	9747920.0	9747924.125	207789248.0	74855000.0	11359000.0	11358988.375	212626960.0	8629481.36134973	173050000.0	11431000.0	11430954.375	216516736.0	7414059.501816762	90919000.0	11052100.0	11052122.625	0.0	53198000.0	12524600.0	12524575.375	0.0		64700000.0	10674100.0	10674137.375	214850592.0	0.0	11776400.0	11776418.25	229531520.0	150680000.0		7733295.847876284		8630516.127980048	8679458.403731545	7604449.947694414	8284324.932638577			7580695.920325341	8443320.576665293		8102116.696298734	7928366.300215858
VAPAPAVVK	56589000.0	56588964.5	1368029310.0	456830000.0	52936700.0	52936656.0	1444254210.0	429210000.0	45958100.0	45958060.25	1387387260.0	370520000.0	43023900.0	43023854.0	1376045570.0	347640000.0	55998200.0	55998165.0	1354836610.0	449940000.0	50956500.0	50956477.0	1344021890.0	41036983.68366206	411980000.0	41262100.0	41262096.5	1350235650.0	332440000.0	48551400.0	48551406.75	1338282620.0	394240000.0	49170300.0	49170349.5	1315897600.0	44116906.50961395	392390000.0	52541400.0	52541361.0	1436152060.0	46658883.08232665	424020000.0	45746300.0	45746310.75	1385985920.0	368520000.0	44150000.0	44150021.25	1289322110.0	360130000.0	39891000.0	39891049.25	1251860990.0	322140000.0	44339200.0	44339221.0	1443859070.0	358750000.0	38200100.0	38200094.75	1466339970.0	34768086.521511205	310620000.0	40262000.0	40261989.25	1201782660.0	35458622.01466961	325660000.0	39488300.0	39488346.25	1288969860.0	318190000.0	49591400.0	49591363.75	1482112770.0	48015650.37354515	397920000.0	42387900.0	42387930.0	1455690620.0	342650000.0	40666700.0	40666669.25	1263736060.0	327670000.0	32159978.895254824	37560828.82570919	47187279.99002698	43970779.19382877	39544111.3161555	48738463.28640791	34465769.38291469	40091231.73898696	38091211.56813778	32849206.79122854	41101608.16574501	31121923.0562442	37864628.44792293	38774622.7718709
VAPAPAVVKK	2446310.0	2446309.8359375	54219940.0	19572000.0	2478900.0	2478902.40625	56096220.0	19754000.0	2333580.0	2333577.5625	0.0	0.0	2556710.0	2556707.59375	0.0	19752000.0	2496120.0	2496119.328125	53213568.0	19773000.0	2287460.0	2287463.015625	0.0		0.0	2435070.0	2435069.015625	0.0	0.0	2729110.0	2729107.421875	49754380.0	21809000.0	0.0	0.0	0.0		0.0	2303030.0	2303030.75	0.0		17021000.0	2702000.0	2702003.84375	46392788.0	21118000.0	1939470.0	1939470.71875	43760176.0	0.0	0.0	0.0	49520272.0	0.0	2266650.0	2259673.1296943696	0.0	17654000.0	2334230.0	2334234.109375	0.0		18395000.0	1976600.0	1970494.2719808845	0.0		15370000.0	0.0	0.0	56263656.0	0.0	2342950.0	2335793.753981919	0.0		17551000.0	2536730.0	2536728.453125	0.0	0.0	2072690.0	2072685.015625	48780372.0	16217000.0		1016306.5727728696	1424046.6032372178	1190965.2363862658		1518163.4972898024		1254802.1194624302	1269534.6673859484			1355188.9736854795		1106033.2983091837
VAPAQPSEEGPGR	14602300.0	14602343.625	339140480.0	123630000.0	14682700.0	14682748.125	325677248.0	118460000.0	15261400.0	15261378.375	365147456.0	124090000.0	14814800.0	14814805.75	362515584.0	127120000.0	15249200.0	15249207.25	333496000.0	127870000.0	15786500.0	15786455.5	369483232.0	8255516.762317647	130940000.0	14909100.0	14909110.5	366581024.0	122580000.0	15100300.0	15100310.375	342968192.0	124940000.0	13919300.0	13919316.875	0.0		120370000.0	15446400.0	15446375.75	364785152.0	8036139.208401654	127230000.0	14738900.0	14738930.25	366254816.0	115970000.0	14041000.0	14040963.5	341420000.0	116410000.0	12708500.0	12708543.125	306979424.0	104930000.0	16336700.0	16336662.25	364443008.0	133610000.0	14018400.0	14018436.875	373805888.0	7183111.576676026	115790000.0	14826200.0	14826199.25	327905120.0	6567756.78123609	122980000.0	12855300.0	12855329.0	308845696.0	107650000.0	16740400.0	16740424.5	391566784.0	8968210.999381592	138100000.0	15483900.0	15483873.375	369801408.0	126460000.0	14807300.0	14807291.5	354792864.0	122580000.0	7500416.577319183	5755573.978962249	6318980.176276243	7071976.535785905	8821662.82381897	7642112.076903238	7708664.834584675	7304735.268073172	8783467.815336203	6800591.074277813	7992955.166580008	6323200.240101464	7266380.09121666	6761192.682876613
VAPAQPSEEGPGRK	4842880.0	4842884.75	129918704.0	71225000.0	4013770.0	4013773.625	141629984.0	63707000.0	4773330.0	4773331.5625	153457920.0	84208000.0	4833990.0	4833992.40625	153607072.0	75351000.0	4576920.0	4576922.6875	136980640.0	80071000.0	4342290.0	4342293.4375	140544576.0	3434293.428236808	74756000.0	4495960.0	4495958.25	141753216.0	80138000.0	4223360.0	4223355.875	131336768.0	62792000.0	4453150.0	4453145.375	144682288.0	3498130.1313028517	72841000.0	5051470.0	5051471.625	74979896.0	3993873.913965136	36527000.0	4158030.0	4158027.4375	144723920.0	73780000.0	5256320.0	5256324.625	142929808.0	72185000.0	4430460.0	4430464.21875	143038672.0	61876000.0	3363180.0	3363182.90625	142497392.0	64675000.0	4668710.0	4668706.0	83528064.0	3802510.468991328	45947000.0	4526530.0	4526527.8125	132937912.0	2561822.778250033	65182000.0	3780750.0	3780751.15625	139406800.0	30986000.0	5958860.0	5958856.125	154481216.0	3934683.037738907	86810000.0	4712020.0	4712019.5	152920960.0	76766000.0	3640590.0	3640586.09375	118727408.0	54403000.0	3743208.7880577096	3104055.8694604654	3579206.8905189354	3474084.960713683	3820495.698170047	3661142.8592405794	3688661.649014674	2920901.298053139	3637670.578539638	3498298.5761293746	3159666.4278807994	3188181.5685632373	3570987.938139727	2408510.778866872
VAPARPPPKPR	708372.0	705855.0388007048	0.0	0.0	757904.0	757904.2890625	0.0	0.0	829975.0	829975.0703125	0.0	0.0	873148.0	873148.203125	0.0	0.0	928195.0	928194.6328125	0.0	0.0	818685.0	818685.25	0.0		0.0	726739.0	726739.14453125	0.0	0.0	617418.0	617418.3515625	0.0	0.0	0.0	0.0	0.0		0.0	978812.0	978811.6875	0.0		0.0	822426.0	822426.2109375	0.0	0.0	792216.0	792216.359375	0.0	0.0	0.0	0.0	0.0	0.0	611057.0	611057.375	11538392.0	4582900.0	654369.0	654369.09375	10284724.0		0.0	0.0	0.0	0.0		0.0	0.0	0.0	0.0	0.0	679772.0	679771.78125	11789479.0	287599.7945368316	5567600.0	749928.0	749927.6171875	14744330.0	0.0	613327.0	613326.90625	0.0	0.0					369678.0436549056						286688.22404881194
VAPDEHPILLTEAPLNPK	114062.0	0.0	0.0	0.0	143903.0	0.0	0.0	0.0	125930.0	0.0	5724798.5	12986000.0	1931900.0	0.0	0.0	0.0	112504.0	0.0	0.0	0.0	102153.0	0.0	0.0		0.0	112956.0	0.0	0.0	36876000.0	191197.0	0.0	0.0	0.0	133183.0	0.0	0.0		0.0	145405.0	0.0	0.0		0.0	124493.0	0.0	0.0	0.0	123040.0	0.0	0.0	0.0	108491.0	0.0	0.0	0.0	0.0	0.0	0.0	0.0	113324.0	0.0	0.0		0.0	120118.0	0.0	0.0		0.0	1209320.0	0.0	0.0	0.0	111173.0	0.0	0.0	757089.5950193611	0.0	203352.0	0.0	0.0	0.0	98016.4	0.0	0.0	0.0						235139.4958448268
VAPEALTLLAR	0.0	0.0	0.0	0.0	4831160.0	4831163.75	0.0	0.0	0.0	0.0	0.0	0.0	0.0	0.0	0.0	0.0	0.0	0.0	0.0	0.0	0.0	0.0	0.0		0.0	0.0	0.0	0.0	0.0	0.0	0.0	0.0	0.0	0.0	0.0	0.0		0.0	9864420.0	9864418.0	0.0		0.0	0.0	0.0	0.0	0.0	0.0	0.0	0.0	0.0	0.0	0.0	0.0	0.0	10600400.0	10600409.3125	0.0	0.0	10420500.0	10420478.25	0.0		0.0	0.0	0.0	0.0		0.0	0.0	0.0	0.0	0.0	14224000.0	14224047.625	577698050.0	14208078.05040634	115440000.0	0.0	0.0	0.0	0.0	0.0	0.0	0.0	0.0
VAPEEHPILLTEAPLNPK	27149600.0	27275853.48681061	1907644420.0	933130000.0	27247500.0	27371966.788826004	1919209220.0	1175300000.0	30248500.0	30248450.33333333	1889438590.0	1476199999.9999998	30513700.0	0.0	1908496770.0	1242100000.0	26920900.0	26920929.0	1943907970.0	984800000.0	25050200.0	25050227.0	1825118210.0	39385922.53202447	1050100000.0	29616400.0	29616369.33333333	1775220100.0	1156300000.0	28413300.0	0.0	1977989890.0	1353200000.0	25182100.0	25182092.83333333	1568121980.0	38886787.8570811	965570000.0	24652000.0	0.0	1837550980.0	38410450.27336268	1100900000.0	24294500.0	24294527.83333333	1876463870.0	1302200000.0	21413900.0	0.0	1898056450.0	801720000.0	23369300.0	23369339.666666668	1879095300.0	803390000.0	21766400.0	0.0	1796794620.0	857520000.0	21425900.0	21425872.33333333	1701086980.0	20963998.019349992	879900000.0	23488100.0	23488110.75	1901165700.0	34187811.93110304	668260000.0	22061500.0	22061516.83333333	1803081860.0	1040300000.0	23505400.0	23611162.579426948	1747289340.0	36009006.03452909	870490000.0	21036800.0	0.0	1690271230.0	900070000.0	20257100.0	20257082.666666668	1780596740.0	801450000.0	42057628.01497474	35712118.382169925	48909629.56668247	34770360.92781979	36929276.90982231	36980053.599436015	36292027.09194092	50908224.06335045	31135817.55757855	34912371.95854934	32204391.749240607	35201326.62724125	27749785.752015803	34038405.59441104
VAPEEHPTLLTEAPLNPK	0.0	0.0	0.0		0.0	0.0	0.0		0.0	0.0	0.0		0.0	0.0	0.0		0.0	0.0	0.0		0.0	0.0	0.0	4490549.739928553		0.0	0.0	0.0		0.0	0.0	0.0		0.0	0.0	0.0			0.0	0.0	0.0			0.0	0.0	0.0		0.0	0.0	0.0		0.0	0.0	0.0		612692.0	614771.9361958043	0.0		0.0	0.0	0.0			0.0	0.0	0.0			0.0	0.0	0.0		0.0	0.0	0.0			0.0	0.0	0.0		0.0	0.0	0.0								1003298.7490081365		1046065780.2362008
VAPEEHPVLLTEAPLNPK	1698580000.0	0.0	253296542000.0	28609000000.0	1625780000.0	0.0	251997454000.0	27373000000.0	1482370000.0	0.0	233981641000.0	26444000000.0	1362750000.0	0.0	234823713000.0	24421000000.0	1628670000.0	0.0	255090819000.0	27267000000.0	1541760000.0	0.0	186170474000.0	860750010.2009038	25932000000.0	1279210000.0	0.0	229849481000.0	23052000000.0	1282990000.0	0.0	231455818000.0	23541000000.0	1350170000.0	0.0	233266430000.0	828065426.4352025	25050000000.0	1570410000.0	0.0	239793766000.0	3104112176.872802	26674000000.0	1440510000.0	0.0	235288003000.0	25342000000.0	1379100000.0	0.0	236150211000.0	24855000000.0	1358980000.0	1358978197.3333333	241670881000.0	24853000000.0	1467970000.0	0.0	238719500000.0	25155000000.0	1356780000.0	0.0	231021036000.0	635597076.9078168	23297000000.0	1276150000.0	1276149504.0	242262196000.0	3005458548.225896	22790000000.0	1257760000.0	0.0	246428697000.0	23050000000.0	1568550000.0	0.0	239275639000.0	3306205061.680038	26622000000.0	1413960000.0	0.0	233511059000.0	24873000000.0	1347370000.0	0.0	246377415000.0	24093000000.0	2469228408.6765046	623981737.7971376	3846563337.9654713	3698978990.369844	799932905.6296489	1774471619.834288	2158097420.736637	2543758371.9819555	851569513.4029508	3084820825.4610605	2734565536.614519	2744412204.297872	2967925236.465383	2891966238.3579755
VAPEEHPVLLTEATLNPK	30413100.0	30529274.2582525			25685100.0	25860487.63442173			25638200.0	25813487.49718873			0.0	0.0			26449600.0	26375233.550289083			26887000.0	26989099.00121452				24825300.0	24919133.64109814			0.0	0.0			0.0	0.0				26337900.0	26513620.80640481				23584900.0	23678495.216274943			0.0	0.0			0.0	0.0			25957700.0	25957747.0625			0.0	0.0				0.0	0.0				0.0	0.0			25944800.0	26047513.62465948				22965400.0	23119857.52667484			0.0	0.0
VAPGFQFFATR	1424550.0	0.0	0.0	0.0	1510940.0	0.0	0.0	10669000.0	1349590.0	0.0	0.0	0.0	462917.0	461133.77232660085	0.0	0.0	395242.0	0.0	0.0	0.0	1701910.0	0.0	55265412.0	1183471.5719658055	12841000.0	1586600.0	1586602.84375	0.0	12046000.0	602119.0	602118.78125	0.0	0.0	1117860.0	0.0	0.0		0.0	1507240.0	0.0	44412880.0	862921.5092329341	10541000.0	1638940.0	1638941.0625	42049100.0	12212000.0	1078300.0	1078302.96875	0.0	11793000.0	925667.0	0.0	0.0	0.0	1433850.0	0.0	35235332.0	12471000.0	1479130.0	0.0	37115072.0	897808.5362167894	10984000.0	1313720.0	1308050.845330146	0.0		0.0	1006080.0	0.0	0.0	0.0	1332500.0	0.0	46211904.0	1073963.0514512355	9998000.0	0.0	0.0	0.0	0.0	1822780.0	1822777.8125	0.0	0.0							936302.6648962816		853777.4971524072		703479.7249123037
VAPGPSSGSTPGQVPGSSALSSPR	1501410.0	1492591.430161632	0.0	0.0	1622590.0	1618512.951211737	19579216.0	12077000.0	1987970.0	1982784.526440494	35013432.0	15484000.0	1315770.0	1315773.515625	24451808.0	11349000.0	1982170.0	1988252.172626508	0.0	0.0	2098280.0	2109648.621526265	17260690.0	1047234.0378881228	18743000.0	1656140.0	1652426.5925896575	25333182.0	13026000.0	943410.0	940418.7189369568	22889654.0	8756500.0	1159160.0	1162698.801852679	0.0		0.0	1296410.0	1293072.8433214517	0.0		13635000.0	1951810.0	1962203.022429448	32352926.0	13013000.0	0.0	0.0	0.0	8669100.0	980744.0	978596.908645188	0.0	0.0	2007880.0	1996526.30017768	30539214.0	24804000.0	1666480.0	1660805.047593625	24442572.0		12403000.0	989648.0	987339.2630092124	0.0		8783800.0	0.0	0.0	24877948.0	0.0	1423780.0	1423783.71875	0.0		11586000.0	1523520.0	1523515.140625	32891714.0	12268000.0	1186820.0	1186815.328125	24607770.0	8468300.0	1281824.007793524				1804332.4837758308	2612045.440903283	2031385.0408126016	1099599.1885799502	2178571.078344232			1193456.6541946316	1908956.11536942	1571948.0262534546
VAPGYYTLTADQDAR	4162710.0	4151397.253732497	0.0	0.0	4734420.0	4723413.867660918	123647056.0	36356000.0	4915140.0	4915143.84375	127411080.0	33108000.0	4229560.0	4229563.5	116373600.0	28743000.0	4219790.0	4209397.777650837	117175208.0	30843000.0	3836390.0	3836389.109375	104032288.0	3564069.8084489387	29882000.0	4231660.0	4222078.071301609	118644608.0	29253000.0	4483420.0	4483422.828125	114374736.0	32306000.0	4557030.0	4557026.75	108487152.0	3220752.616658529	35422000.0	3841890.0	3833938.310627972	105515072.0	3156822.1654919004	24427000.0	4095350.0	4082990.366049096	111934896.0	31335000.0	4341880.0	4330408.4196426775	107044776.0	34250000.0	3237380.0	3237384.59375	97879480.0	23833000.0	3283280.0	3283280.875	0.0	25555000.0	3014730.0	3007678.88380892	108603104.0	2940947.629448482	21644000.0	3253140.0	3243641.9738940257	0.0		24172000.0	4219660.0	4219664.15625	0.0	33963000.0	4546280.0	4533762.24066354	116007160.0	3888155.929324048	35206000.0	3574920.0	3565480.617853147	113428864.0	27868000.0	3591270.0	3591272.828125	100795256.0	27925000.0	3181413.5056931945	2310627.5814573616		3655874.582651267	4017066.36210336	3953281.6422434486	3675113.5053541134	3354117.561954545	2873778.982863973	3625229.981205468			2746313.0849886327	2267206.7735545845
VAPHALSEEEKTTLR	0.0	0.0	0.0	0.0	0.0	0.0	0.0	0.0	0.0	0.0	0.0	0.0	983599.0	981215.242610884	9337629.0	8287700.0	667099.0	661317.3090219643	0.0	0.0	591704.0	585979.3926910892	0.0		0.0	0.0	0.0	0.0	0.0	0.0	0.0	0.0	0.0	0.0	0.0	0.0		0.0	0.0	0.0	0.0		0.0	764143.0	758302.8957668566	12693341.0	0.0	0.0	0.0	0.0	0.0	0.0	0.0	0.0	0.0	0.0	0.0	0.0	0.0	0.0	0.0	0.0		0.0	0.0	0.0	0.0		0.0	0.0	0.0	0.0	0.0	0.0	0.0	0.0		0.0	0.0	0.0	0.0	0.0	0.0	0.0	0.0	0.0									1002278.66340908
VAPLQESIQAQEK	2259280.0	2254640.952927318	50262920.0	17306000.0	2046020.0	2041783.154568858	50401476.0	0.0	1647530.0	1635271.3682795437	0.0	11535000.0	1779820.0	1779824.921875	0.0	17600000.0	1665650.0	1662469.9045541051	44558324.0	12195000.0	2209050.0	2204554.1801369367	0.0		17474000.0	1787910.0	1785139.8324325527	0.0	13506000.0	1901190.0	1887060.5501912427	35739384.0	0.0	0.0	0.0	0.0		0.0	2382580.0	2366702.2195228403	0.0	2455552.0918580457	21955000.0	2163630.0	2163627.328125	0.0	0.0	1391280.0	1388000.5547817878	0.0	0.0	1461320.0	1459119.4205081896	0.0	0.0	1426880.0	1820454.9226632216	0.0	13842000.0	1652040.0	1642495.686711287	0.0	1398565.0131502892	11351000.0	1432910.0	1432911.671875	0.0		0.0	981536.0	975980.1611210044	0.0	0.0	2384590.0	2384591.40625	48384736.0	2545212.51063381	0.0	1517070.0	1517065.015625	39293188.0	11749000.0	0.0	0.0	0.0	0.0	1339860.6731706224	1745943.7309871286	1977520.268947496	2178220.662551754		2034367.4043174856	1451021.7550056176	1482238.532813002		1262838.236574445	1601607.4023779714		1126064.7990052197
VAPMQSFSLGK	649484.0	647655.7244335728	0.0	0.0	0.0	0.0	0.0	0.0	728902.0	726856.1096617223	0.0	0.0	474636.0	473301.2519703069	0.0	0.0	0.0	0.0	0.0	0.0	1265940.0	1261685.1351514766	0.0		0.0	0.0	0.0	0.0	0.0	697419.0	694927.699535734	0.0	0.0	0.0	0.0	0.0		0.0	1561440.0	1561442.4375	0.0		0.0	0.0	0.0	0.0	0.0	680831.0	678441.4458528095	0.0	0.0	0.0	0.0	0.0	0.0	1940340.0	1940343.375	39945536.0	12590000.0	0.0	0.0	0.0		0.0	0.0	0.0	0.0		0.0	1189190.0	1189189.078125	0.0	0.0	3264320.0	3253672.411877701	57562760.0	2318803.708324341	24146000.0	3194350.0	3194348.640625	62029756.0	26550000.0	0.0	0.0	0.0	0.0											1194988.4595955133		2246980.0208075945
VAPPAVLNDISK	3372290.0	6753417.9375	0.0	26591000.0	6048430.0	6048433.375	112495216.0	27251000.0	3049840.0	3049838.25	75596648.0	24142000.0	3166700.0	3166705.0	97630280.0	23449000.0	4471240.0	4471236.0625	0.0	0.0	4245550.0	4245545.1875	0.0		0.0	4102520.0	4102518.125	0.0	0.0	3350120.0	3350115.375	0.0	0.0	3899500.0	3899499.21875	0.0		0.0	4633800.0	4633795.0625	102367632.0	3097395.7598281624	26800000.0	3822930.0	3822932.375	0.0	0.0	3707930.0	3707928.6875	117998224.0	0.0	3131310.0	3131311.625	0.0	0.0	3913460.0	3913456.125	0.0	0.0	4073280.0	4073284.375	0.0		0.0	2892450.0	2892452.375	61752420.0	2378055.610190186	21421000.0	3651010.0	3651012.75	0.0	0.0	3826760.0	3812120.857626893	0.0		22483000.0	3725730.0	3725732.78125	88738024.0	19859000.0	2852180.0	2927982.65625	0.0	23370000.0	2167058.611882272			3406356.5144374	2106628.5263686376					2730306.1481490154			2136318.72644791
VAPPAVLNDISKK	1964980.0	1964982.2395833333	81457056.0	24347000.0	2379800.0	2379804.2291666665	117229616.0	33075000.0	0.0	0.0	0.0	0.0	0.0	0.0	0.0	0.0	2259900.0	2248238.982217982	85399040.0	26232000.0	2615630.0	2615634.895833333	0.0		0.0	2116210.0	2116206.9166666665	0.0	0.0	0.0	0.0	0.0	0.0	0.0	0.0	0.0		0.0	3002190.0	2988485.4967155736	0.0		0.0	921388.0	916954.3881936095	0.0	0.0	0.0	0.0	0.0	0.0	0.0	0.0	0.0	0.0	2661570.0	2661572.2916666665	0.0	0.0	2762580.0	2750737.332416659	0.0		9471800.0	0.0	0.0	0.0		0.0	0.0	0.0	0.0	0.0	2721780.0	2721776.020833333	0.0		0.0	2504480.0	2504480.1666666665	0.0	0.0	0.0	0.0	0.0	0.0			2968838.906584788	3383274.619096068		3903190.677706965
VAPPGLTQIPQIQK	21062300.0	21062324.875	717406270.0	169920000.0	17025300.0	17025282.75	712838020.0	135600000.0	18999800.0	18999772.3125	746010620.0	160760000.0	17105500.0	17105514.3125	736761600.0	128440000.0	21604500.0	21604481.9375	760897540.0	154110000.0	18470200.0	18470168.625	0.0	17776249.464951783	162410000.0	18219300.0	18219341.875	0.0	144740000.0	16982100.0	16982104.3125	737984700.0	134520000.0	18089200.0	18089156.5	735954240.0	17717101.22259252	143770000.0	17152000.0	17151974.8125	706576000.0	17471231.01008228	127330000.0	17445300.0	17445292.3125	746834750.0	140020000.0	16889000.0	16889013.8125	750097600.0	118320000.0	16419600.0	16419607.9375	764305340.0	130880000.0	17079700.0	17079702.5625	689476420.0	136370000.0	15818100.0	15818143.6875	0.0		121480000.0	15506400.0	15506353.9375	754753150.0	12855880.025499975	122920000.0	18687800.0	18687795.625	785131900.0	149420000.0	17423700.0	17423659.6875	715032060.0	12481123.192053208	140940000.0	17432000.0	17432025.625	690632130.0	123090000.0	18355400.0	18355386.75	772628540.0	147020000.0	16037905.665161246	16596819.423899893	18460373.662507445	15473811.64655218	18684847.59651992	24652398.367913496		15980665.428202525	18957461.343023308	15768419.363192936	14925165.47317844	15959519.110917518	14988359.793786436	18361560.68672024
VAPPYPHLFSSCSPPGMVLDGSPK	2484230.0	2481680.882203677	0.0	28922000.0	2314340.0	2314335.4375	0.0	0.0	0.0	0.0	0.0	0.0	0.0	0.0	0.0	0.0	2549500.0	2549499.270833333	128816400.0	0.0	1908690.0	1906928.5376647208	0.0		0.0	0.0	0.0	0.0	0.0	0.0	0.0	0.0	0.0	0.0	0.0	0.0		0.0	0.0	0.0	0.0		0.0	0.0	0.0	0.0	0.0	0.0	0.0	0.0	0.0	0.0	0.0	0.0	0.0	0.0	0.0	0.0	0.0	0.0	0.0	0.0		0.0	0.0	0.0	0.0		0.0	0.0	0.0	0.0	0.0	0.0	0.0	0.0		24074000.0	0.0	0.0	0.0	0.0	0.0	0.0	0.0	0.0						2418791.518126102
VAPQNDSFGTQLPPMHQQQSR	2691150.0	2678083.208120853	105805960.0	29535000.0	2030160.0	2027734.325936657	0.0	22296000.0	2561230.0	2561230.2916666665	131779336.0	27109000.0	2186910.0	2178541.3726071594	99113592.0	20813000.0	2540170.0	2535422.276167012	0.0	0.0	2603160.0	2598693.340908208	0.0		25502000.0	1936450.0	1933793.9122310863	14523055.0	21042000.0	2207430.0	2197705.19989611	130524448.0	25074000.0	1346880.0	1337596.220102485	71609808.0	1326926.002183552	0.0	2227670.0	2225011.2107058414	106834792.0	2655090.5250737146	19431000.0	2653040.0	2660238.0625	151994480.0	31110000.0	1569480.0	1569482.875	118693488.0	14714000.0	1383900.0	1382118.7782813946	118093368.0	12013000.0	2755280.0	2750912.6355899344	116177288.0	31704000.0	2194900.0	2191274.7722184192	126900656.0	2888715.587204785	24314000.0	1489280.0	1486658.8565267744	116184048.0	2129986.5994066526	15206000.0	1372250.0	1366092.1259881193	51999276.0	17672000.0	2073740.0	2069836.0531987576	105700000.0	3027490.5867902194	31190000.0	2124330.0	2121702.136618786	135305120.0	20748000.0	1492580.0	1492906.3009488166	123321184.0	16233000.0	2893273.515134652	2153578.9951430205	3465698.4611498183		2802741.114061329		2408646.008382092	3082880.394772308	3259464.9918939667	2348531.060169034	3053748.734817754	2162726.926565716	3067272.717217404	1935635.783869008
VAPSAVLGPNVSIGK	5904660.0	5893908.835706728	0.0	0.0	0.0	0.0	0.0	0.0	5696950.0	5686999.559423849	152028080.0	43031000.0	6177850.0	6177852.625	146724256.0	47503000.0	5721860.0	5721864.8125	0.0	0.0	5343380.0	5343383.53125	173286288.0	4192298.721452929	41342000.0	5234230.0	5234229.625	156019872.0	34952000.0	5285800.0	5285804.5	146873776.0	40686000.0	0.0	0.0	0.0		0.0	5185870.0	5175780.455398484	0.0		0.0	5703400.0	5693719.192815214	152765872.0	43833000.0	5812860.0	5812856.59375	157024144.0	45196000.0	0.0	0.0	0.0	0.0	5300530.0	5300531.375	0.0	0.0	0.0	0.0	0.0		0.0	0.0	0.0	0.0		0.0	0.0	0.0	0.0	0.0	0.0	0.0	0.0		0.0	4920650.0	4918102.4375	0.0	0.0	0.0	0.0	0.0	0.0	4325240.745376599				4041848.5302423234		4261914.316036155	3703757.596939998	4493794.437702685	4192355.446044967
VAPTKDDKEDPELMK	0.0	0.0			0.0	0.0			44150000.0	0.0			48765800.0	0.0			0.0	0.0			0.0	0.0				66688600.0	66688605.0			0.0	0.0			0.0	0.0				0.0	0.0				91685200.0	91685250.0			0.0	0.0			0.0	0.0			0.0	0.0			1219730.0	1211192.9141843205				1009400.0	1001772.8021554258				0.0	0.0			0.0	0.0				148539000.0	148538672.0			0.0	0.0
VAPTTELFPMSK	8467370.0	0.0	319283264.0	60598000.0	7930800.0	0.0	301156992.0	61203000.0	5581150.0	0.0	322549696.0	0.0	6076510.0	0.0	0.0	46831000.0	8976750.0	0.0	0.0	0.0	10024500.0	10006305.965928338	356721376.0	8540603.614340104	77207000.0	5330040.0	0.0	324834304.0	40221000.0	5362520.0	0.0	0.0	25229000.0	5908880.0	0.0	203114496.0	5507148.789128611	46473000.0	11382300.0	11382347.4375	446925664.0	10399442.51302635	82014000.0	5953360.0	0.0	434757152.0	42964000.0	5745920.0	0.0	0.0	40395000.0	6725370.0	0.0	338332832.0	53325000.0	10462100.0	10462066.296875	486883200.0	84016000.0	9319290.0	9304153.510706613	520430528.0	7253155.096781441	68364000.0	7448800.0	0.0	280861216.0	4531387.800021817	57175000.0	9486890.0	0.0	458607616.0	75060000.0	13660300.0	13660278.9375	573591490.0	12134453.697713893	95529000.0	8920320.0	8903204.820380054	540807420.0	69626000.0	2934410.0	0.0	415287328.0	68134000.0	3375897.434425746	5276201.755508749	6281744.863863744	5734065.06195515	4867254.861532795		3700769.5573975146	4293983.07791048	5120836.107349785	4544156.416794475	8640254.609797077	8364251.525640139	8978197.15692707	7211199.640740186
VAPYRPDQQVEEDDDFMDENQGK	2196230.0	2196229.0416666665	73154952.0	17270000.0	2311370.0	2305662.5173567035	80393616.0	26953000.0	2783370.0	2760573.308068056	58381156.0	31877000.0	2269110.0	2269106.2604166665	80325568.0	0.0	2705440.0	2699644.126711489	0.0	30765000.0	2377200.0	2377198.25	73387056.0	7681097.750712504	19683000.0	2142220.0	2142221.708333333	0.0	24637000.0	2022220.0	2017468.343524397	63271504.0	18052000.0	2108420.0	2105072.431452889	66752068.0	1934302.1437092696	0.0	2674940.0	2674944.71875	87300336.0	3198714.011265926	30972000.0	1969730.0	1965636.0204597104	76658544.0	26924000.0	1754380.0	1749964.761920557	71648800.0	19524000.0	2044220.0	2044217.5416666667	65469612.0	18241000.0	2594180.0	2594178.3229166665	93911216.0	29646000.0	2412890.0	2412892.208333333	94144392.0	2597448.2007950526	0.0	2049240.0	2045260.668781073	0.0		22919000.0	1939960.0	1943133.527711506	0.0	17159000.0	1839750.0	1827827.481661572	0.0	1160395.8349579428	0.0	1703210.0	1699652.8769190607	65797712.0	0.0	2255040.0	2261148.0876821363	0.0	26988000.0	1213817.0028469565	1205613.9313875576	1688347.844063082	1996162.6105407944	2342385.493180395			2492514.280086776	3047681.4173642555	694624.5896114636	2651380.610914821		1865020.7359150609
VAQDWLK	6148130.0	6148126.0	0.0	18667000.0	6706500.0	6691632.824623412	0.0	43582000.0	5283740.0	5283744.75	176349616.0	41682000.0	5188720.0	5188720.125	170483088.0	0.0	6295280.0	6295281.15625	0.0	56710000.0	6497380.0	6497377.375	0.0		0.0	4472820.0	4463337.410767866	170993152.0	0.0	5159210.0	5148183.845526442	0.0	0.0	5000810.0	5000806.65625	172440048.0	5646940.193088136	36182000.0	6066350.0	6066347.59375	0.0		0.0	4916240.0	4916244.875	0.0	39257000.0	4832390.0	4832390.90625	174176960.0	35260000.0	4857130.0	4857129.5625	173451600.0	38108000.0	4604170.0	4604168.8125	0.0	35637000.0	4756960.0	4756963.640625	183676336.0	4834569.939562402	37214000.0	4648280.0	4648275.375	166172064.0	5923349.028972117	35898000.0	4528870.0	4528868.0625	0.0	36996000.0	5156610.0	5156607.078125	183822496.0		40889000.0	4541980.0	4531379.128252627	187897024.0	36532000.0	4565000.0	4564997.4375	0.0	0.0	5360651.982050655	5447033.544382925		6906277.477036782	5036589.501483012		6221051.854092396	4572862.448750346		5053777.446006606	5828290.868185041	4303129.136628659	4991715.073354151	4890558.288532376
VAQEKDQLQEQLQALK	2676070.0	2666132.256639336	0.0	0.0	2616700.0	2616703.6875	120127648.0	15888000.0	4309130.0	4309134.75	118740520.0	34465000.0	3590350.0	3590349.5	116756592.0	29328000.0	2600250.0	2600252.90625	0.0	17133000.0	3594200.0	3594202.40625	122837376.0	5030172.692002465	26404000.0	3563870.0	3553986.4448585208	112116096.0	26116000.0	3775130.0	3775131.28125	122437816.0	29426000.0	3807370.0	3807373.28125	0.0		49140000.0	4385950.0	4385953.25	115412928.0	6255122.783586492	60953000.0	3759180.0	3759184.3125	121668600.0	29971000.0	3685900.0	3685898.96875	186110656.0	56011000.0	3080450.0	3080450.28125	112947912.0	41386000.0	3462890.0	3462892.9375	219393040.0	52697000.0	3772830.0	3772831.28125	0.0		28990000.0	2968450.0	2968445.28125	196297168.0	4872293.154159893	42222000.0	3426280.0	3426281.75	121503064.0	53560000.0	4077120.0	4077122.671875	236825824.0	6910261.337781613	59615000.0	3633340.0	3633344.546875	118392368.0	52804000.0	3097550.0	3089128.945895445	210766016.0	49857000.0	5260884.198780483	4577325.630957605		3901819.893451262	4733015.175192038		5485130.144643111	4617618.45967567	5367574.685523363	4485014.795707124	5727253.411203211	4666035.552831599	5726112.750689888	3920822.7719727177
VAQGQTGNFLFFGCR	0.0	0.0	0.0		0.0	0.0	0.0		0.0	0.0	0.0		0.0	0.0	0.0		0.0	0.0	0.0		0.0	0.0	0.0			0.0	0.0	0.0		0.0	0.0	0.0		0.0	0.0	0.0			0.0	0.0	0.0			0.0	0.0	0.0		0.0	0.0	0.0		0.0	0.0	0.0		0.0	0.0	0.0		0.0	0.0	0.0			0.0	0.0	0.0			0.0	0.0	0.0		0.0	0.0	0.0	2050317.4155529905		0.0	0.0	0.0		0.0	0.0	0.0
VAQGVSGAVQDK	15856700.0	15856670.5	316200800.0	155850000.0	15882300.0	15882275.75	335405536.0	151710000.0	14965800.0	14965796.25	309720576.0	119750000.0	15317100.0	15317109.875	334425792.0	125960000.0	14387500.0	14387494.5	287648096.0	117780000.0	15828900.0	15828886.25	0.0		131750000.0	14434500.0	14434453.5	327738336.0	121660000.0	13697900.0	13697872.375	307742368.0	109130000.0	11713100.0	11713139.875	257613280.0	5887214.678287344	99081000.0	15938000.0	15937968.0	351317536.0	10278152.286749309	130520000.0	13675500.0	13675509.5	319634848.0	112280000.0	13373000.0	13373017.375	296640640.0	110800000.0	12229300.0	12229291.25	268478528.0	99141000.0	14422800.0	14422802.5	337081248.0	112570000.0	15212200.0	15212211.25	374871776.0	10334959.376076331	123180000.0	11670100.0	11670093.875	275911584.0	7608320.791019957	117940000.0	11629900.0	11629901.25	0.0	97462000.0	16551000.0	16550995.0	363216288.0	11682336.495701784	137340000.0	15837400.0	15837374.0	333774816.0	130870000.0	12402000.0	12401987.125	279269152.0	102450000.0	8945356.271008449	6917682.194770585	10867126.376628252	9651517.985426849	8564925.511172257	8785867.971661765	7557612.35226199	7768219.373121299	7587648.359671294	7755853.382615341	9362912.766040316		9235857.0958451	6687323.485693913
VAQGVSGAVQDKGSIHK	664418.0	663021.6979813263	0.0	0.0	0.0	0.0	0.0	0.0	0.0	0.0	0.0	0.0	0.0	0.0	0.0	0.0	607866.0	606537.8922212577	0.0	0.0	878078.0	876020.0236500427	0.0		4445900.0	404032.0	403275.0241451794	0.0	0.0	0.0	0.0	0.0	0.0	0.0	0.0	0.0		0.0	0.0	0.0	0.0		0.0	738121.0	738121.0520833334	0.0	0.0	0.0	0.0	0.0	0.0	0.0	0.0	0.0	0.0	808625.0	801764.854944126	0.0	0.0	457905.0	454110.2780320296	0.0		0.0	0.0	0.0	0.0		0.0	0.0	0.0	0.0	0.0	313703.0	311469.5248106814	0.0		0.0	364072.0	361202.1789867992	0.0	0.0	0.0	0.0	0.0	0.0									630473.2181707661		719631.5337568985
VAQILKEPK	9374970.0	9374972.125	233631184.0	75307000.0	7992670.0	7992670.8125	223701920.0	64603000.0	9556910.0	9556913.6875	243935216.0	76734000.0	8225700.0	8225700.0625	242953408.0	66490000.0	8779280.0	8779281.3125	208143488.0	70031000.0	8016940.0	8016938.9375	218023664.0	5372573.145190281	61746000.0	8752490.0	8752486.6875	231599456.0	70186000.0	7365320.0	7365316.625	212563424.0	59407000.0	7969660.0	7969657.875	232847600.0	6819898.938094295	61463000.0	9500820.0	9500815.125	250102224.0	5947991.676709671	76495000.0	8591420.0	8591416.65625	235436304.0	69178000.0	8996090.0	8996089.0	238233696.0	72640000.0	7102310.0	7102309.0	220983216.0	56631000.0	7247260.0	7247262.125	223798896.0	58017000.0	8677240.0	8677241.6875	244418096.0	6662986.33847887	64980000.0	7703420.0	7703417.875	219751760.0	5210662.890887938	61483000.0	8428560.0	8428556.25	234546832.0	69373000.0	8970820.0	8970819.8125	237625632.0	7368239.037186909	72139000.0	8532630.0	8532632.375	233848432.0	68689000.0	7693580.0	7693580.28125	221073392.0	61250000.0	6251076.310045079	4940356.546054873	6213533.329173373	4799528.851310406	7028546.58210256	7147432.283323321	6654930.183151088	4876136.54870965	6563886.890807186	6198734.581995031	5578589.04529743	5645722.265809911	6055462.182951311	5664964.543438072
VAQIQNAGLGEFR	0.0	0.0	0.0	30124000.0	0.0	0.0	0.0	0.0	0.0	0.0	0.0	0.0	3434860.0	0.0	0.0	27113000.0	0.0	0.0	0.0	0.0	1085490.0	1081226.3469145906	0.0		0.0	1034700.0	1029072.9484577389	0.0	0.0	2993870.0	2978877.9652778995	79661120.0	23660000.0	2609630.0	2609626.09375	74553696.0	1744479.5227101073	18440000.0	483427.0	481409.9983047247	0.0		23002000.0	0.0	0.0	0.0	19381000.0	0.0	0.0	0.0	0.0	2339590.0	2328504.262793178	0.0	0.0	1323990.0	1318563.8717830123	0.0	21273000.0	0.0	0.0	0.0		0.0	3374030.0	3356307.1786988643	0.0		0.0	2890210.0	2890207.0	91674104.0	22932000.0	0.0	0.0	0.0		0.0	855764.0	0.0	0.0	0.0	0.0	0.0	0.0	0.0								2283607.835325352				2130694.262573841
VAQLCDFNPK	15418000.0	15417960.375	412852672.0	145040000.0	13584400.0	13584426.25	377391584.0	132720000.0	10513500.0	10513518.5	398046400.0	86245000.0	0.0	0.0	376312032.0	105090000.0	14329800.0	14329824.875	411496576.0	135330000.0	12232000.0	12232030.0	363849504.0	10763198.536140395	100970000.0	11383000.0	11383022.25	443480928.0	106960000.0	8614340.0	0.0	355469568.0	64691000.0	9182670.0	0.0	318861184.0	7648034.5903060865	84228000.0	12058000.0	12057967.875	320419648.0	8916729.59458807	114910000.0	10545900.0	10551501.733798822	394845216.0	101090000.0	9841820.0	9847154.35830835	389198944.0	100590000.0	7768670.0	0.0	449007616.0	75004000.0	10681000.0	10681004.5625	342047744.0	102390000.0	12387600.0	12387629.75	0.0		13492000.0	9683840.0	0.0	396045984.0	8100509.372342659	84837000.0	8901300.0	8905802.055563034	340173760.0	83531000.0	10789100.0	10789143.125	374298816.0	9505835.52178038	103300000.0	10517300.0	10517337.75	347140736.0	88515000.0	9434350.0	0.0	183653840.0	89641000.0	9335588.412750356	8701925.380832165	15229280.007894017	10941991.33232488	9034765.316733042	14429911.852638798	10997988.975724952	9354216.025753288	8841396.435300574	9447445.56519222	11763489.070758656	8187153.735843946	9917557.85466915	9212886.63121401
VAQLEQVYIR	33096000.0	0.0	0.0	269680000.0	33198200.0	0.0	874974720.0	270540000.0	30439600.0	30439566.5	0.0	0.0	26837100.0	26837135.25	862498430.0	223710000.0	32455800.0	0.0	943790400.0	264200000.0	31003900.0	0.0	936494210.0	31808942.250899497	255120000.0	0.0	0.0	0.0	0.0	26978700.0	26978715.25	878793980.0	222570000.0	24754500.0	24754503.75	891427520.0	21737359.55002388	200720000.0	1016080.0	0.0	0.0		0.0	28311700.0	28311653.0	904821310.0	232390000.0	28012100.0	28012099.75	889445180.0	229040000.0	25249900.0	25249936.75	920729470.0	212200000.0	0.0	0.0	905122880.0	235200000.0	0.0	0.0	996358080.0	26726283.35366406	244840000.0	22556500.0	22556496.0	0.0	19299404.97770157	189260000.0	24849300.0	24849283.25	931152580.0	205880000.0	29626100.0	0.0	880110460.0	25447252.95808577	237400000.0	25663300.0	25663327.75	908106370.0	230420000.0	25417200.0	25417164.25	895884990.0	190450000.0	25483212.68362344	22548832.79382191		31394230.47458404		30419856.171242725		25141461.78158209	26556599.27631784	22051305.094173044	27738290.97350127	20912446.47308025	24201290.86851614	21976833.32205048
VAQLLER	0.0	0.0	1082698750.0	0.0	0.0	0.0	0.0	0.0	12896000.0	12896030.5	0.0	96140000.0	21157800.0	0.0	521578272.0	105790000.0	0.0	0.0	0.0	113550000.0	1154740.0	0.0	0.0		0.0	12591400.0	12591421.875	352474496.0	100140000.0	21004700.0	0.0	360989184.0	108800000.0	20826500.0	0.0	361542496.0	28712014.116568968	99596000.0	0.0	0.0	0.0		0.0	11335500.0	11335549.6875	0.0	88916000.0	22412200.0	0.0	362980192.0	103490000.0	1737490.0	0.0	0.0	89759000.0	482348.0	0.0	0.0	94889000.0	0.0	0.0	0.0		107000000.0	19256700.0	0.0	0.0		0.0	20033500.0	0.0	0.0	86911000.0	0.0	0.0	0.0		0.0	0.0	0.0	0.0	89976000.0	20331300.0	0.0	0.0	95103000.0	29135958.44124688						34398550.035502024	28755161.36000059		30242688.993720006
VAQMPQEEVELLPPAPK	993346.0	997261.7248832982	0.0		884379.0	882855.817863544	0.0		0.0	0.0	0.0		0.0	0.0	0.0		1231640.0	1226432.8776834882	0.0		793614.0	792212.6635539039	0.0			0.0	0.0	0.0		0.0	0.0	0.0		0.0	0.0	0.0			537090.0	534821.347702919	0.0			0.0	0.0	0.0		0.0	0.0	0.0		0.0	0.0	0.0		1026100.0	1022039.752989397	0.0		0.0	0.0	0.0			0.0	0.0	0.0			0.0	0.0	0.0		1237490.0	1237485.984375	27090942.0	3010854.2860649624		968232.0	971947.847417315	0.0		0.0	0.0	0.0
VAQNLVGPDNVHVALSLVEYKPELQK	1439610.0	1422665.7375912024	31989872.0	29831000.0	1949470.0	1949468.4453125	0.0	32209000.0	1736400.0	1731287.3834008947	139760464.0	27869000.0	1922820.0	1922822.734375	0.0	30304000.0	1559860.0	1549269.1243901998	0.0	33537000.0	1666810.0	1666810.9296875	0.0	2788563.293058168	37789000.0	1430300.0	1430303.3515625	0.0	0.0	1499980.0	1496766.7823641442	163122448.0	21338000.0	0.0	0.0	0.0		23278000.0	1161250.0	1161247.09375	0.0		20179000.0	0.0	0.0	0.0	21086000.0	1364460.0	1364455.1171875	131162048.0	22037000.0	1817000.0	1816996.359375	0.0	29189000.0	1364150.0	1360189.278939048	0.0	21804000.0	1120320.0	1117222.3501870595	0.0		24433000.0	1648440.0	1635278.0928220272	0.0		30094000.0	0.0	0.0	0.0	18180000.0	964586.0	962332.8203603192	0.0		0.0	0.0	0.0	0.0	16007000.0	2077040.0	2054054.052303338	138939872.0	22118000.0			2325018.7717216723		2028381.2900347773			1833305.032407333		1522800.1270696516				2100242.837531696
VAQPETPVTLQFQGSK	0.0	0.0	0.0	0.0	1809430.0	1790994.6697799554	0.0	0.0	0.0	0.0	0.0	0.0	0.0	0.0	0.0	0.0	2905110.0	2898677.978607015	0.0	0.0	1743290.0	1743288.8125	0.0		0.0	0.0	0.0	0.0	0.0	0.0	0.0	0.0	0.0	0.0	0.0	27926872.0	1356965.3916292288	0.0	0.0	0.0	0.0		0.0	1042810.0	1032438.8452574254	0.0	0.0	0.0	0.0	0.0	0.0	0.0	0.0	0.0	11168000.0	1588680.0	1583273.730028747	0.0	0.0	0.0	0.0	0.0		0.0	0.0	0.0	38254688.0	1722869.9790149697	11075000.0	0.0	0.0	26147192.0	0.0	1674880.0	1661402.4130957385	34900736.0	2802867.615738225	12384000.0	1857850.0	1839898.5981272908	0.0	0.0	0.0	0.0	0.0	0.0												1005893.7420043836
VAQPGPLEPEEPR	3945500.0	3937886.916233247	0.0	0.0	3406010.0	3406013.578125	0.0	0.0	3197500.0	3197503.40625	108527328.0	24864000.0	3834770.0	3834768.796875	120932816.0	30267000.0	3452750.0	3446441.2190486905	105418560.0	21839000.0	3887940.0	3880389.955904102	0.0		0.0	2867710.0	2867713.0625	90826768.0	22263000.0	3530120.0	3524757.0474203653	118964072.0	28720000.0	3756140.0	3756142.40625	121847376.0	2803101.748354054	27079000.0	3938720.0	3938715.984375	102968840.0	3151573.5769838616	26089000.0	3459110.0	3459112.890625	110963640.0	27498000.0	3133540.0	3133536.28125	111036824.0	24503000.0	3041700.0	3037180.195705331	100858928.0	25145000.0	3228680.0	3221940.143480235	110341800.0	25450000.0	2926860.0	2926857.296875	106720680.0	2080541.4309551525	22880000.0	3203330.0	3198485.64167829	99455288.0	2144527.4416787564	25756000.0	3655840.0	3655838.734375	106451912.0	29215000.0	2989050.0	2989050.8125	108343744.0	2419526.640803193	22088000.0	2412100.0	2397598.923724129	105537752.0	20727000.0	2995350.0	2995353.5625	101366712.0	22104000.0	2668612.194651313	2094451.1896305871			2831382.9150600014	2486335.3649659976	1897121.0211590235	2146334.1044580657	2973679.080669483	2460225.1556465672	2745423.715926623	2980490.8027594946	1585326.3840114456	2574518.965042105
VAQPPLSAQATGSGQPTR	1129910.0	1129910.140625	0.0	0.0	988270.0	978155.3587341296	30874046.0	5830500.0	499130.0	0.0	0.0	0.0	1018780.0	1018784.53125	0.0	0.0	0.0	0.0	0.0	0.0	948379.0	948379.3020833334	0.0		0.0	0.0	0.0	0.0	0.0	1010270.0	1010266.6979166666	0.0	0.0	896381.0	889277.7948201706	10914223.0	2774893.7727690227	0.0	972931.0	0.0	15291989.0	3533658.2480981043	7539300.0	0.0	0.0	0.0	0.0	973684.0	964880.8576074656	0.0	0.0	0.0	0.0	0.0	5625500.0	1229350.0	1216551.4098736302	0.0	0.0	1224050.0	0.0	0.0		0.0	0.0	0.0	0.0		0.0	0.0	0.0	0.0	0.0	1002300.0	0.0	13309579.0	2966723.883524692	0.0	544179.0	542949.7169096596	0.0	0.0	0.0	0.0	0.0	0.0				2887898.4253333225
VAQPTITDNKDGTVTVR	23385700.0	23385730.25	1362921600.0	423860000.0	24480400.0	24480368.25	756334460.0	442590000.0	29177900.0	29177942.625	1457994750.0	507030000.0	26209000.0	26208986.875	1434708740.0	463270000.0	21502700.0	21502656.75	0.0	409800000.0	26570800.0	26570840.0	767041410.0	40162782.402044736	454300000.0	26168700.0	26168739.5	1463791620.0	469110000.0	25360000.0	25360008.625	707083330.0	423560000.0	24645900.0	24645944.0	1360094720.0	41976134.906932615	388480000.0	24782700.0	24782710.875	1417915260.0	41207297.89600349	435320000.0	25487400.0	25487374.625	1452445310.0	445210000.0	26389600.0	26389595.25	1380811520.0	436800000.0	22969000.0	22968994.0	643585730.0	379610000.0	23955500.0	23955535.875	807064060.0	456040000.0	26605000.0	26605021.0	1554840830.0	46814854.89637296	473960000.0	19236200.0	19236232.75	602762940.0	39549329.84620041	354870000.0	22555900.0	22555852.375	1351595010.0	357600000.0	25314100.0	25314075.75	631399300.0	49177585.89287938	484190000.0	25394100.0	25394148.375	660664380.0	464010000.0	20946300.0	20946294.625	700248060.0	357230000.0	40318678.15987058	39645188.80879744	45234268.5187578	46271384.9084977	48810613.62796739		49611346.28139372	44941648.67078342	46552853.13717823	37290627.67771258	46285498.2328045	33971307.74397774	45761278.36180148	41533919.57961646
VAQQPLSLVGCEVVPDPSPDHLYSFR	1280920.0	1280923.2291666667	58448140.0	14912000.0	1568760.0	1567719.0279942106	74662760.0	18067000.0	0.0	0.0	0.0	11872000.0	915585.0	913555.358409422	41483348.0	9851400.0	1479130.0	1478040.1023030484	0.0	12386000.0	1286100.0	1285271.108977179	62795692.0	1547313.5277568467	0.0	0.0	0.0	0.0	0.0	620624.0	620105.3672714598	0.0	0.0	1239520.0	1236069.8206667197	33406830.0	770633.7470425419	12220000.0	1174400.0	1173359.1396300609	64407000.0	1314364.0359737123	0.0	0.0	0.0	61577960.0	0.0	0.0	0.0	0.0	10014000.0	985070.0	984579.7478139052	0.0	9881500.0	1363060.0	1362017.0299614402	58291224.0	0.0	1306950.0	1306083.7057662169	55589688.0	914667.2490413544	0.0	1242480.0	1234898.3980593735	42284704.0	808671.0385009543	9986500.0	755547.0	750989.8040746152	0.0	0.0	1491500.0	1490344.8587561625	62901528.0	1643011.1646467294	0.0	1059470.0	1053268.8507726588	0.0	0.0	0.0	0.0	0.0	0.0	1032562.2743218152		1413612.9951273622	1763115.2229243424					1534643.874718523		1655728.3608634963
VAQSDSVINGLKEENQK	0.0	0.0	0.0	0.0	0.0	0.0	0.0	0.0	0.0	0.0	0.0	0.0	0.0	0.0	0.0	0.0	0.0	0.0	0.0	0.0	0.0	0.0	0.0		0.0	0.0	0.0	0.0	0.0	0.0	0.0	0.0	0.0	0.0	0.0	0.0		0.0	1569860.0	1553216.3485716693	10389436.0	16239583.3665013	0.0	0.0	0.0	0.0	0.0	0.0	0.0	0.0	0.0	0.0	0.0	0.0	0.0	877365.0	868042.7706818694	0.0	0.0	1966350.0	1946422.645031938	0.0		0.0	0.0	0.0	0.0		0.0	0.0	0.0	0.0	8359400.0	1461360.0	1461362.46875	23569464.0	14598705.94271038	8442100.0	1698450.0	1679621.195874831	19877606.0	7759000.0	0.0	0.0	21437524.0	0.0													11814537.179621462	12081421.161975924
VAQSLQTWR	616879.0	615008.4469778744	0.0	0.0	0.0	0.0	0.0	0.0	684206.0	682048.9306058255	0.0	0.0	0.0	0.0	0.0	0.0	0.0	0.0	0.0	0.0	419920.0	0.0	0.0		0.0	3144470.0	3144465.578125	0.0	0.0	891235.0	0.0	0.0	0.0	1057670.0	0.0	0.0		0.0	666718.0	0.0	0.0		0.0	584689.0	583126.394976457	0.0	0.0	1450190.0	0.0	0.0	11514000.0	1866240.0	0.0	29032826.0	0.0	0.0	0.0	0.0	0.0	1864090.0	1864086.875	0.0		0.0	1381310.0	0.0	0.0		0.0	20737900.0	0.0	0.0	0.0	0.0	0.0	47792952.0	1536528.06012173	0.0	2281130.0	0.0	0.0	0.0	2152850.0	0.0	60592568.0	17221000.0		1212420.5973294475								836132.5662461969				1526265.2115225366
VAQWMIQQPHK	126480000.0	0.0	0.0	75246000.0	3743380.0	0.0	197699744.0	33333000.0	106254000.0	0.0	190958032.0	32724000.0	1790960.0	0.0	0.0	35844000.0	121738000.0	0.0	231979136.0	71470000.0	118914000.0	0.0	218876256.0	6454812.902913949	62292000.0	2092910.0	0.0	192981568.0	39625000.0	1769830.0	0.0	206219184.0	70989000.0	0.0	0.0	0.0	107417301.41063838	41407000.0	3526960.0	0.0	201218240.0	6823505.592889888	64639000.0	1790240.0	0.0	225206928.0	38812000.0	109209000.0	0.0	0.0	47402000.0	756049.0	0.0	188416544.0	36894000.0	3842990.0	0.0	0.0	29187000.0	0.0	0.0	207990896.0	5052477.632070891	57772000.0	493416.0	96080321.25	173177712.0	7812966.8193755075	39317000.0	0.0	0.0	0.0	29897000.0	4293630.0	0.0	215779280.0	7555681.575689454	70958000.0	0.0	0.0	211744640.0	55454000.0	439521.0	0.0	205675200.0	30697000.0	7650326.86348487	6794192.412755774	6876099.847096124	6128700.816884755	7476102.374263312	7623419.380752711	5873288.665165513	6940319.60007391	7389013.573474024	40949666.18295667			5276118.479909615	7817502.477396146
VAQYISFLELNQIAK	1778530.0	1761595.3304565407	0.0	0.0	5043430.0	0.0	0.0	0.0	2947640.0	2938469.7998635764	0.0	0.0	4835860.0	0.0	0.0	0.0	0.0	0.0	0.0	0.0	0.0	0.0	0.0		0.0	0.0	0.0	0.0	0.0	0.0	0.0	0.0	0.0	0.0	0.0	149307616.0	3436152.559771392	99276000.0	0.0	0.0	0.0		0.0	1424710.0	1410220.7808524603	0.0	0.0	0.0	8254819.113618216	0.0	0.0	13749900.0	13749871.75	239208928.0	0.0	0.0	0.0	0.0	103990000.0	1292640.0	1281445.4149861396	0.0		0.0	0.0	0.0	0.0		114020000.0	14876600.0	0.0	130614208.0	100330000.0	0.0	0.0	0.0		0.0	1434110.0	1418744.8330624958	0.0	0.0	0.0	0.0	0.0	0.0		5218807.38244521										5637939.68848196
VAQYVVR	1544180.0	1544179.7578125	30322630.0	11624000.0	1630000.0	1630002.5703125	30721596.0	10552000.0	1362530.0	1359416.99725599	31754866.0	9449700.0	1569820.0	1569820.5703125	34351116.0	12209000.0	1456180.0	1453223.7994790175	27720044.0	10600000.0	1485610.0	1485613.671875	26749464.0	1766642.5463974336	11359000.0	1334840.0	1331503.2564914706	0.0	10088000.0	1216820.0	1214462.7976177	29805970.0	7313000.0	1723740.0	1723740.1875	33079796.0	1578517.0478649996	0.0	2025470.0	2025465.5625	39769160.0	1636306.6405281243	14540000.0	1847140.0	1843409.496743884	34856008.0	11695000.0	1146940.0	1143829.3083495938	29725908.0	8588900.0	1188720.0	1186110.6553182274	31868586.0	8865400.0	1289570.0	1286261.9807406615	0.0	0.0	1430000.0	1429997.46875	40781804.0	1333427.2459932594	10781000.0	1005780.0	1003340.3110899504	30968234.0	1195547.49561639	7634700.0	1404340.0	1401559.7510905794	28881622.0	10812000.0	1643650.0	1643646.3046875	31097788.0	1683497.8240357058	12649000.0	1114550.0	1114549.7890625	28158270.0	0.0	1346560.0	1343488.88799067	29691778.0	10089000.0	1303876.036698017	1313102.1578867517	1607216.8031666246	1557126.711899168	1414275.808615194	1747349.1527762034	1275390.0247744136	1308330.9815547788	1405150.4521122724	987409.9647477068		1548339.2336656484	1410392.2616875237	1493541.6994417736
VAQmVEARIQTQEESTK	2594730.0	0.0			3921560.0	0.0			0.0	0.0			0.0	0.0			1141010.0	0.0			0.0	0.0				5094630.0	0.0			0.0	0.0			0.0	0.0				3815620.0	0.0				0.0	0.0			0.0	0.0			0.0	0.0			0.0	0.0			0.0	0.0				0.0	0.0				0.0	0.0			0.0	0.0				4655930.0	0.0			3039960.0	0.0
VARPLPAEEPER	2214190.0	2214189.5	50964648.0	0.0	1913780.0	1913778.71875	46896928.0	16137000.0	1401170.0	1401173.09375	0.0	11304000.0	1342050.0	1342049.15625	35259356.0	10217000.0	1986920.0	1986918.21875	47210728.0	16385000.0	1760390.0	1760389.0	48273120.0	1463012.443662024	15264000.0	1627560.0	1627563.234375	41482620.0	11368000.0	1199600.0	1194360.615136856	37377960.0	7506300.0	1053820.0	1048765.0912877675	37889880.0	1157860.7909727185	7944300.0	1672250.0	1672248.90625	48219664.0	1361059.8751057698	9639500.0	1349090.0	1349093.375	34784088.0	9476800.0	1421220.0	1414292.9608506153	47964892.0	11342000.0	1174170.0	1174170.71875	44233248.0	8928100.0	1379100.0	1379102.4375	52119168.0	9533400.0	1644630.0	1644633.28125	41913244.0	1546011.981950741	12853000.0	1429360.0	1429359.40625	41680464.0	867067.9027339056	9237000.0	1218390.0	1218394.546875	40442820.0	8155900.0	1805600.0	1805599.171875	51723928.0	1608914.2907246558	13966000.0	1457720.0	1457716.25	48344864.0	11789000.0	1327760.0	1321833.9488874066	49087088.0	10966000.0	1379912.168331378	1297863.840319494	2539369.5688786567	1569059.780447384		1916184.2838295791	1479847.816152405	1246543.1405291688	1594166.4817176023	1267363.1963385644	1506865.879308004	1404627.465566065	1784656.186735724	1215540.011431564
VASASAGSCDVPSPFNHRPGSHLDSHR	2380130.0	2380128.1666666665	108931872.0	48674000.0	2421670.0	2410780.287759532	0.0	45047000.0	2146270.0	2146267.125	0.0	52451000.0	1983320.0	1983318.7916666667	127702488.0	51680000.0	2150250.0	2150246.864583333	104703272.0	51805000.0	1848660.0	1846826.4622774243	215814432.0	5810606.118652222	20094000.0	1787880.0	1787881.2708333333	205498912.0	39006000.0	1797230.0	1797234.2291666667	0.0	47343000.0	2636800.0	2640455.4937804365	88963232.0	3315222.2242324385	37556000.0	2540180.0	2540175.1666666665	198110368.0	4823473.265669712	50408000.0	2268290.0	2268293.145833333	0.0	50155000.0	1865710.0	1860415.274289454	211788256.0	44574000.0	2579010.0	2583255.4333343594	105902976.0	20502000.0	2095480.0	2095476.1041666667	0.0	43390000.0	2377210.0	2377213.5416666665	222439456.0	4844864.649984779	49368000.0	2047800.0	2047804.625	96264752.0	4245449.5555187445	39664000.0	2585320.0	2589202.946186824	0.0	16155000.0	1832400.0	1832399.1458333333	94723968.0	4411688.525890245	45134000.0	2025820.0	2025819.4791666667	91855872.0	50168000.0	1896880.0	1899493.0928930128	0.0	42177000.0	2217594.306250476	3391928.663709976	5160708.8830587845			5181629.4133148445	3531452.90504417			4376369.147064732			4962612.8042242825
VASEEEEVPLVVYLK	2331730.0	2331725.03125	0.0	0.0	2871330.0	2863186.6468389886	98530080.0	22523000.0	0.0	0.0	0.0	0.0	2222440.0	2216010.309147985	0.0	0.0	2579700.0	2579703.9140625	0.0	18894000.0	2961540.0	2961537.40625	116831408.0	1817415.667509501	22871000.0	740947.0	733880.7104526045	0.0	17276000.0	2434350.0	2413819.176667828	0.0	0.0	1698580.0	1693016.3919472443	0.0		0.0	2565560.0	2565557.640625	0.0		18899000.0	2503000.0	2503004.671875	0.0	20559000.0	2153860.0	2153858.171875	85345000.0	16379000.0	1864440.0	1864443.0	0.0	12530000.0	2189280.0	2189276.1015625	0.0	14899000.0	2373410.0	2367959.763182369	99989648.0	2508920.7099255803	17633000.0	2348260.0	2338279.7656671265	0.0		0.0	732899.0	726941.848667451	0.0	0.0	2840560.0	2840560.71875	0.0		0.0	2453120.0	2453122.828125	0.0	0.0	0.0	0.0	0.0	0.0				1680703.446191261						1574142.9235927882
VASELINILER	3790240.0	3790240.5	130675704.0	29381000.0	3276690.0	3276690.671875	128070328.0	24308000.0	3055040.0	3055042.6875	144703440.0	20790000.0	3340850.0	3340853.9375	125708520.0	26907000.0	4378940.0	4362052.473291775	122845352.0	33047000.0	3357400.0	3357397.875	0.0		26804000.0	3249960.0	3249958.46875	0.0	25698000.0	2969240.0	2969242.4375	137879888.0	21410000.0	3248390.0	3248394.25	143411808.0	2677451.2694940413	26057000.0	3277510.0	3277506.25	126561648.0	2856225.845107728	26659000.0	3013770.0	3013772.8125	129703488.0	22151000.0	2815830.0	2815829.46875	139768480.0	20318000.0	3192500.0	3192499.25	141893824.0	25359000.0	3637830.0	3637827.1875	133876176.0	27903000.0	2964100.0	2964104.90625	139368160.0	2882271.506231755	22987000.0	3336990.0	3336985.46875	138764544.0	2805631.8917999445	26797000.0	3309430.0	3309429.40625	135095248.0	20310000.0	3210380.0	3210384.3125	0.0		25768000.0	3255560.0	3255561.34375	142498800.0	26020000.0	3104530.0	3104527.46875	139841328.0	24758000.0	3479498.1913489853	2692898.429662315	2982772.119108921	2292032.8144509965	2439586.393721126	3143047.1726775947		2601988.7499669995	2371938.8271283363	2728343.7851884738	3084335.164612861	2515926.216118308	2897683.893961854	3019036.5785153434
VASFSIPGSSSR	4744820.0	4727694.282499447	0.0	0.0	2836020.0	2836016.0625	165608352.0	19333000.0	5834700.0	5813399.463702643	67171792.0	34670000.0	4833650.0	4816303.295595405	63463652.0	23649000.0	3856860.0	3856857.46875	0.0	26413000.0	3857460.0	3846498.242907596	0.0		24162000.0	5723560.0	5701587.296142867	74844480.0	22461000.0	4720170.0	4702563.390865456	57558136.0	21267000.0	2945610.0	2945610.40625	0.0		0.0	3863280.0	3850969.265357805	166616992.0	3428128.171940024	24610000.0	4998020.0	4981157.840572659	63141716.0	19828000.0	4773280.0	4754491.063517355	62349500.0	22688000.0	2886750.0	2886751.953125	0.0	0.0	3664420.0	3651478.360210236	57662988.0	16925000.0	3035510.0	3035508.75	76429576.0	3204358.98519388	22670000.0	4490370.0	4476548.005538341	69258448.0	2857547.66908381	22876000.0	2517260.0	3169824.986058525	65189024.0	0.0	2904040.0	2892740.3970774906	69758192.0	3370039.116178178	22354000.0	5854520.0	5832509.8847729815	78785432.0	25038000.0	871252.0	0.0	0.0	0.0	2739123.7849193583				2783829.7248818944		3286848.763445957	2373967.924885632	2876924.645296762	2834334.2162678726	2768595.259358728	2541355.7846303373	2741486.587900806
VASGICDNLLTCVMR	0.0	0.0	0.0	0.0	1402980.0	1569665.419145918	22629740.0	9687800.0	0.0	0.0	0.0	0.0	0.0	0.0	0.0	0.0	0.0	0.0	0.0	12958000.0	1005440.0	1002144.4987365508	0.0		0.0	0.0	0.0	0.0	0.0	0.0	0.0	0.0	0.0	0.0	0.0	0.0		0.0	0.0	0.0	0.0		0.0	0.0	0.0	0.0	0.0	0.0	0.0	0.0	0.0	0.0	0.0	0.0	0.0	0.0	0.0	0.0	0.0	1068840.0	1067470.503643907	0.0		0.0	0.0	0.0	0.0	574388.9957785303	0.0	0.0	0.0	0.0	8484400.0	0.0	0.0	0.0		0.0	0.0	0.0	0.0	0.0	0.0	0.0	0.0	0.0				862561.3038724584
VASGNDHLVMLTADGDLYTLGCGEQGQLGR	0.0	0.0	0.0	17459000.0	1927480.0	1927478.59375	0.0	0.0	0.0	0.0	0.0	13103000.0	1441600.0	1441595.65625	0.0	12659000.0	0.0	0.0	0.0	21384000.0	0.0	0.0	0.0		22928000.0	0.0	0.0	0.0	0.0	1495220.0	1493502.0897084896	44082872.0	16230000.0	1057230.0	1056475.4262702174	8456899.0	872226.3657019284	9371800.0	1244410.0	1244407.5	0.0		13445000.0	1220570.0	1219110.1335670638	32636786.0	12865000.0	0.0	0.0	0.0	16277000.0	1366600.0	1366598.3333333333	38818240.0	0.0	1231700.0	1229122.132264367	0.0	10090000.0	0.0	0.0	0.0		11739000.0	2028090.0	2016735.9781458527	0.0		19061000.0	1045360.0	1040854.299550972	0.0	15906000.0	1313130.0	1309964.9536073075	0.0		10290000.0	1056210.0	1053748.80653789	44613248.0	16256000.0	0.0	0.0	0.0	12610000.0		1201039.326079469						914720.7258747404	736720.0737024861				861739.622654097
VASGPSPGEGISPQSAQAPQAPGDNHVVPVLR	40089900.0	40089887.0	238516992.0	515350000.0	28431000.0	28430999.0	1542863360.0	401370000.0	35782300.0	35782257.083333336	1280903420.0	532090000.0	30164800.0	30164771.5	0.0	421290000.0	31433700.0	31433661.25	1132708100.0	465930000.0	32842500.0	32842546.33333333	1243999490.0	43618794.88570683	464460000.0	31228900.0	31228898.08333333	1484260860.0	450980000.0	28656700.0	28656708.0	0.0	408770000.0	27163900.0	27163868.666666668	1495640830.0	30457048.12718932	389370000.0	29175900.0	29175903.166666668	267247600.0	35702100.58281882	438950000.0	27923900.0	27923923.75	1208061950.0	405640000.0	0.0	0.0	0.0	399150000.0	32540300.0	32540276.25	1284705150.0	453090000.0	32039600.0	32039630.916666668	1296127230.0	474040000.0	30707100.0	30707147.916666668	0.0		451540000.0	32190000.0	32189994.041666668	0.0		474070000.0	28735100.0	28735052.5	0.0	422240000.0	32509700.0	32509662.416666668	1240559360.0	37321675.30267959	486650000.0	26805000.0	26804989.791666668	1254802050.0	400560000.0	26347800.0	26347779.25	1288519810.0	382920000.0		28058745.70579116	46877076.34788799	33663673.05183623	31469172.37152166	54336371.187105566	34499591.63523593	31017414.916410632	19027696.569487683		32878636.6912133		33239294.60058506	32369612.829319656
VASGSDLHLTDIDSDSNR	1838330.0	1838328.9166666667	0.0	0.0	1323930.0	1323925.2291666667	14285031.0	8620000.0	791123.0	784433.153697999	0.0	0.0	0.0	0.0	0.0	14994000.0	1972680.0	1972679.125	7162406.5	0.0	980202.0	972113.9639632672	12299518.0	1608021.094376251	0.0	499822.0	495793.8120755923	0.0	8952000.0	0.0	0.0	15383015.0	0.0	0.0	0.0	5104735.0	1254187.5797347156	9858800.0	1332890.0	1332891.46875	12863414.0	1849495.4931136428	10228000.0	851354.0	844356.8149875625	0.0	0.0	887571.0	887570.578125	0.0	6655500.0	535029.0	530568.988771772	0.0	12316000.0	1205490.0	1202296.152875611	7798440.0	0.0	0.0	0.0	0.0		0.0	0.0	0.0	0.0		0.0	0.0	0.0	0.0	0.0	0.0	0.0	0.0		0.0	872326.0	863054.3015258894	4341535.0	10750000.0	0.0	0.0	0.0	8385900.0			2203470.3035790347	1637057.9428760428		2051841.465051118				1527854.2484224024	2126178.2983480254		2238276.0961770937
VASGSTATAAAGPSCALK	971180.0	970279.4179005732	13263408.0	10406000.0	867770.0	867026.0487859063	0.0	0.0	0.0	0.0	0.0	0.0	651450.0	650863.5561787626	9127868.0	0.0	745181.0	744527.6377067341	0.0	0.0	664244.0	663686.0199382998	0.0		0.0	0.0	0.0	0.0	0.0	875961.0	875299.7550487684	0.0	0.0	530060.0	529608.0589372176	0.0	2924497.2580747427	0.0	1009930.0	1009727.9119601536	0.0		0.0	787193.0	786554.3043090771	0.0	0.0	0.0	0.0	0.0	0.0	0.0	0.0	5922756.5	0.0	0.0	0.0	0.0	0.0	0.0	0.0	0.0		0.0	653985.0	653466.995359556	0.0	2170804.5758555178	0.0	958485.0	957665.3271995862	0.0	0.0	0.0	0.0	0.0		0.0	0.0	0.0	0.0	0.0	0.0	0.0	0.0	0.0	2728388.981549351	2251361.760514594	2664367.762219975									2338887.845587949	2804623.414946588	2457462.1000213274
VASGVLSPPPAAPPPSSSSVPEAGGPPIKK	0.0	0.0	0.0	0.0	828673.0	820134.9209635976	0.0	0.0	0.0	0.0	0.0	0.0	0.0	0.0	0.0	0.0	1232700.0	1219021.7221904804	0.0	0.0	1302560.0	1289192.8473192048	0.0		0.0	1669230.0	1665712.2798192168	23019110.0	18377000.0	1007940.0	997747.0860005732	0.0	0.0	0.0	0.0	0.0		0.0	1553610.0	1548247.741270135	0.0		0.0	0.0	0.0	0.0	0.0	1281870.0	1269085.0087557302	14678897.0	0.0	840173.0	832612.295124164	0.0	0.0	0.0	0.0	0.0	0.0	0.0	0.0	0.0		0.0	1618980.0	1602047.753725771	21731312.0	605424.395353364	0.0	875420.0	867171.0066591207	0.0	0.0	1052510.0	1049556.734250413	0.0		0.0	0.0	0.0	0.0	14157000.0	0.0	0.0	0.0	0.0							878898.3993249183			496882.1734524056
VASHTPSLLR	1911120.0	1911124.5	37858152.0	13796000.0	1905370.0	1905370.953125	39409520.0	15640000.0	2344720.0	2337738.719994177	0.0	18697000.0	1901590.0	1901594.5	42040388.0	14512000.0	2072100.0	2072101.203125	37006528.0	15850000.0	1959590.0	1952564.4954873268	37302364.0	13958067.347665131	14750000.0	2347400.0	2347395.5625	52364696.0	18363000.0	1687970.0	1682553.68017207	42595544.0	13283000.0	1792910.0	1792914.234375	0.0	14046445.71003064	0.0	1679190.0	1674000.5089263122	0.0		13058000.0	1935890.0	1929179.6424839003	46700964.0	15015000.0	1848360.0	1843364.460541946	46290172.0	14957000.0	1370290.0	1370294.15625	44289768.0	10816000.0	1635460.0	1635464.25	43001324.0	12868000.0	2213370.0	2213369.546875	50010668.0	11921280.876842322	15503000.0	1307580.0	1304278.140625	40904864.0	11982271.130715484	10581000.0	1815140.0	1809453.805377884	42787520.0	14255000.0	0.0	0.0	0.0		0.0	1791990.0	1791987.734375	44610380.0	13693000.0	1389720.0	1389721.578125	39240876.0	9491300.0	17353497.043763142	13646244.427868174	9180788.054972889	8508582.864992743	14091798.858376656	10806195.250672374	12477387.84809726	14504232.92382178	14386563.468181772	17186042.89432666	13582785.602918256	18342069.91200516	11810030.204376403	15032026.33118825
VASISVGTADWFDSWEQNRDEGTWQQKTPK	0.0	0.0			0.0	0.0			0.0	0.0			0.0	0.0			0.0	0.0			0.0	0.0				0.0	0.0			0.0	0.0			0.0	0.0				0.0	0.0				0.0	0.0			0.0	0.0			0.0	0.0			0.0	0.0			0.0	0.0				0.0	0.0				0.0	0.0			0.0	0.0				0.0	0.0			0.0	0.0
VASLEESEGNKQDLK	6939420.0	0.0	273097696.0	99409000.0	96748100.0	0.0	167750336.0	54816000.0	7136360.0	0.0	312218048.0	105440000.0	90757100.0	0.0	129582744.0	94347000.0	6100610.0	0.0	283715584.0	94246000.0	6731340.0	0.0	320718688.0	7495538.730705822	45714000.0	91993300.0	0.0	324431424.0	112750000.0	6985670.0	0.0	127719768.0	96391000.0	7106710.0	0.0	125797200.0	7129396.103207865	96284000.0	163248000.0	0.0	317241856.0	8050861.298420845	107150000.0	7365960.0	0.0	316128672.0	107270000.0	7126420.0	7126421.25	322424704.0	105280000.0	6654740.0	6654742.75	299536384.0	86727000.0	142181000.0	0.0	336921088.0	104210000.0	5837160.0	0.0	336088448.0	6620726.877212503	97078000.0	6597930.0	6597933.65625	117128792.0	5881661.514326777	36396000.0	7692720.0	7692716.6875	208304176.0	62775000.0	6773820.0	0.0	335300480.0	8301859.796462478	102140000.0	6162100.0	0.0	326796800.0	104260000.0	78972300.0	0.0	123136776.0	94315000.0	6086080.622919086	7427668.147859383	6526913.384460824	6139686.926848857	6625503.852309808	7265403.754148196	7349195.297849575	6754754.452244253	7892374.685063548	5905033.910644943	7877558.550007371	6279336.523519847	6360735.139531566	6005304.330117856
VASLLEHHALQLCQQTGR	811841.0	810430.6537653141	0.0	0.0	2236340.0	2232046.963365416	0.0	0.0	0.0	0.0	12003105.0	0.0	2578330.0	2573630.604297099	10309844.0	7914400.0	0.0	0.0	0.0	0.0	1279380.0	1281073.5426158712	0.0		0.0	0.0	0.0	0.0	0.0	1113860.0	1111775.974165074	0.0	0.0	837570.0	836110.7226285036	8181292.5		0.0	0.0	0.0	0.0		0.0	0.0	0.0	0.0	0.0	0.0	0.0	0.0	0.0	0.0	0.0	0.0	0.0	1386100.0	1383826.3066912205	14060029.0	0.0	1070600.0	961408.2913999672	13448210.0		0.0	886148.0	884507.1822568704	0.0		0.0	0.0	0.0	0.0	0.0	0.0	0.0	0.0		0.0	1273200.0	1274355.812030425	0.0	0.0	0.0	0.0	0.0	0.0											252733.80800649908
VASMAPVTAEGFQER	4571270.0	4560656.22540918	0.0	35254000.0	3936700.0	3927681.759882828	118951624.0	33499000.0	491912.0	488755.4819229253	0.0	0.0	3183460.0	3176258.6119097983	0.0	0.0	4794960.0	4783448.38455046	0.0	38770000.0	4334090.0	4324280.304182775	122900240.0	3571568.859204621	39082000.0	4213100.0	4204804.707027699	147733184.0	34920000.0	4189220.0	4180067.989916017	0.0	0.0	3410030.0	3401141.0035651256	0.0		0.0	4518820.0	4507667.119021497	122955168.0	2875048.404303401	37946000.0	4798290.0	4798289.25	132318128.0	32751000.0	4094700.0	4086244.976487637	106039984.0	36618000.0	493624.0	490302.3162125356	0.0	0.0	4471750.0	4461828.99320926	116077264.0	35100000.0	4240920.0	4229928.335583324	121285040.0	2877711.345764528	37821000.0	2950910.0	2944024.9517763127	126122736.0	2323508.4159680023	26069000.0	3781140.0	3774442.094626785	0.0	0.0	4365860.0	4357053.942923156	96572336.0	3749584.5384300216	35437000.0	4848270.0	4848273.8125	149334176.0	0.0	3316280.0	3309750.8523984663	86594184.0	43751000.0				2271820.913762583			2752141.618174312		3617539.1859820634	2807519.422397545	3013350.789286494		2511476.178339672	3397515.1140217865
VASMAQSAPSEAPSCSPFGK	3597650.0	3595457.5058975182	86982152.0	25774000.0	3505320.0	3504678.3033188377	79921864.0	26515000.0	3029350.0	3028653.999965045	0.0	21242000.0	2672040.0	2672042.375	74375928.0	27367000.0	4142540.0	4142537.5625	77886976.0	29655000.0	2289010.0	3088903.7443731693	80733808.0	1720394.6186120177	29998000.0	3723180.0	3722494.570448151	0.0	27376000.0	3205350.0	3205353.40625	68441960.0	22004000.0	3220350.0	3217163.705105779	74817736.0	3240524.3963903	22349000.0	4109200.0	4109204.0	75124336.0	2537945.224616864	31689000.0	4495770.0	4491070.243319011	77974744.0	27406000.0	3580600.0	3579616.837590177	74794112.0	24818000.0	2724610.0	2721978.339505938	56343948.0	19635000.0	3024460.0	3023748.3133916776	0.0	22363000.0	3184620.0	3183992.450881381	0.0		20906000.0	2654140.0	2653726.65540372	80629984.0	2731483.3120476226	20046000.0	2552010.0	2552009.421875	72725592.0	17967000.0	3685940.0	3685329.459271911	75064520.0	2583782.8185847336	27639000.0	3343550.0	3342695.6342882784	78244760.0	23659000.0	2929620.0	2929097.6050829263	85686336.0	18924000.0	3015095.909090465	1929607.3383574265	2733133.4846245944	2919871.273663747		3253173.9393105786		2352537.6072134613	3055311.5669166	2950801.429799064		2578946.618317128	2846455.6922929315	3088325.6145325745
VASMPLISSTCDMVSAAYASTK	7818580.0	7805497.460192266	0.0	0.0	4249370.0	4247589.425002446	84425168.0	0.0	4392200.0	4390446.614878192	75160928.0	0.0	3975500.0	3973719.166592653	184727328.0	60925000.0	9245430.0	9234544.622130403	0.0	0.0	5266090.0	5257832.5377711	88394648.0	3108994.5081145167	0.0	4745030.0	4742980.5179682365	84992552.0	36529000.0	3261280.0	3259996.2661442896	92314696.0	24949000.0	1892650.0	1891652.139499631	177419984.0	2956667.979441121	29774000.0	5781880.0	5776037.653094448	0.0		0.0	2503180.0	2503182.296875	0.0	0.0	3901170.0	3901168.8125	166595104.0	49884000.0	1474850.0	1474078.2004923725	82379304.0	26948000.0	2159110.0	2155782.0276991106	0.0	0.0	4858740.0	4862310.391532246	0.0		0.0	1853490.0	1852696.120052412	216580544.0	2603377.5916095283	30059000.0	1969690.0	1969692.578125	85425320.0	30382000.0	5049770.0	5047329.557299456	0.0		38361000.0	1334520.0	1332318.432122167	0.0	0.0	1961330.0	1960350.075516564	68517888.0	29095000.0	3408063.741145487	2299618.9093562164		2428791.3287456688	2060633.9183561744		3464181.12697074	1956319.5793192915		2403399.208112514		3342939.7012995137		3216010.189174667
VASMPQEEQELVVTIPK	2655900.0	2655902.125	73318688.0	20916000.0	0.0	0.0	0.0	0.0	0.0	0.0	0.0	0.0	0.0	0.0	0.0	0.0	1593400.0	0.0	0.0	0.0	0.0	0.0	69307560.0	2199274.300137699	22378000.0	0.0	0.0	0.0	0.0	0.0	0.0	0.0	0.0	0.0	0.0	0.0		0.0	1913800.0	0.0	0.0		0.0	0.0	0.0	0.0	0.0	0.0	0.0	0.0	0.0	859208.0	862200.2806359612	0.0	0.0	1668850.0	1671704.972928656	0.0	0.0	1993080.0	0.0	0.0		0.0	1618290.0	1618288.8333333333	0.0		0.0	1640070.0	0.0	0.0	0.0	0.0	0.0	0.0		0.0	0.0	0.0	0.0	0.0	0.0	0.0	0.0	0.0			1577161.4546766302
VASSPVMVSNPATR	6189640.0	6053893.078579633	0.0	0.0	4469850.0	4461185.072721467	192826624.0	0.0	6233020.0	6199987.662162956	196317200.0	0.0	6130510.0	6095558.529593812	0.0	0.0	7287690.0	7272604.37444083	0.0	0.0	6878650.0	6865261.731577927	0.0		0.0	6822970.0	6783215.894713354	0.0	0.0	5806750.0	5774895.353283511	172760800.0	0.0	4719020.0	4690124.939953963	0.0		0.0	7403370.0	7361206.17190739	201859824.0	1135557.4551647657	0.0	5713990.0	5683230.194307773	209645296.0	45726000.0	5795640.0	5762086.12930071	0.0	0.0	5313330.0	5284190.352498929	180467568.0	0.0	5686760.0	5652418.115342613	0.0	0.0	5764860.0	5733173.5568203	207474800.0	751988.0762238756	0.0	4750160.0	4725685.733033449	0.0		0.0	5013490.0	4986617.161182587	0.0	0.0	6278720.0	6267982.7444918575	211792896.0	3052330.7192116277	0.0	6048820.0	6014901.368922313	0.0	0.0	5123100.0	5113181.928805796	158948848.0	45193000.0		1205046.6644458484		2414703.85364548	1770039.7452346762			1996845.1613148688	1543731.9258466156					3926815.581992588
VASSTLLDDRR	3920120.0	3908426.049502815	127338736.0	0.0	4630600.0	4615444.625814954	0.0	0.0	7481130.0	7481125.125	89550576.0	45749000.0	0.0	0.0	0.0	48564000.0	9096390.0	0.0	92519112.0	0.0	4077210.0	4077208.25	0.0	12356569.174455574	31218000.0	7908160.0	7908165.0	94701328.0	50015000.0	6598380.0	6598375.09375	0.0	25772000.0	7772120.0	0.0	85747192.0		27766000.0	4078860.0	4078862.1875	145664576.0		0.0	8639710.0	0.0	94925232.0	48493000.0	5613910.0	5613905.75	110986464.0	0.0	0.0	0.0	0.0	0.0	4452310.0	4452311.0625	128714888.0	35426000.0	4149910.0	4136142.7540866304	102363664.0	12081712.951866722	32120000.0	0.0	0.0	0.0	10522595.64167963	72730000.0	0.0	0.0	110574112.0	0.0	4207680.0	4207675.1875	96714520.0		35235000.0	4041660.0	4041664.59375	89957160.0	0.0	9096870.0	0.0	116095480.0	24754000.0	9890566.860794663							11136349.110227834	10647693.775813824	10151103.5076647	11722206.31530985		10735601.156029094
VASVDSAVAATTPTSMATVQK	0.0	0.0	0.0	0.0	0.0	0.0	0.0	7830500.0	0.0	0.0	0.0	0.0	0.0	0.0	0.0	0.0	0.0	0.0	10208829.0	0.0	888793.0	890811.2837858481	0.0		0.0	0.0	0.0	0.0	0.0	0.0	0.0	0.0	0.0	0.0	0.0	0.0		0.0	946666.0	949037.4871484216	0.0		0.0	0.0	0.0	0.0	0.0	0.0	0.0	0.0	0.0	0.0	0.0	0.0	0.0	0.0	0.0	0.0	0.0	0.0	0.0	0.0		0.0	0.0	0.0	0.0		0.0	0.0	0.0	0.0	0.0	0.0	0.0	0.0		0.0	0.0	0.0	0.0	0.0	0.0	0.0	0.0	0.0						1081173.2581876882
VASVEMVK	7895620.0	0.0	0.0	63366000.0	8964750.0	0.0	202612192.0	69615000.0	6441880.0	0.0	0.0	50579000.0	4634840.0	0.0	197400704.0	47463000.0	8154700.0	0.0	185264528.0	64753000.0	7998530.0	0.0	189685504.0	9595744.726390911	73012000.0	6891460.0	0.0	0.0	52711000.0	4204770.0	0.0	177366928.0	53605000.0	7688110.0	0.0	184642256.0	9099308.152651804	72669000.0	7433920.0	0.0	190512416.0	7549478.913369844	53691000.0	1822340.0	0.0	174100272.0	57176000.0	4384230.0	0.0	180160144.0	53189000.0	6715680.0	0.0	0.0	0.0	2285480.0	0.0	201176032.0	50465000.0	6896770.0	0.0	213205392.0	8229762.739097616	54575000.0	7053750.0	0.0	0.0		0.0	6387080.0	0.0	172669712.0	47301000.0	7549970.0	0.0	210753776.0	9457050.917816749	59552000.0	6568930.0	0.0	197471472.0	46040000.0	6478650.0	0.0	161559984.0	46684000.0	6134506.267503862			10893910.335268194		9568592.856368668		6871619.113968415	6256115.010530925	8279507.320770076	6508008.487405035	7596926.891020603	6984607.282357024	7760198.4602860175
VASVLGTMEMGR	12318400.0	12318351.375	458064192.0	0.0	11793400.0	11793434.8125	446488288.0	89558000.0	10346700.0	10346706.40625	427569632.0	81289000.0	11211700.0	11196559.476868186	417681568.0	85090000.0	15861500.0	15861486.1875	496860096.0	127930000.0	13175900.0	13158793.036707358	461674208.0	10174348.44613248	101370000.0	10683700.0	10683702.53125	429270336.0	82091000.0	9945200.0	9930904.217007598	0.0	71567000.0	6692890.0	6663529.772640541	367121216.0	5588562.61247893	47331000.0	10814700.0	10800870.506399589	0.0	8745457.257328186	79146000.0	11298300.0	11298292.375	447852896.0	89719000.0	9374940.0	9374941.21875	409838976.0	72446000.0	7364950.0	7364947.53125	351120160.0	57077000.0	9896820.0	9896818.28125	456646624.0	77243000.0	10370200.0	10355803.909246303	451746720.0	10318268.034048129	74894000.0	7324070.0	7324066.71875	360042368.0	6762530.046763754	57339000.0	6357450.0	6357447.625	337928288.0	48029000.0	10323200.0	10323249.15625	469089696.0	10100367.53141068	80511000.0	9318410.0	9318412.390625	442853632.0	67545000.0	8510160.0	8497186.907254899	364041376.0	66331000.0	10486731.074891882	6474803.758842637	10319970.581419494	10169575.4986874	9820311.71317999	9717237.136857072	9354003.452950398		9947905.494913008	8368443.157363607	10326460.843225466	5921449.270368756	7722656.87586639	7806245.758676944
VASVSQNAIVSAAGNIAR	7989340.0	7989335.625	242490688.0	59161000.0	7704760.0	7704760.0	233188912.0	61979000.0	6314690.0	6314693.1875	218081888.0	49582000.0	6094310.0	6094311.59375	200912592.0	63165000.0	8836660.0	8836658.65625	227014288.0	68790000.0	8079720.0	8079722.5625	226234080.0	7939506.418792401	65286000.0	6124340.0	6124340.875	189160288.0	48622000.0	5593470.0	5581199.295816391	198203376.0	43660000.0	4456500.0	4456504.21875	166617168.0	1188107.8101821886	32632000.0	8087900.0	8087900.03125	226926480.0	6955713.198537284	65046000.0	5717430.0	5717427.703125	199586944.0	47758000.0	7002460.0	7002457.375	208760528.0	56707000.0	4652580.0	4652580.78125	187677728.0	35584000.0	5422240.0	5422235.796875	197582992.0	40158000.0	5819280.0	5819283.34375	188738512.0	4534423.252891668	35045000.0	5515910.0	5504378.606706085	188975008.0	755392.4823528889	35823000.0	5192800.0	5178157.837977342	178008336.0	38468000.0	6292920.0	6292915.59375	191132560.0	5543610.240091135	50339000.0	5614520.0	5614519.1875	217411472.0	44358000.0	5632310.0	5617001.845110209	190958656.0	46061000.0	3683080.9487568415	745217.9183076735	6234069.768818734	6711822.779369678	1544229.4380085503	7384417.943336974	4769592.935331088	495292.0889201162	5957481.647031751	371412.3333328228	4229881.00364076	3435694.6977708526	4603968.895136863	892234.7824238503
VASVTKEDQPGHTK	709127.0	704973.3137123156			0.0	0.0			1032970.0	1026391.5577216876			0.0	0.0			0.0	0.0			753867.0	749173.344388971				0.0	0.0			1088890.0	1086177.3679250474			0.0	330635.0741050659				1157650.0	1155316.1795237558				0.0	0.0			0.0	0.0			0.0	0.0			1436030.0	1436029.1875			1566340.0	1566342.234375				0.0	0.0				0.0	0.0			2090500.0	2090503.875				1377930.0	1377928.75			0.0	0.0
VATAQDDITGDGTTSNVLIIGELLK	4247460.0	4240216.209580617	55673304.0	32970000.0	3495150.0	3489828.772263203	0.0	27004000.0	3979130.0	3970991.177033422	42715220.0	30021000.0	4124530.0	4117956.7883461528	42650472.0	33005000.0	3475240.0	3468999.266606528	42286004.0	25667000.0	2131590.0	2127399.714445372	41387956.0	1904579.8269960296	0.0	2812620.0	2807204.9268051777	38616340.0	21097000.0	3334260.0	3328271.413301612	0.0	26099000.0	2991990.0	2987684.3807749744	44033012.0	1980308.1893965965	22685000.0	3670900.0	3664238.3659282406	56728048.0	2068124.354150641	27748000.0	4116090.0	4108635.673357829	44833760.0	32831000.0	2699910.0	2699905.828125	43379532.0	21727000.0	3890460.0	3890461.25	0.0	32257000.0	3057490.0	3051714.2676752666	0.0	22633000.0	2942530.0	2942533.25	34541628.0	1434648.8157273547	19753000.0	2876740.0	2863550.331110413	0.0		26936000.0	3531990.0	3525998.118038317	0.0	27689000.0	2493830.0	2488522.707783012	40802616.0	1387116.5351372934	17361000.0	2627940.0	2623280.1349235377	43913744.0	17738000.0	4574300.0	4574303.65625	47295020.0	35977000.0	2349496.114150211		2428987.028520301		2036534.5743009653	2064938.2461354823	1896360.9129634767		2242853.5204706923	1698605.387150114			1460907.223246654	1902155.9874687672
VATAYRPPALR	2271330.0	2271331.5625	0.0	17638000.0	0.0	0.0	0.0	0.0	3204210.0	0.0	78128672.0	0.0	0.0	0.0	79222408.0	19453000.0	0.0	0.0	0.0	19980000.0	0.0	0.0	0.0		0.0	2139890.0	2139886.0625	73177656.0	14882000.0	2103740.0	2103742.671875	71195976.0	0.0	0.0	0.0	82817464.0	3485226.85282568	19801000.0	2305450.0	0.0	0.0		0.0	2525180.0	2525179.65625	75118640.0	20234000.0	2339020.0	2330255.9441234604	80543880.0	18386000.0	2321330.0	0.0	0.0	0.0	0.0	0.0	0.0	0.0	0.0	0.0	0.0		0.0	1933660.0	0.0	73877320.0	4000052.602518581	18567000.0	378809.0	377437.9486023549	75260840.0	0.0	0.0	0.0	0.0		0.0	0.0	0.0	72313712.0	19218000.0	0.0	0.0	75634944.0	16294000.0	4304288.966476483				4250330.378751681		4395174.522530066	3644908.858647773	3700032.585939598	3608286.1578447833				3623138.925628012
VATEFSETAPATLK	31958300.0	31958334.25	1156980480.0	255450000.0	32535400.0	32535422.125	1176176510.0	240240000.0	54839300.0	54839283.75	1157563260.0	430300000.0	45676800.0	45676796.25	1112903170.0	372160000.0	65304900.0	65304864.5	1793692800.0	510430000.0	89135500.0	89135501.25	1823963900.0	59908545.13778492	711860000.0	72522600.0	72522622.75	1745858300.0	567410000.0	62906300.0	62906319.0	1636597250.0	476940000.0	79711700.0	79711669.5	2203343870.0	56431005.35471918	643270000.0	114246000.0	114245964.0	2579884030.0	83602597.24052285	896930000.0	111218000.0	111217928.5	2480100860.0	891720000.0	91072900.0	91072909.75	2296621570.0	735660000.0	105319000.0	105319041.0	2939379970.0	843950000.0	131263000.0	131263195.5	3252402690.0	1053500000.0	131463000.0	131463158.0	3292304130.0	118606471.05683626	1055400000.0	116345000.0	116345259.5	2969767940.0	68062324.26680422	943630000.0	126021000.0	126020717.5	3487834370.0	1008000000.0	153898000.0	153897924.5	3971488510.0	154704504.74249	1245100000.0	145265000.0	145265484.5	3898267390.0	1164500000.0	135257000.0	135257019.0	3586897150.0	1088100000.0	32985998.247567896	72995506.53213243	26541126.370077997	26678086.925554305	37511953.48869786	55370135.98018494	54370307.712274656	39148596.35580143	71520505.13104847	56725109.511336416	90841405.923861	102862605.77145988	112046440.3863452	101696376.37567362
VATFHDCEDAAR	1262700.0	1262874.1701341094	20411000.0	7295000.0	1533020.0	1533020.4375	20270368.0	0.0	1430090.0	1430085.3046875	27229598.0	10695000.0	1399840.0	1400367.8215976397	21446980.0	10406000.0	1265490.0	1265491.703125	0.0	8490400.0	1328800.0	1328951.307486295	21666890.0	835313.7734329938	10543000.0	1125860.0	1126185.850880711	16507175.0	9053500.0	1279700.0	1279891.353744377	28097142.0	9482500.0	0.0	0.0	0.0		0.0	1212990.0	1212988.53125	25163956.0	954825.43327483	9187900.0	1058140.0	1058285.050287143	26927788.0	15422000.0	1090200.0	1090201.7109375	20669656.0	0.0	0.0	0.0	0.0	0.0	1221750.0	1221745.6015625	22419646.0	9375800.0	1021730.0	1021865.5486833708	23424510.0	855956.1014539314	7404600.0	1106680.0	1106820.6032303183	0.0		0.0	0.0	0.0	0.0	0.0	1246030.0	1246027.0625	35659372.0	835766.5239426593	16111000.0	1016480.0	1016632.4635644984	38428056.0	13507000.0	852746.0	852870.7860181524	7679727.0	0.0	641417.6223067908		639032.7734235873	731385.3162490161	998680.9848974488		860893.796237772	608877.9547094164	829333.8965217996	718670.2428164261	756726.9274689204		932213.0944501036	673568.7658704784
VATGQELSNNILDTVFK	0.0	0.0	0.0		4069850.0	4057723.357241293	0.0		0.0	0.0	0.0		0.0	0.0	0.0		0.0	0.0	0.0		0.0	0.0	0.0			0.0	0.0	0.0		2520850.0	2514883.604925799	0.0		2845000.0	2844995.4375	65507536.0	13311613.75061396		3840520.0	3829538.419301648	0.0			3759930.0	3726004.296247604	0.0		2231540.0	2224891.9052822096	0.0		3860200.0	3849947.890256492	0.0		0.0	0.0	0.0		0.0	0.0	0.0			3346940.0	3314727.8266132013	0.0			1907050.0	1901568.4135991803	0.0		3644180.0	3635884.180509781	0.0			0.0	0.0	0.0		6933170.0	6915043.129512978	0.0
VATIQQCQSPTNYLQGLDGKPIIAAPVFTK	0.0	0.0	102933344.0	29715000.0	0.0	0.0	0.0	20363000.0	0.0	0.0	0.0	10628000.0	1323060.0	1320789.072014923	38673988.0	15047000.0	0.0	0.0	0.0	0.0	0.0	0.0	0.0		0.0	0.0	0.0	0.0	14266000.0	1128440.0	1127373.4954296618	0.0	11559000.0	0.0	0.0	0.0		13911000.0	2128900.0	2128903.921875	0.0		0.0	0.0	0.0	0.0	15863000.0	1150440.0	1150441.8020833333	0.0	12057000.0	0.0	0.0	0.0	11254000.0	0.0	0.0	0.0	0.0	1646090.0	1646093.0729166667	0.0		0.0	0.0	0.0	0.0		0.0	0.0	0.0	0.0	10236000.0	0.0	0.0	0.0		0.0	1382340.0	1380814.285147521	80579584.0	0.0	0.0	0.0	0.0	12791000.0	946406.6036176608		2053741.789694114										982419.1253683618
VATLEDATEMVNLYR	4715570.0	4704256.33134697	173071584.0	0.0	4830670.0	4830665.28125	173433664.0	35592000.0	395855.0	0.0	0.0	0.0	3364050.0	0.0	150110688.0	0.0	7037030.0	7037026.96875	206258224.0	0.0	6533930.0	6533928.3125	201926368.0	3938459.804903919	52649000.0	0.0	0.0	189919872.0	41261000.0	4563290.0	0.0	190315328.0	0.0	5163660.0	5163658.3125	221075872.0	3702430.279645287	40418000.0	5677960.0	5677957.375	209729360.0	3573191.042512506	42717000.0	5021910.0	5039496.51819987	0.0	45149000.0	5332770.0	0.0	210982080.0	44469000.0	5970370.0	5970369.3125	289968832.0	49494000.0	6611890.0	6611892.9375	0.0	53192000.0	5145290.0	5145285.28125	234910384.0	4591398.346108033	41613000.0	5596130.0	5596126.90625	286472768.0	4233708.542266808	46087000.0	6180010.0	6180012.78125	301414656.0	52215000.0	7476400.0	7476395.0625	274184256.0	5781742.8430617135	56297000.0	6642660.0	6624210.547758295	0.0	52516000.0	6012700.0	5997143.850772854	313703328.0	48312000.0	2416871.35987164	4190015.670752471	3472852.685502584	4720126.745550572		4448076.824325402	3600507.947864528	3659833.283321472		3575589.0734690344		5410231.814884451		3838723.532336339
VATLNSEEESDPPTYK	0.0	0.0	0.0	0.0	0.0	0.0	0.0	0.0	0.0	0.0	0.0	0.0	0.0	682816.7907880505	0.0	0.0	0.0	0.0	0.0	0.0	6123940.0	6072910.431896565	0.0		0.0	1400400.0	1389626.1965168773	0.0	0.0	0.0	0.0	0.0	0.0	0.0	0.0	0.0		0.0	6649840.0	6593641.1611217605	0.0		0.0	0.0	0.0	0.0	0.0	0.0	0.0	0.0	0.0	0.0	0.0	0.0	0.0	7132700.0	7076406.943947092	0.0	0.0	6713280.0	6713284.25	155668496.0		48602000.0	0.0	0.0	0.0		0.0	0.0	0.0	0.0	0.0	6435140.0	6383011.832994262	0.0		0.0	5619280.0	5619279.3125	147262096.0	47552000.0	0.0	0.0	0.0	0.0
VATLNSEEESDPPTYKDAFPPLPEK	2053540.0	2049011.171255043	72970760.0	26542000.0	1685140.0	1687583.7837919472	0.0	18467000.0	2266760.0	2249806.974117873	126117488.0	29242000.0	1825160.0	1830480.9941309807	0.0	0.0	1675370.0	1671098.7560256897	0.0	0.0	1280360.0	1267229.615742758	0.0	1136875.7394786195	0.0	1993960.0	1980342.418614704	0.0	23012000.0	1524820.0	1521091.0231393166	90442792.0	0.0	2573440.0	2576755.237186085	71154608.0	2096309.6023410787	26168000.0	2506540.0	2515803.386819163	0.0		23671000.0	1946750.0	1942659.324450625	0.0	0.0	1966010.0	1955343.7717597408	131878320.0	0.0	1957840.0	1953324.266587207	0.0	22470000.0	1764740.0	1758875.3229400918	0.0	19554000.0	1649430.0	1651675.8458749496	0.0		26947000.0	2236710.0	2229952.817633813	0.0		19949000.0	1600010.0	1596928.006045812	0.0	22018000.0	1624410.0	1620653.122233406	0.0		17209000.0	1824520.0	1819357.4468777585	0.0	18296000.0	901546.0	899136.1665079058	0.0	0.0	1730640.991985556		1406351.893325679		2057902.109076251	1335790.2712112484		1713494.4179766134		1767318.289198093			1633508.6484325002
VATMLATGGNR	5871880.0	5856827.385147831	149792160.0	47253000.0	5379620.0	5379616.0625	161359616.0	58956000.0	4524580.0	4524581.53125	0.0	0.0	3616040.0	3616037.75	0.0	0.0	6126450.0	6110973.016806121	151271760.0	50011000.0	5242510.0	5242512.78125	0.0		45989000.0	4503840.0	4503836.0	137010896.0	45328000.0	4079940.0	4068816.9829084026	0.0	0.0	886650.0	884135.9504004787	0.0		0.0	4325380.0	4325376.375	0.0		37571000.0	4170710.0	4170705.375	120341648.0	34479000.0	3559910.0	3559908.859375	135206976.0	0.0	0.0	0.0	0.0	0.0	4519840.0	4519839.890625	128435104.0	0.0	4472650.0	4460652.202573409	0.0		0.0	1159390.0	1156859.8246576362	0.0		30482000.0	935984.0	933221.8326238298	0.0	0.0	3997060.0	3997055.96875	0.0		0.0	4429460.0	4429461.0	0.0	0.0	3306560.0	3306555.71875	0.0	0.0			6681584.503325654	7271757.396319519		7308542.04405267	3659418.866686877		4128168.408409595	3537897.4473863053	4196950.704400459
VATNPSFDGR	2112180.0	0.0	0.0		2022010.0	2022005.96875	0.0		2690570.0	2690565.6875	0.0		2092310.0	2092309.84375	0.0		0.0	0.0	0.0		0.0	0.0	0.0			2370240.0	2370239.65625	0.0		0.0	2160505.8986724755	0.0		2777600.0	2777599.0625	0.0			0.0	0.0	0.0			0.0	0.0	0.0		0.0	2584467.046875	49550480.0		0.0	0.0	0.0		0.0	0.0	0.0		0.0	0.0	0.0			2371120.0	2371119.625	0.0			2550870.0	2550872.5	0.0		0.0	0.0	0.0			0.0	0.0	0.0		2464450.0	2464446.3125	0.0											1586061.756571137
VATPPPSVLQLNK	7057650.0	7023703.805836689	0.0	0.0	7564600.0	7532493.689237395	0.0	0.0	6741160.0	6708424.916807327	223589232.0	56881000.0	6329650.0	6299626.182283104	231305536.0	52464000.0	8351550.0	8311895.372382082	0.0	0.0	6596640.0	6568673.7949542105	0.0		0.0	6181110.0	6181106.0	212161856.0	47099000.0	5294590.0	5272353.825183565	215690464.0	42036000.0	5411010.0	5388144.758785811	206807792.0	3990136.66540135	42981000.0	6944950.0	6913625.551155818	0.0		0.0	6118850.0	6118852.25	0.0	41894000.0	5101720.0	5101718.625	214357328.0	43636000.0	5004730.0	4981317.261878004	200504368.0	42141000.0	6302660.0	6274381.097664318	0.0	0.0	0.0	0.0	0.0		0.0	4604970.0	4604966.46875	197581328.0	4165473.176558698	37562000.0	6270050.0	6242227.010597653	0.0	0.0	6622860.0	6593605.440402916	213347616.0	3984432.8928800463	79039000.0	6253290.0	6221685.798496129	0.0	0.0	5676950.0	5654500.978579472	200857232.0	44238000.0	4126456.031415434	4219932.344108425			4740349.689338508		3804887.283187317	4194703.252768258		4146589.91041166				4519568.0144794285
VATPPPSVLQLNKK	1826580.0	1823608.812148083	74029472.0	18641000.0	1874250.0	1868910.7271072	74759112.0	21880000.0	1991680.0	1991683.34375	84017632.0	24532000.0	2446680.0	2439458.1601803093	99676448.0	29250000.0	2289620.0	2289617.583333333	95043096.0	20932000.0	2442820.0	2437387.544560801	89803136.0	3226116.147452234	29713000.0	1973040.0	1968636.650520658	93505776.0	22599000.0	2439740.0	2434595.4319109195	86054040.0	29652000.0	1683920.0	1680775.327714609	84937992.0	2193811.121789193	18780000.0	2348040.0	2344257.5115472083	105839640.0	2614368.6483590123	29172000.0	2296080.0	2296076.177083333	94117688.0	26845000.0	1842830.0	1839179.976291644	85260904.0	19054000.0	1874060.0	1870173.32997414	85558576.0	17301000.0	2566240.0	2545788.6802466013	98356376.0	30609000.0	2092760.0	2087476.541744982	98738648.0	3762624.4025477497	20908000.0	1592760.0	1588850.6991444726	80661936.0	2045762.124953627	16394000.0	1907720.0	1903026.6320721128	89598528.0	22729000.0	2117980.0	2113625.9814804983	97661016.0	3900094.5943503673	37778000.0	2365550.0	2365546.875	94446144.0	28517000.0	2209110.0	2192116.5558504905	94007664.0	27275000.0	3522935.043455489	2594701.360882877	2151513.469099241	2645778.435828431	3192838.1182432272	3176139.095249527	3485403.4429917443	2991548.1975847958	3286814.6080783578	2646134.45732961	3303629.0767876715	2722131.163023648	3722236.4985567634	2795612.8912022663
VATPVDWKDGDSVMVLPTIPEEEAK	9749610.0	9749605.791666666	0.0	122070000.0	12068500.0	12068486.416666666	656489280.0	147000000.0	9160260.0	9160258.958333334	23001478.0	112700000.0	7831550.0	7831550.958333333	21405254.0	99938000.0	10963600.0	10963576.333333334	30270548.0	147920000.0	11502200.0	11502175.5	674160320.0	13761731.450488232	135980000.0	9870190.0	9870188.75	26188460.0	8091000.0	9725050.0	9725053.208333334	23641772.0	118250000.0	9702980.0	9702981.5	531558976.0	9423705.06708556	128370000.0	10332500.0	10332472.166666666	0.0		129900000.0	8703600.0	8703601.791666666	14703903.0	107430000.0	9036610.0	9036610.666666666	490969472.0	124100000.0	7533910.0	7533911.791666667	524188096.0	82444000.0	8653680.0	8653679.5	545464900.0	111550000.0	7864900.0	7864897.270833333	502804288.0	9983226.954964612	102910000.0	7788780.0	7788780.875	545366780.0	9291236.996531973	102960000.0	7311810.0	7311812.479166667	502372544.0	78223000.0	10005100.0	10005103.791666666	608697150.0	13179736.328526808	128300000.0	9016130.0	9016132.083333334	524940448.0	111920000.0	8565110.0	8565114.291666666	543141820.0	106250000.0	8626950.50120432	8057328.260224077		10751960.18825724	7423193.870933703	9093109.951846989	11802824.146800796	9479163.364605932	10663796.977549871	9078700.995610615	12457862.964573327	6878735.7925032005	12281388.50995455	10042081.84169718
VATPVDWKDGDSVMVLPTIPEEEAKK	0.0	0.0	0.0	0.0	602173.0	595888.3483558438	0.0	0.0	1966540.0	1952331.3342258525	0.0	0.0	2963520.0	2963522.171875	0.0	0.0	1079970.0	1067693.4597055742	0.0	0.0	0.0	0.0	0.0		0.0	309587.0	308325.2351259111	0.0	0.0	3574390.0	3570501.114757668	57470992.0	22335000.0	2083400.0	2072845.2227740027	0.0		28092000.0	0.0	0.0	0.0		0.0	2944700.0	2944699.875	0.0	0.0	3235630.0	3212941.4228468826	0.0	0.0	2118250.0	2118248.09375	0.0	0.0	573984.0	571364.78894133	0.0	0.0	0.0	0.0	0.0		0.0	2904770.0	2885298.4380900995	50116100.0	3870754.210237365	18124000.0	2689920.0	2686113.4289774154	75370080.0	0.0	439163.0	437205.70308511215	0.0		0.0	1186470.0	1172758.022629353	0.0	0.0	2578990.0	2575667.177472532	70426000.0	19702000.0	7905035.303300165				24777167.09891485			22990748.929702945	32715335.046667404	5919753.769651742		3899205.402441151		4230392.869192913
VATQAVEDVLNIAK	1903290.0	1902273.75	59640124.0	12110000.0	2383720.0	2379184.738268578	0.0	43477000.0	2431310.0	2425770.9075103924	0.0	15838000.0	2255130.0	2237757.873037984	0.0	14705000.0	2163280.0	2159049.1993946075	0.0	16559000.0	2353120.0	2348229.9508067886	67185832.0	1678221.5089183296	19100000.0	2510730.0	2510728.84375	0.0	0.0	2329780.0	2325130.7706724126	30195592.0	21999000.0	1949820.0	1945452.939053476	0.0	1508300.1769491977	0.0	2644630.0	2638908.0494881226	12313050.0	1568511.8535172418	21715000.0	2469810.0	2464314.8249509945	0.0	0.0	2236340.0	2236336.078125	0.0	0.0	1946160.0	1946164.875	0.0	0.0	2091070.0	2086512.895926007	13244343.0	17866000.0	2182940.0	2178375.934366425	0.0		0.0	2043110.0	2029813.0019980983	0.0		0.0	1853020.0	1849427.579811741	0.0	0.0	2299270.0	2283701.157939582	89195776.0	1648848.1356092426	18077000.0	1882710.0	1870017.250766544	0.0	0.0	690688.0	686141.7282384824	0.0	0.0	3254617.0579356207		1649117.530017177	3409629.60120028		1627734.5672266802		3219032.087302145			2971833.181876769
VATSSLDQTVK	0.0	0.0	0.0	0.0	0.0	0.0	0.0	0.0	1011650.0	1008546.3301975292	0.0	0.0	806540.0	804264.2383634213	0.0	0.0	977828.0	974069.9251846528	0.0	0.0	0.0	0.0	0.0		0.0	608198.0	606273.3902534395	0.0	0.0	0.0	0.0	0.0	0.0	1271480.0	1267992.1738674578	35711440.0		0.0	0.0	0.0	0.0		0.0	769836.0	766879.3010273118	0.0	0.0	0.0	0.0	0.0	0.0	1335580.0	1335583.28125	0.0	0.0	756179.0	756178.796875	0.0	0.0	821626.0	819283.9708421649	0.0		0.0	1207200.0	1203971.5708976411	0.0		0.0	1224490.0	1224486.734375	0.0	0.0	0.0	0.0	0.0		0.0	0.0	0.0	0.0	0.0	0.0	0.0	0.0	0.0
VATTDEEPILGQTYLPR	0.0	0.0	0.0	0.0	0.0	0.0	0.0	0.0	0.0	0.0	0.0	0.0	1144620.0	1139440.244203771	0.0	0.0	0.0	2090765.4704703456	0.0	0.0	0.0	0.0	0.0		0.0	0.0	0.0	0.0	0.0	1548770.0	1548767.234375	38894612.0	10356000.0	1408180.0	2853088.59375	0.0		0.0	0.0	0.0	0.0		0.0	2143420.0	2143419.28125	62966828.0	14158000.0	1576890.0	1576886.859375	0.0	15266000.0	2311240.0	3050327.743132677	0.0	19141000.0	0.0	2694780.354396716	0.0	0.0	0.0	2841690.567285628	96258128.0	2059512.5454748056	19256000.0	2720880.0	2731620.6043287627	92616816.0	1519175.4393246549	19832000.0	3814650.0	3805959.1221210193	0.0	23585000.0	0.0	0.0	0.0		30062000.0	3578420.0	3578417.78125	110283208.0	28432000.0	0.0	0.0	0.0	35482000.0								1088849.541304269	1329399.3483008558				2905900.5281701246
VATVSLPR	1359030000.0	0.0	96904249000.0	10812000000.0	1315920000.0	0.0	95869805000.0	10606000000.0	1243560000.0	0.0	93081756000.0	12671000000.0	1140620000.0	1140617280.0	93214138000.0	9196500000.0	1447180000.0	0.0	97795965000.0	11603000000.0	1413770000.0	0.0	95912903000.0	1727164970.9222004	11455000000.0	1237190000.0	0.0	94684086000.0	9939400000.0	1169910000.0	1169910648.0	94504460000.0	9431100000.0	1106400000.0	1106399800.0	94517953000.0	623634200.8105395	8943900000.0	1320030000.0	0.0	99442737000.0	36430926.72468619	10674000000.0	1237740000.0	1237737328.0	99516350000.0	9923600000.0	1190980000.0	1190981864.0	95690023000.0	9629300000.0	1118180000.0	1118180320.0	95978357000.0	8986300000.0	1406580000.0	1406581208.0	102969270000.0	11307000000.0	1346730000.0	1346731864.0	104021631000.0	1236580539.1484206	10703000000.0	998997000.0	998996656.0	95012389000.0	503901582.3279535	8067299999.999999	1131760000.0	1131761376.0	100620206000.0	9123200000.0	1426970000.0	0.0	104661869000.0	1582952236.1296625	11434000000.0	1468590000.0	0.0	103889199000.0	11813000000.0	1147050000.0	0.0	97347035000.0	9302100000.0	633145601.2124453	2946061.1850378183	3541486.3118813448	36935134.41555869	824554369.177278	3627012.315142779	7175230.955811905	790605817.2225846	1360898240.4501133	1933631308.7053912	1641117351.7046812	653664181.1113927	2044847361.312591	766814436.8233913
VATWFNQPAR	77940500.0	77940454.0	4202970880.0	637360000.0	72449700.0	72449738.5	3017611260.0	594280000.0	56286200.0	56286190.0	3626138110.0	463360000.0	49332200.0	49332150.0	3326016510.0	384310000.0	85394700.0	85394684.0	0.0	0.0	73751700.0	73751702.0	3569504510.0	73239306.9584281	606420000.0	58230500.0	58230470.0	2969103870.0	474900000.0	56902600.0	56902601.5	3229818880.0	468810000.0	67098900.0	67098872.5	3153300480.0	77692395.48851335	543340000.0	75043400.0	75043399.0	3411634940.0	63335564.14789547	611360000.0	61506900.0	61506930.0	3034535940.0	504280000.0	51982300.0	51982280.5	3469113090.0	425670000.0	57418700.0	57418674.5	2740877310.0	467580000.0	60531600.0	60531642.0	3812104190.0	497080000.0	51749900.0	51749883.5	3452771070.0	44907211.9775629	409740000.0	60431900.0	60431858.5	3132337660.0	57123468.02570724	498230000.0	57484500.0	57484476.0	3149405950.0	472790000.0	61706800.0	61706849.5	3685013760.0	59199301.05611692	505470000.0	50764800.0	50764843.0	2993626370.0	417930000.0	52587900.0	52587940.0	3325563390.0	398700000.0	47720051.83023122	55620341.90535693	60848150.36689266	61547900.75560104	50163477.72053705	28917710.753485348	45268057.616492376	59678605.45373071	57209363.66846408	52766100.71366564	50487353.641799405	63995496.43554078	41144875.43817767	50469443.82269516
VATWFNQPARK	0.0	0.0	0.0	0.0	3337550.0	3320159.1510375254	0.0	0.0	0.0	0.0	141325424.0	19311000.0	2463240.0	0.0	0.0	0.0	2721920.0	0.0	0.0	0.0	3252620.0	3252619.1875	0.0		0.0	2615610.0	0.0	146619888.0	18910000.0	0.0	0.0	0.0	0.0	0.0	0.0	0.0		17941000.0	3352640.0	3352640.1875	0.0		0.0	3164030.0	0.0	0.0	0.0	0.0	0.0	0.0	0.0	0.0	0.0	0.0	0.0	2866030.0	2866030.46875	0.0	0.0	3073220.0	3073222.46875	0.0	16066514.633955156	0.0	0.0	0.0	0.0		0.0	0.0	0.0	0.0	0.0	3142100.0	3142103.3125	0.0		0.0	2061940.0	0.0	0.0	0.0	0.0	0.0	0.0	0.0					14826226.504945455
VATWVDETLSSVASK	1803380.0	1803377.9375	42737028.0	0.0	1736410.0	1736413.1875	0.0	0.0	935825.0	927890.6614924524	0.0	0.0	944378.0	936673.842192865	0.0	0.0	1648650.0	1644325.5064834207	0.0	0.0	1970270.0	1964353.0483560788	0.0		0.0	1270010.0	1258080.0073116936	0.0	0.0	919441.0	912138.5256757078	0.0	0.0	0.0	0.0	0.0		0.0	1377480.0	1366185.0355003164	47976564.0	1726433.3117299175	15700000.0	1498430.0	1498429.28125	0.0	0.0	773460.0	766940.7241160267	0.0	0.0	0.0	0.0	0.0	0.0	1251410.0	1242458.5514163785	0.0	0.0	1493020.0	1493024.96875	0.0		0.0	0.0	0.0	0.0		0.0	0.0	0.0	0.0	0.0	1720170.0	1707530.8787566463	0.0		0.0	1452400.0	1686589.7129067609	0.0	0.0	0.0	0.0	0.0	0.0			1452395.1321688846
VATYDLQPEMSSAELTEK	0.0	0.0	0.0	0.0	1346280.0	1349344.6751352814	0.0	0.0	1448140.0	1451373.5607266123	0.0	0.0	1032210.0	1034584.44032961	0.0	0.0	2290710.0	2288039.2841556952	0.0	0.0	2171540.0	2177068.624183333	23976932.0	8405502.153385641	14328000.0	1215880.0	1209470.182655414	19095068.0	7009700.0	1704610.0	1700402.6220502052	26052902.0	0.0	2010820.0	2015191.4584990025	41442772.0	1445226.137560804	12523000.0	1498620.0	1494769.842344206	0.0		0.0	1949890.0	1947687.0482492945	36363640.0	12891000.0	2478510.0	2464859.9840637795	49050912.0	17075000.0	2183960.0	2182433.453104027	49469468.0	13417000.0	1919700.0	1924311.896276977	41255096.0	19938000.0	1117860.0	1120450.5664239782	0.0		13305000.0	3674850.0	3664509.7301839767	76687112.0	2458961.6705960026	26877000.0	2756040.0	2753454.988642948	0.0	20114000.0	3520940.0	3518292.2658256963	68980424.0	6891354.051961878	23005000.0	2593700.0	2134997.2877078746	73628064.0	20520000.0	2804530.0	2795565.8074567784	73078048.0	20684000.0		2064508.4317168235					1032962.439841656	1560948.1182479055	1911025.9466945136	1201324.656906922	3073359.8155643293		1783304.329773461	2288621.266912009
VAVAIPNRPPDAVLTDTTSLNQAALYR	3847750.0	3847750.2083333335	225358288.0	36327000.0	3784190.0	3775085.784518289	201095264.0	47562000.0	3281710.0	3273386.642545717	0.0	0.0	0.0	0.0	0.0	0.0	4687330.0	4687332.4375	0.0	56211000.0	4185470.0	4185470.7291666665	206648880.0	4681286.439117836	48558000.0	0.0	0.0	0.0	0.0	0.0	0.0	0.0	0.0	3032700.0	3025266.768405521	0.0		34403000.0	3393620.0	3393624.8229166665	0.0		0.0	1962490.0	1956814.7569962656	0.0	0.0	0.0	0.0	0.0	0.0	3093700.0	3104496.5893905926	0.0	0.0	3105540.0	3099277.0656580064	0.0	0.0	2043440.0	2043439.75	0.0		0.0	0.0	0.0	0.0		0.0	2349080.0	2349084.333333333	171869968.0	29760000.0	3024570.0	3017807.5401288685	167006768.0	3696852.168710142	47144000.0	1511370.0	1507718.257033956	0.0	0.0	2325840.0	2325838.8125	0.0	0.0			3644768.8833955545	3955055.724626269								3669545.3224015655
VAVATIGAVLPGDFK	0.0	0.0	0.0	0.0	1143770.0	1141309.1779343465	0.0	7895400.0	0.0	0.0	0.0	0.0	0.0	0.0	0.0	0.0	0.0	0.0	0.0	0.0	1930170.0	1925729.4828041804	0.0		14824000.0	0.0	0.0	0.0	11766000.0	0.0	0.0	0.0	8907300.0	0.0	0.0	0.0		11102000.0	2168880.0	2164069.0313212485	0.0		0.0	0.0	0.0	0.0	20278000.0	0.0	0.0	0.0	15768000.0	0.0	0.0	0.0	18210000.0	2449570.0	2449566.078125	0.0	14798000.0	2284520.0	2284515.453125	0.0		17115000.0	0.0	0.0	0.0		20952000.0	0.0	0.0	0.0	19119000.0	3561270.0	3561274.96875	0.0		26197000.0	3217380.0	3217376.484375	105535616.0	25651000.0	0.0	0.0	0.0	21687000.0													1877716.6666129683
VAVCDIPPR	5225090.0	5229886.527326023	1057828100.0	38964000.0	4947700.0	4947698.78125	0.0	37849000.0	5096730.0	5096730.1875	0.0	0.0	4285950.0	4285951.0625	0.0	34282000.0	5181290.0	5181287.21875	1089648640.0	38094000.0	4468100.0	4468097.25	0.0	2269364.1633594087	0.0	4730280.0	4730277.40625	1074482180.0	42797000.0	4290120.0	4290124.375	0.0	63830000.0	4276470.0	4276470.25	0.0	1417863.2590401457	28472000.0	5006330.0	5006331.65625	1184437380.0	1244397.8729705634	41577000.0	4561410.0	4561414.25	0.0	32618000.0	4569320.0	4569320.375	0.0	30860000.0	4541970.0	4541973.75	0.0	0.0	4578210.0	4578209.25	989800700.0	31138000.0	4376030.0	4376033.3125	0.0	3104374.7162063844	32648000.0	4635420.0	4635418.625	0.0	3465235.0478947456	28499000.0	4583660.0	4583660.875	0.0	28068000.0	4626240.0	4626235.0	0.0	2764579.207709881	32246000.0	5313280.0	5313280.625	0.0	41338000.0	4561150.0	4561150.875	0.0	32746000.0	4237662.490064228	4339391.5798641965	2779894.5952541856	2388746.32536862	2041598.179117126	4931155.512244605	3214779.121160582	4254958.9184917575	3447592.444945804	4289620.954989554	3528248.570990004	3772157.2636162513	4383897.240528339	3430156.210001281
VAVCDMMEGK	6897150.0	6910395.848895082	0.0	0.0	5346570.0	5355831.927673365	0.0	0.0	4213160.0	4213160.75	113894160.0	32719000.0	3608680.0	3611322.061779868	111525408.0	26651000.0	7214270.0	7228226.51272602	0.0	0.0	4521930.0	4529988.241625845	0.0		0.0	4379950.0	4379954.0625	109842240.0	30386000.0	4019680.0	4022529.049159308	111011328.0	30130000.0	3577520.0	3580089.2800972	109177624.0	3573220.2514610547	26121000.0	4513490.0	4513493.9375	0.0		0.0	4217040.0	4217040.75	0.0	0.0	4217720.0	4220699.585562499	105013120.0	31290000.0	3538730.0	3545341.153766443	108526096.0	26417000.0	4044380.0	4047354.904878057	0.0	0.0	0.0	0.0	0.0		0.0	3539420.0	3539421.6875	112227808.0	3958276.059468357	27655000.0	3307550.0	3307552.09375	114531608.0	25962000.0	0.0	0.0	0.0		0.0	4516770.0	4520062.884428579	110926672.0	33479000.0	4203320.0	4210708.382687311	110538712.0	27066000.0	2954742.0991681367	3262758.112945721			4680501.06516826		3919103.725718287	3310062.768586836		3629808.637435488		3788108.672610704	3696093.831083368	3477517.354684824
VAVEAGIADYWYK	0.0	0.0	0.0	0.0	0.0	0.0	0.0	0.0	1369760.0	1360672.041046379	0.0	0.0	1435590.0	1425400.5353209886	0.0	0.0	0.0	0.0	0.0	12470000.0	2175570.0	0.0	0.0		17728000.0	1808370.0	1793939.449276972	64088356.0	0.0	2130040.0	2130042.46875	55365224.0	21213000.0	0.0	0.0	92690872.0	1851907.9235738912	28353000.0	0.0	0.0	124942000.0	1704690.3223318278	20073000.0	2521720.0	2516881.8557616407	0.0	0.0	3048420.0	3028488.959782068	82625248.0	22815000.0	3956990.0	0.0	0.0	0.0	0.0	0.0	129027672.0	19860000.0	2757300.0	0.0	0.0		16382000.0	1074500.0	0.0	185022832.0	2915938.1499993755	28951000.0	4156580.0	0.0	0.0	34188000.0	3615370.0	0.0	191705696.0	2115155.6906001605	28533000.0	3699820.0	0.0	0.0	0.0	1211810.0	0.0	257111392.0	42711000.0							1097408.7393304245	1300752.2135658157		1419424.2517446263	1802486.9750563016			2571435.698289997
VAVEEVDEEGK	31638200.0	31638233.75	0.0	252040000.0	30869300.0	30869271.0	0.0	245590000.0	0.0	0.0	0.0	220120000.0	26449700.0	0.0	0.0	217020000.0	0.0	0.0	731470080.0	270230000.0	29211400.0	29211374.25	0.0		0.0	0.0	0.0	0.0	209840000.0	591230.0	591229.5625	0.0	222120000.0	22346300.0	22346254.125	0.0		185950000.0	30216400.0	0.0	29479318.0	15323428.090511084	248580000.0	0.0	0.0	0.0	212490000.0	22965100.0	22965090.25	0.0	184060000.0	481805.0	480454.9218446576	0.0	169300000.0	0.0	0.0	0.0	232270000.0	0.0	0.0	0.0		213170000.0	21519200.0	21519223.0	0.0		170620000.0	550957.0	0.0	0.0	166600000.0	0.0	0.0	34700952.0	20566795.495616045	0.0	0.0	0.0	0.0	229370000.0	22177900.0	22177891.0	0.0	181480000.0						22569969.194314517								17673586.991015337
VAVEEVDEEGKFVR	91710400.0	91710437.33333331	3751934720.0	1776399999.9999998	78374600.0	78374563.0	5809920000.0	1551599999.9999998	76040300.0	76040327.0	5851908100.0	1514399999.9999998	74732000.0	74731986.66666667	5619265500.0	1520899999.9999998	100564000.0	100563812.0	3809038340.0	1854400000.0	71434600.0	71434644.66666667	5865960400.0	127278299.04264528	1356700000.0	76004300.0	76004326.0	5692256800.0	1494399999.9999998	68465700.0	68465650.66666667	5506767400.0	1388300000.0	64995600.0	64995596.0	5204098600.0	140681116.47017035	1275300000.0	66010700.0	66010654.0	5905095700.0	138118321.35736737	1290600000.0	78737300.0	78737314.66666667	5674346000.0	1585799999.9999998	74839000.0	74839020.33333333	5526484000.0	1438900000.0	73631500.0	73631514.0	5490483200.0	1386300000.0	70284500.0	70284454.66666667	5707160100.0	1346100000.0	69893700.0	69893673.66666667	5721799700.0	152591926.23780793	1370300000.0	63910400.0	63910375.0	5284467700.0	138169182.13288996	1297700000.0	65535700.0	65535708.0	5318037500.0	1324100000.0	71325500.0	71325516.66666667	5805307900.0	150723739.96127045	1447000000.0	75160500.0	75160468.0	5828673000.0	1496599999.9999998	67151100.0	67151132.66666667	5383641100.0	1318400000.0	150050108.18748564	139118274.6234351	151954645.7475385	143726481.539059	163278897.882716	171752300.15013847	170554214.4276816	148035991.98138055	176817518.98036328	165318626.4032906	117268635.0058122	145305504.73434576	162827837.11777157	142446559.57526794
VAVELALLGAR	2922470.0	0.0	78324704.0	22679000.0	2848080.0	0.0	87188272.0	22757000.0	25911500.0	0.0	98568680.0	22863000.0	25533900.0	0.0	93250088.0	19242000.0	2905960.0	0.0	72879568.0	18249000.0	2851550.0	0.0	91023120.0	2237170.4966707067	23051000.0	26599000.0	0.0	91510592.0	17543000.0	24365300.0	0.0	0.0	0.0	1821030.0	0.0	75257728.0	1242473.7129363848	14131000.0	2451310.0	0.0	77918072.0	1482472.537632487	11913000.0	2130830.0	0.0	85972128.0	16794000.0	24490000.0	0.0	81051736.0	18695000.0	24151900.0	0.0	100227760.0	13411000.0	2509850.0	0.0	81150424.0	19626000.0	2385510.0	0.0	0.0		20422000.0	25230600.0	0.0	86863704.0	1543386.8451114912	15484000.0	25629400.0	0.0	84341920.0	13570000.0	1992960.0	0.0	81572728.0	1322326.0124402095	15062000.0	1799600.0	0.0	78521768.0	14816000.0	23610200.0	0.0	0.0	14588000.0	1826153.9987770347	1393204.449366005	1936415.7162332807	1857856.967187487	1584185.2318654112	2051711.4428105208	1549386.3346417097		1419919.241220859	1940664.1059300192	1648107.9211112123	1193653.9897693195	1116285.9710783274
VAVEYLDPSPEVQK	21496700.0	21496700.5625	0.0	170460000.0	17211800.0	17211838.375	639817660.0	134270000.0	17517500.0	17517487.1875	577664700.0	141330000.0	17576700.0	17576721.0625	584386750.0	140260000.0	24538000.0	24537955.0	0.0	190380000.0	16566600.0	16566642.75	611976060.0	10403352.30237142	131650000.0	17078200.0	17078233.125	594277120.0	135700000.0	14790000.0	14790017.6875	565108860.0	110250000.0	15850500.0	15850475.625	592417600.0	13274455.469071155	124490000.0	16793900.0	16793852.125	586907900.0	13711046.467220215	122920000.0	16012900.0	16012923.375	579920640.0	127920000.0	15185600.0	15185570.5	598264580.0	119370000.0	15544100.0	15544084.3125	599799940.0	118300000.0	14961400.0	14961382.9375	579797250.0	119850000.0	14557400.0	14557404.5	545351170.0	10508631.90005654	115970000.0	15570800.0	15570828.0625	575076480.0	13178270.896093242	125680000.0	15352600.0	15352634.25	610856380.0	121630000.0	16707700.0	16707709.875	576553920.0	11826213.952588009	129200000.0	17213800.0	17213833.9375	594271810.0	136190000.0	13983700.0	13983748.5	600418110.0	105110000.0	12134794.141523588	13228925.806983268		14209904.360446202	13148382.908650031		14783471.926189762	11268285.970456945	10599654.431440407	12444844.321830204	10232769.34374706	15092257.468334634	12534025.416045206	12348540.286328806
VAVEYLDPSPEVQKK	2056020.0	2038457.0540167748	67106344.0		1757960.0	1742366.0210896377	0.0		1604860.0	1589788.0761733036	0.0		1370380.0	1358585.3614213294	54381400.0		2353310.0	2329297.2352086245	0.0		1728900.0	1724403.0937632194	0.0			0.0	0.0	0.0		1448910.0	1445301.224338977	67294200.0		1343590.0	1343594.28125	72105960.0	1364761.2386314787		1891070.0	1874438.587894639	0.0			0.0	0.0	0.0		1439640.0	1435493.6975073267	0.0		1183660.0	1183662.9270833333	0.0		2306570.0	2296865.52937322	0.0		1354160.0	1348823.4064304575	0.0			1308770.0	1303705.4973361257	0.0			1223320.0	1211256.194744948	0.0		2057370.0	2035929.712928599	0.0			476895.0	473004.46103337454	0.0		1990810.0	1973122.8052197304	0.0		2427519.6961278813		1942868.3278915293					3075397.562771861
VAVFFGGLSIK	11219300.0	11219321.75	495385952.0	92592000.0	11845500.0	11845498.125	526815136.0	95857000.0	10406000.0	10405952.0	434383808.0	81506000.0	10921200.0	10921154.625	464118848.0	88326000.0	12240800.0	12240813.125	470443808.0	99858000.0	10867500.0	10867544.75	491374656.0	9517936.420257526	89464000.0	9852500.0	9852499.0	428728480.0	78479000.0	10678400.0	10678401.875	491158144.0	84123000.0	10572000.0	10571955.625	472929472.0	7393339.339896324	85424000.0	11020900.0	11020933.0	439244608.0	7324002.331328616	88114000.0	9466990.0	9466993.625	412733600.0	76485000.0	9553320.0	9553317.5	447946688.0	85207000.0	9940840.0	9940841.75	456161312.0	80231000.0	9054360.0	9054355.0	0.0	73991000.0	9510890.0	9510887.0	431280288.0	7531007.394633002	76986000.0	10250400.0	10250350.5	480381088.0	8059263.736399287	83387000.0	9427040.0	9427039.5	448272832.0	80821000.0	9801520.0	9801517.375	417071392.0	8318272.403757167	80413000.0	8394710.0	8394706.625	394606976.0	63220000.0	9953810.0	9953812.5	449585824.0	78312000.0	8510202.688336173	7219504.808220959	8886768.603606442	9606151.51776041	8254448.747640033	9625073.192377914	8079175.42961482	10003334.70057689	6639352.159019013	8364348.741150935		6747036.909867351	6924092.401309137	8346734.459946076
VAVFTENASEVK	4233620.0	4233621.0625	111321800.0	33797000.0	3341380.0	3341380.9375	83876880.0	23736000.0	2751340.0	2740699.700350602	75700432.0	22204000.0	2588780.0	2588782.15625	71561256.0	19454000.0	3278940.0	3278942.75	81501080.0	25110000.0	3117400.0	3117395.78125	87002976.0	4196249.42865973	26348000.0	2514220.0	2514224.5	0.0	0.0	2731190.0	2731186.875	70949848.0	19959000.0	1990490.0	1981327.821562151	66004872.0	1637808.5052790025	14670000.0	2597610.0	2597605.8125	119475944.0	2092643.088156373	21300000.0	2579190.0	2579188.515625	0.0	21481000.0	2577040.0	2577042.96875	0.0	18437000.0	3375430.0	3375431.34375	0.0	18636000.0	2913370.0	2902149.101725561	76609336.0	23998000.0	2495940.0	2495939.015625	80334648.0	1684693.7980043993	16702000.0	3351370.0	3351373.625	70336872.0	2274019.109418098	19824000.0	2632620.0	2620959.4279382555	68405568.0	19349000.0	2404870.0	2395197.595481769	76915080.0	2347992.560113704	18329000.0	2357160.0	2357162.1875	73072800.0	18107000.0	2633100.0	2633101.421875	68203440.0	11996000.0	1672186.8293074705	1734643.188483888	3121648.9971451904	3031160.317053401	1795334.8370885786	4771692.644438989		1722124.7685910205	2668125.6161813373		992149.1232097156	2232583.4122644216	1679658.2672729702	1612479.676863502
VAVFTQGANAEAAK	20966000.0	20965968.0	604335870.0	170600000.0	21511400.0	21511433.75	646173820.0	188560000.0	23927800.0	23927807.5	632269380.0	218530000.0	20325000.0	20325005.25	612672900.0	182710000.0	32347100.0	32347095.25	882393920.0	283030000.0	34592700.0	34592736.5	0.0		283590000.0	30495600.0	30495648.25	914528830.0	261770000.0	27753100.0	27753141.0	906271620.0	248640000.0	34662500.0	34662491.5	1122867070.0	36302982.93459561	292550000.0	44549700.0	44549723.0	1299033600.0	42304644.14016507	393680000.0	42890900.0	42890902.5	1277620350.0	357190000.0	39140400.0	39140412.5	1243875970.0	349100000.0	40908400.0	40908431.0	1564287360.0	358100000.0	56542400.0	56542448.0	1748751490.0	492670000.0	50998700.0	50998662.0	1758516860.0	50552445.33443264	424680000.0	38751800.0	38751814.5	1512301310.0	40944589.31570289	327760000.0	48570600.0	48570599.5	1792534530.0	407160000.0	66907300.0	66907340.0	2035757180.0	63255458.312285535	558810000.0	63022100.0	63022099.0	2009436030.0	539820000.0	51670500.0	51670460.0	1829337600.0	461860000.0	20880481.94529241	41702190.20341301	18022480.012274567	16947133.77475726	23164541.740473337	36249344.086868174	28591136.13057158	26025708.314955816	50877006.17677166	41379660.64705122	54051490.55893935	52762533.325716816	65439501.70899802	47076522.71624158
VAVGAALLSMPVR	5616090.0	5616086.59375	0.0	0.0	4960710.0	4960714.375	0.0	0.0	0.0	0.0	0.0	0.0	0.0	0.0	0.0	0.0	6863490.0	6863488.75	0.0	0.0	6124640.0	6124635.46875	0.0		0.0	5095350.0	5095350.90625	0.0	0.0	0.0	0.0	0.0	0.0	7891660.0	7879708.684878145	0.0	4031862.4890991305	59759000.0	8184490.0	8171592.999070289	0.0		0.0	7872680.0	7872680.25	0.0	61516000.0	7800110.0	7800107.4375	0.0	0.0	9206930.0	9206927.75	0.0	0.0	9790220.0	9790215.125	363433984.0	75854000.0	10479600.0	10461210.121990437	387664352.0	7558135.017333453	80833000.0	8148750.0	8148746.75	319301760.0	6005227.029311489	59788000.0	10080000.0	10080044.59375	421034240.0	80426000.0	11510000.0	11509978.1875	683990660.0	8583459.872245599	88577000.0	12131600.0	12131576.375	457798304.0	84972000.0	10797300.0	10797306.375	0.0	83395000.0									6201279.683713567		6841218.212711271	7563554.42371825	12136812.704380857
VAVGELTDEDVK	11048200.0	11007686.893792735	273808960.0	89707000.0	9493840.0	0.0	266521984.0	71426000.0	13138800.0	0.0	296326976.0	107890000.0	10640200.0	10640171.875	287968288.0	87442000.0	13533200.0	0.0	279586368.0	83876000.0	14097600.0	0.0	267560608.0	7442853.052228076	76320000.0	10851300.0	0.0	297447904.0	89081000.0	9941420.0	9941416.0	295596992.0	82891000.0	8280100.0	8280098.875	291566272.0	8012792.3226050045	66928000.0	10550300.0	0.0	272886880.0	8054192.664567264	83351000.0	10852700.0	0.0	305119520.0	89659000.0	8500700.0	8500697.625	277032416.0	63766000.0	8162380.0	8162380.375	291012832.0	67816000.0	11261300.0	0.0	298432576.0	91452000.0	11472000.0	0.0	301728608.0	8063144.463965526	90911000.0	7446400.0	0.0	279298464.0	6263816.88436557	59165000.0	8012760.0	0.0	277046656.0	64726000.0	11069200.0	0.0	294195648.0	8926277.594703412	89442000.0	11366900.0	0.0	284249600.0	83354000.0	7940830.0	7940834.5	289226112.0	64162000.0	8587261.875996072	6737325.547166092	7896698.362539763	8286353.35999425	8600851.202244448	540227.8102666979	9667359.210462997	8788268.822313849	8440388.94239773	7002044.858797986	9249743.142528454	6676346.8344099615	7558474.356792891	6264142.110601896
VAVGPNTVMSFYNGVR	0.0	0.0	0.0	0.0	4490550.0	0.0	0.0	0.0	0.0	0.0	0.0	0.0	0.0	0.0	0.0	0.0	0.0	0.0	0.0	24084000.0	0.0	0.0	0.0		0.0	0.0	0.0	0.0	0.0	0.0	0.0	0.0	0.0	0.0	0.0	0.0		0.0	0.0	0.0	0.0		0.0	2658820.0	0.0	0.0	0.0	0.0	0.0	0.0	0.0	1088050.0	1079858.1798116434	0.0	0.0	0.0	0.0	0.0	0.0	0.0	0.0	0.0		0.0	600551.0	595216.7294085607	0.0		0.0	0.0	0.0	0.0	0.0	3795900.0	0.0	0.0	2050246.189063578	16467000.0	2287890.0	0.0	0.0	0.0	1530130.0	1524750.0225260076	0.0	0.0				1477987.521227511					2165188.232643808
VAVHHAEAEALAR	2859880.0	2859881.875	4886760.5	2117200.0	4840420.0	4840415.75	6223435.5	0.0	817129.0	0.0	0.0	0.0	674391.0	674390.921875	11569560.0	5126100.0	3191040.0	3177692.6059776205	5490808.0	2382900.0	0.0	3625574.240134628	0.0		3635100.0	2964330.0	2950142.3781758426	0.0	0.0	294387.0	0.0	0.0	0.0	1248840.0	1248843.125	0.0		0.0	4311070.0	0.0	7150585.5	364503.3051755396	4536400.0	3090570.0	3076890.063937349	8386400.0	0.0	1261350.0	1261345.703125	0.0	0.0	956286.0	956286.203125	9532011.0	0.0	443091.0	0.0	0.0	0.0	3421250.0	3403820.251541908	0.0		0.0	865528.0	865527.703125	0.0		0.0	1230030.0	1230031.734375	0.0	0.0	2625090.0	2743053.53125	8599563.0	339842.0471680593	4969400.0	236399.0	0.0	0.0	0.0	795656.0	794237.75	7649844.0	4110200.0	250420.36808972555	221693.93252917985	281856.54896420514	510450.9879463368		249153.2469673107			378919.5544864332	1103281.0019892775				257720.89838035835
VAVLENQNK	0.0	0.0	0.0	0.0	0.0	0.0	0.0	0.0	740470.0	738720.0379653325	0.0	0.0	0.0	0.0	0.0	0.0	0.0	0.0	0.0	0.0	230591.0	230117.52948166963	0.0		0.0	595248.0	593511.345275233	0.0	0.0	408998.0	407929.697882025	0.0	0.0	909619.0	906950.2382501452	31077920.0	703043.8321846013	6654900.0	0.0	0.0	0.0		0.0	0.0	0.0	0.0	0.0	563379.0	563378.71875	0.0	0.0	2017340.0	2017344.25	74240088.0	15183000.0	0.0	0.0	0.0	0.0	1023890.0	1020968.8304666454	0.0		0.0	1380100.0	1376368.908273164	0.0	943139.0271690984	10961000.0	1418660.0	1418657.28125	44668960.0	10183000.0	0.0	0.0	0.0		0.0	459737.0	459736.8046875	0.0	0.0	0.0	0.0	0.0	6868800.0		1427113.0161555244										1241782.839227992
VAVLEVRTISEK	0.0	0.0			0.0	0.0			0.0	0.0			0.0	0.0			0.0	0.0			834433.0	830021.3503501145				0.0	0.0			0.0	0.0			0.0	0.0				0.0	0.0				294394.0	293211.1749009041			0.0	0.0			0.0	0.0			0.0	0.0			0.0	0.0		782781.6207190723		0.0	0.0				0.0	0.0			472374.0	470561.53370651824		544935.0786325816		631036.0	628460.4489362403			0.0	0.0			791529.2270031978							522571.64076564985		637366.9113823412
VAVLGAAGGIGQALALLLK	898368.0	898367.7734375	0.0	0.0	883062.0	883062.40625	0.0	0.0	965002.0	965001.7265625	26488766.0	8027000.0	859481.0	859480.859375	27503670.0	6636100.0	1323930.0	1323927.65625	44114080.0	9145100.0	1245980.0	1245983.1796875	46529164.0	690385.4150412458	9776200.0	1595450.0	1595450.921875	43635396.0	12712000.0	1178630.0	1175332.002935091	34087808.0	9618300.0	1660480.0	1660475.8671875	57119700.0	946527.1129762784	12612000.0	2117980.0	2117984.484375	67592232.0	1151988.778128626	16599000.0	1934880.0	1934880.25	61011996.0	15626000.0	1597890.0	1597892.78125	53157904.0	13013000.0	2013470.0	2013469.34375	71820568.0	16207000.0	2315410.0	2315414.671875	76247872.0	18944000.0	2189690.0	2189694.96875	71575784.0	1160282.02793509	17730000.0	2458400.0	2458396.484375	80233432.0	1284978.0169623485	19983000.0	2578930.0	2578933.265625	86096240.0	20832000.0	2576080.0	2576075.625	87044632.0	1372771.448388063	20665000.0	2477020.0	2477015.0	85977072.0	20195000.0	2435740.0	2435741.6875	82060064.0	19890000.0	475870.89502774674	1204689.401027189			439890.47511500673	667049.329193827	758302.6960216858	525213.0224740562	1037171.754710654	876675.970924231	1215781.451961513	1389505.6698536563	1333864.8325925425	1235432.62332964
VAVLGASGGIGQPLSLLLK	162211000.0	162210692.0	3102087680.0	1317300000.0	185115000.0	185115189.0	3290404100.0	1530799999.9999998	132105000.0	132105385.0	2681270020.0	1101600000.0	132739000.0	132739384.0	2793413890.0	1099600000.0	181270000.0	181269934.0	3030743040.0	1479199999.9999998	167639000.0	167639277.0	3001817860.0	68758765.5233474	1362500000.0	134953000.0	134953350.0	2913526020.0	1118600000.0	138473000.0	138472987.0	53256696.0	25139000.0	122786000.0	122785715.0	2823890690.0	55685164.74807159	1013200000.0	159420000.0	159419812.0	3084903940.0	73622982.31372087	1321600000.0	133544000.0	133543828.0	2732358660.0	1111200000.0	130929000.0	130929412.0	2726680320.0	1083800000.0	116926000.0	116925698.0	2857799680.0	951540000.0	130717000.0	130717446.0	2806418180.0	1084400000.0	136734000.0	136734027.0	2593785090.0	57368623.70428748	1129400000.0	132531000.0	132530659.0	2919773180.0	58730955.46455756	1065500000.0	112707000.0	112706552.5	2481125120.0	917500000.0	125594000.0	125594483.0	2481140480.0	57370861.98558926	1013100000.0	126988000.0	126987894.0	2672190720.0	1053100000.0	119475000.0	119475017.0	2646069760.0	991230000.0	58799580.198143706	52626967.17713915	76884625.46849813	81635315.80690569	59551770.71096098	80850320.07980464	62543087.65383928	61280904.39291463	60706165.322202496	57775724.28003933	60058702.9485415	49173507.64452046	55382422.69787551	53420253.19361159
VAVLGLAQAR	0.0	0.0	0.0	0.0	0.0	0.0	0.0	0.0	0.0	0.0	0.0	0.0	1307630.0	1304680.1263348442	0.0	0.0	0.0	0.0	0.0	0.0	0.0	0.0	0.0		0.0	0.0	0.0	0.0	0.0	1211890.0	1209122.4603641662	0.0	0.0	0.0	0.0	0.0	898575.0992106649	0.0	0.0	0.0	0.0		0.0	0.0	0.0	0.0	0.0	1637530.0	1637530.15625	0.0	0.0	2764830.0	2764828.78125	0.0	0.0	663173.0	661697.0222876533	0.0	0.0	1420910.0	1420914.796875	0.0	750923.4988697092	0.0	4013880.0	4004694.580888335	0.0	1542349.2607301022	34736000.0	3674760.0	3665541.823857955	0.0	35870000.0	4018290.0	4009457.407899588	0.0		0.0	4435370.0	4435365.6875	0.0	0.0	2598220.0	2598217.25	0.0	48453000.0		2541584.845288137						76167.86363679174		2254026.266511783		2486782.150466976	2438164.3186560846	3850324.729098268
VAVLLLAGGQGTR	594285.0	0.0	597140100.0	93257000.0	12056400.0	0.0	572757630.0	91074000.0	12552600.0	12552625.875	572490880.0	0.0	12247700.0	12247666.125	608728700.0	98038000.0	0.0	0.0	561052160.0	100650000.0	14213700.0	0.0	587412540.0	11124816.788289858	117050000.0	12832200.0	12832214.0	593070140.0	0.0	11799700.0	11799655.875	621433660.0	83370000.0	13389600.0	13389569.875	659822340.0	15089447.002434382	109520000.0	14054400.0	14054364.875	575123840.0	12104994.250560286	116660000.0	12261600.0	12261579.125	612568450.0	101510000.0	12673300.0	12673254.5	610659200.0	104270000.0	12325900.0	12325946.625	0.0	92817000.0	12686300.0	12686329.875	562184380.0	101070000.0	11191900.0	0.0	554699710.0	9145379.051462708	90566000.0	11880700.0	11880673.25	631825470.0	10619232.900856392	88526000.0	12694200.0	12694200.875	659775040.0	100470000.0	14283400.0	14283429.75	588991740.0	13474103.95095192	117430000.0	11697900.0	11697879.75	556796670.0	96421000.0	10886400.0	10886431.125	563749180.0	90229000.0	9888388.337077398	8637142.771720545	11165885.631020056	10864860.38888354	8801959.05907494	11904238.136810768	11359360.76497873	9892443.375168027	14386897.114240091	10424999.51439586	10296899.80487042	13186124.986657709	9992340.84395142	9739864.793552024
VAVLPSSTDVSCLFR	556520.0	555547.4463680055			0.0	0.0			0.0	0.0			0.0	0.0			418833.0	418277.90262268414			538117.0	537297.3684613967				0.0	0.0			0.0	0.0			488601.0	487828.5632829802				0.0	0.0				474880.0	474126.652610601			0.0	0.0			0.0	0.0			0.0	0.0			0.0	0.0				291051.0	290664.067303101				0.0	0.0			0.0	0.0				0.0	0.0			1426240.0	1424023.4493834118
VAVLQALASTVNR	4841260.0	4841262.75	235455840.0	38897000.0	4584340.0	4584341.6875	187785248.0	37463000.0	5245180.0	0.0	21949580.0	52414000.0	5229390.0	0.0	21115984.0	47879000.0	5749590.0	5749585.8125	0.0	48391000.0	4765920.0	4765917.40625	216688352.0	2902931.407949721	44266000.0	5137340.0	0.0	248041424.0	48307000.0	0.0	0.0	19055140.0	45899000.0	564522.0	564521.9140625	0.0		39030000.0	4812850.0	4812847.375	197495152.0	2782142.1140614366	46292000.0	5167020.0	5167018.4375	224462816.0	47216000.0	5186260.0	0.0	221268192.0	45561000.0	705848.0	702776.8201910579	0.0	35231000.0	4315860.0	4315855.875	189388608.0	44685000.0	5116070.0	5116072.0	224314688.0	3592762.7188674915	48299000.0	0.0	0.0	0.0		31343000.0	349187.0	347837.2701957049	0.0	39285000.0	5400460.0	5400462.65625	211301536.0	4054889.231258818	54455000.0	4702130.0	4702127.625	252833104.0	42610000.0	479301.0	477545.9446400796	0.0	40414000.0	4034462.44807611		3407254.584365302	3204464.7008882724	4128565.7346483846		4691085.548830521	3662235.738034581	4579401.197600158	3754551.190942299	3339685.2569367145		3965895.918192565
VAVLSQNR	3563500.0	3563504.46875	92025472.0	0.0	2684950.0	2684948.109375	54053656.0	0.0	2265270.0	2265266.015625	0.0	14251000.0	2748000.0	2747996.5	56882016.0	0.0	3056370.0	3049762.221279351	82867872.0	0.0	1982730.0	1978898.638846635	0.0	2955181.8018541774	0.0	2808740.0	2802512.9637170406	0.0	19271000.0	2782130.0	2782131.46875	60722588.0	18453000.0	2613010.0	2606357.722556768	38256616.0	4131444.0935569177	0.0	2051470.0	2046997.5518206323	0.0	2692498.5634338413	13839000.0	2613410.0	2613410.671875	64629492.0	19084000.0	2294480.0	2294480.921875	0.0	16070000.0	2132970.0	2128717.467058666	0.0	0.0	1476950.0	1473749.445971374	30791452.0	9474500.0	1310710.0	1307511.7525803791	0.0	2346092.376228856	0.0	2540660.0	2540663.4140625	0.0	2956771.814820392	19190000.0	2525400.0	2525404.4921875	0.0	0.0	1551320.0	1548577.410006367	0.0	2715807.413165994	0.0	1636650.0	1636653.96875	59142172.0	7901900.0	2346640.0	2346641.234375	68633728.0	15745000.0	3235736.9306626488		4109584.0539996414	3226599.644371974	3738221.0575852455	4079149.542386577	3671858.818451712	3601864.043434293	2918378.768669311	3309792.734679208	2564548.9964088546	3437526.5249764835	2863831.1011464964	3252123.321453061
VAVLVKPEHENR	623839.0	620441.3694074487	0.0	0.0	474766.0	474766.3125	0.0	0.0	566226.0	566225.9375	8020617.0	4010100.0	410088.0	408261.331644345	5480175.5	0.0	445036.0	442717.1480811072	0.0	3011600.0	443379.0	441533.2315233279	0.0		0.0	443380.0	440920.0694783786	0.0	2707200.0	354488.0	352541.98111169355	0.0	0.0	752050.0	747661.998083404	0.0		0.0	0.0	0.0	0.0		0.0	503961.0	501372.8837759484	7454614.5	3033000.0	474569.0	472660.7550123672	8629153.0	0.0	767428.0	764271.9664816172	7763951.5	0.0	471623.0	471623.3541666667	6697948.5	3208300.0	475873.0	473362.7857156046	4818249.0	15714557.49703546	0.0	630200.0	627575.6228441616	4525852.5	13891251.7520687	2983600.0	671620.0	667747.0940272976	0.0	0.0	365642.0	365642.03125	0.0		0.0	478333.0	478333.0390625	7159943.0	0.0	0.0	0.0	0.0	0.0	16651172.3169809	15546844.460110936	19070521.32724772		18241636.75443575			16730335.530447587	16707803.804722851	14761404.987917416	17350444.373073485		16786096.581142735
VAVNATPESAR	0.0	0.0	0.0	0.0	588674.0	0.0	0.0	0.0	1245140.0	1245139.4140625	0.0	0.0	1395190.0	1395193.828125	0.0	0.0	1713740.0	0.0	0.0	0.0	2204010.0	0.0	0.0		0.0	1647290.0	0.0	0.0	0.0	1643640.0	0.0	0.0	0.0	2931200.0	2931204.859375	0.0		20352000.0	3775770.0	0.0	68361152.0	2319724.83599902	29120000.0	0.0	0.0	0.0	0.0	3244280.0	3234655.5009655547	59917288.0	0.0	3604250.0	3591915.7139515537	68440304.0	27638000.0	4581400.0	0.0	85452376.0	0.0	0.0	0.0	86852680.0	2252675.362280397	32407000.0	3331630.0	3320933.12789394	84959360.0	2011409.087376622	24232000.0	3536860.0	0.0	84453576.0	25678000.0	0.0	0.0	116953688.0	2447180.368393352	0.0	4420820.0	0.0	97600512.0	0.0	4722820.0	4707012.89710011	99598840.0	35268000.0		2047384.0809646256								1267985.1670726985	2121732.067680519	2024560.9070753928	2001274.78613822	2573825.6588524906
VAVNDAHLLQYNHR	26527900.0	26527932.75	1167284990.0	459400000.0	22606300.0	22606318.5	1139357310.0	527520000.0	21253900.0	21253864.166666668	1458350980.0	450260000.0	19539800.0	19539796.0	1240951680.0	452950000.0	25318200.0	25318247.666666668	1104706690.0	553010000.0	23941800.0	23941785.25	1533275260.0	52282774.89776453	530980000.0	20161800.0	20161817.916666668	1279521540.0	465220000.0	18646000.0	18645952.416666668	1465562370.0	403100000.0	16663900.0	16663883.083333334	1434252670.0	36770709.0646521	397380000.0	20033800.0	20033846.916666668	1524806400.0	44795581.87950919	437510000.0	18690900.0	18690918.416666668	1518621700.0	431980000.0	17260700.0	17260745.375	1180916350.0	384080000.0	15985200.0	15985231.25	1415342850.0	365960000.0	20526000.0	20526015.75	1258036480.0	495800000.0	19893600.0	19893613.75	431382240.0	46030751.88687104	464760000.0	14856400.0	14856356.583333334	1377426690.0	32245154.6373154	331180000.0	15289500.0	15289549.25	1429976190.0	358110000.0	22171000.0	22171034.83333333	420719488.0	40416097.86864054	538640000.0	19593600.0	19593571.666666668	780571650.0	472830000.0	16542800.0	16542833.0	1494366340.0	379300000.0	39615874.01633153	32264422.71103344	53821745.21683487	49607196.25142245	41297284.73645285	55572417.161447786	45738204.03368407	33488554.228814658	42430284.14771157	33608615.75629718	47905809.94885904	31884265.53927041	40611191.90081956	33243546.227659144
VAVNGVHSLEYK	1946010.0	1946007.78125	34444108.0	15276000.0	1467000.0	1461095.818594291	24831140.0	11088000.0	1973150.0	1963836.113182664	31128136.0	15240000.0	0.0	0.0	0.0	0.0	1727200.0	1727197.0	29961186.0	12982000.0	1669320.0	1669319.625	0.0		0.0	1521660.0	1521661.46875	0.0	0.0	1542990.0	1542988.171875	30503336.0	11990000.0	2813700.0	2813703.75	36676336.0	1881336.8262616536	16088000.0	2151570.0	2143200.963543941	0.0		0.0	1805750.0	1805746.3125	35906256.0	13969000.0	1685040.0	1676996.1278378656	31858950.0	13271000.0	1808400.0	1808397.71875	0.0	0.0	1860850.0	1860845.140625	32184578.0	14662000.0	1623200.0	1623202.234375	0.0		0.0	4775390.0	4775388.6875	0.0		0.0	2560920.0	2560922.375	0.0	0.0	1777590.0	1777593.28125	36138240.0	2263401.9649393554	12437000.0	2352350.0	2352345.015625	0.0	0.0	1715700.0	1709211.545690355	33799144.0	12932000.0			2091155.0514821648	2128995.188413607	2362399.3266672078	2542834.785001972		1619556.7126219163	2064931.6459925417	2010594.6222713373	2487002.077007152			1971276.0975881792
VAVPSTIHCDHLIEAQVGGEK	8300720.0	8300721.875	557167550.0	208090000.0	10878300.0	10878300.916666666	280879424.0	248480000.0	7308200.0	7308195.354166667	601746110.0	171630000.0	7572540.0	7572535.583333333	502056704.0	175390000.0	10300100.0	10294292.112547724	635643260.0	230680000.0	8040320.0	8040321.729166667	377825376.0	26608470.84617825	202950000.0	7106600.0	7106598.583333333	589448960.0	156150000.0	7643200.0	7643203.5625	595121540.0	176980000.0	8722420.0	8718266.163546609	405307776.0	19778070.95717965	132510000.0	8484040.0	8484041.583333334	624227520.0	23192969.461337507	196140000.0	7820580.0	7820578.416666667	589528830.0	183460000.0	9269220.0	9269221.083333334	285407968.0	173490000.0	8163720.0	8163716.208333333	601583870.0	189150000.0	6890010.0	6890005.333333333	306113536.0	145280000.0	6756110.0	6756108.25	646813060.0	19630500.79053137	179810000.0	8394100.0	8394100.583333334	595785860.0	17665657.18134402	176460000.0	7972380.0	7972379.75	85081016.0	185070000.0	8792500.0	8792501.166666666	311017152.0	22733337.86668017	195950000.0	9453640.0	9453641.75	639082620.0	216840000.0	7344890.0	0.0	595380540.0	178150000.0	19240908.93940952	18697863.2455302	21200879.480590016	24309612.505310856	17666333.289184023	24830629.090016697	18131594.706655595	15735716.903844887	20621152.78523413	14827576.615797192	19014166.216875583	13804201.86908691	21320784.44806572	15774609.99019638
VAVPTGPTPLDSTPPGGAPHPLTGQEEAR	2242030.0	2236400.014313614	88548896.0	25464000.0	1095040.0	1084020.1153381078	0.0	0.0	1082290.0	1071345.3572083118	0.0	21077000.0	1875710.0	1875711.4479166667	88305080.0	0.0	2114830.0	2109547.201258413	71462616.0	27345000.0	1741100.0	1782292.0525740052	0.0	1130895.526265337	27771000.0	1032720.0	1023104.1983385746	0.0	25508000.0	1936010.0	1937573.6981896488	0.0	0.0	1154620.0	1144055.308017318	0.0	2094664.177822258	0.0	0.0	0.0	0.0		0.0	2024750.0	2004094.5524122475	63686716.0	0.0	2301580.0	2301583.9791666665	0.0	0.0	1903380.0	1903379.7083333333	0.0	17539000.0	2212880.0	2212883.375	80048440.0	21655000.0	955131.0	952100.3268982306	0.0		20224000.0	1729230.0	1713633.1160476347	0.0		18986000.0	1627460.0	1627463.8541666667	0.0	13833000.0	2561880.0	2537143.8448823425	0.0		31381000.0	1384490.0	1381222.116200074	0.0	0.0	1764050.0	1764045.1145833333	69819304.0	0.0	1320600.50825692	3059789.509296585	2198793.786137871		839796.1446380296	1813460.7859672536	661254.3831922266		1568319.6252434475		2427280.203634486			2349285.5472742137
VAVQAVQAMNR	1545780.0	1545781.96875	29809740.0	11726000.0	1324990.0	1324987.03125	0.0	0.0	1644810.0	1644809.71875	0.0	0.0	0.0	0.0	0.0	0.0	0.0	0.0	0.0	10228000.0	0.0	0.0	0.0		0.0	1862860.0	1857738.557078529	0.0	0.0	0.0	0.0	0.0	0.0	0.0	0.0	0.0		0.0	0.0	0.0	0.0		0.0	1345410.0	1341481.3202389674	0.0	0.0	0.0	0.0	0.0	0.0	0.0	0.0	0.0	0.0	0.0	0.0	0.0	0.0	0.0	0.0	0.0		0.0	0.0	0.0	0.0		0.0	0.0	0.0	0.0	0.0	0.0	0.0	0.0		0.0	0.0	0.0	0.0	0.0	0.0	0.0	0.0	0.0			755927.1205783325
VAVQGDVVR	15562600.0	15562631.5	401958656.0	150720000.0	13220800.0	13220761.25	402219616.0	107600000.0	13471100.0	13471073.375	409316576.0	108060000.0	12214800.0	12214753.75	407658560.0	99216000.0	14790300.0	14790343.5	396260640.0	147710000.0	15247800.0	15247835.75	411014528.0	11773297.111873137	0.0	12156000.0	12155957.5	412747264.0	98439000.0	12205800.0	12205830.5625	386215840.0	99642000.0	13158200.0	13158229.6875	408968800.0	12892663.94541278	105670000.0	15399300.0	15399313.125	428905792.0	11537260.04228859	125450000.0	12552300.0	12552326.4375	406116736.0	102190000.0	12304400.0	12304355.5625	394730912.0	99798000.0	11287900.0	11287900.625	379112192.0	91883000.0	13366000.0	13366046.5	433843712.0	0.0	15438200.0	15438222.1875	450196960.0	11840346.828410544	123430000.0	11256600.0	11256641.625	369744384.0	10241053.888042226	91900000.0	12848700.0	12848692.0	401339328.0	104220000.0	15565800.0	15565789.125	438125088.0	11900064.775915513	125270000.0	13403400.0	13403435.375	415341856.0	109290000.0	11334800.0	11334828.4375	378067456.0	91392000.0	11221869.616090044	10797087.222765785	12967510.351034664	10622903.913052533	13110348.656754017	14063464.59903104	9892069.83074295	10281572.647895109	12413329.311630083	11343491.627052754	10460493.4682263	11827227.010382907	11560355.41148728	11550225.418669526
VAVSTEEVQYLIPPESQVEKPVAEDEPAAGDKPAAAEQ	1077280.0	1051829.3321101246	0.0		1428970.0	1385423.3657358675	0.0		0.0	0.0	0.0		0.0	0.0	0.0		1192830.0	1157637.857510643	0.0		0.0	0.0	0.0			0.0	0.0	0.0		0.0	0.0	0.0		0.0	0.0	0.0			0.0	0.0	0.0	1559745.7659602324		0.0	0.0	0.0		1138970.0	1112831.4945323628	13706674.0		0.0	0.0	0.0		0.0	0.0	0.0		0.0	0.0	0.0			0.0	0.0	0.0			0.0	0.0	0.0		0.0	0.0	0.0			0.0	0.0	0.0		0.0	0.0	0.0											1459040.993008649
VAVTEGCQPSR	19506100.0	19506117.25	0.0	0.0	18747000.0	0.0	412033760.0	156950000.0	17558500.0	0.0	397270368.0	141910000.0	16137600.0	0.0	372435808.0	134860000.0	18131200.0	0.0	377595488.0	174930000.0	18054400.0	18054437.5	383066048.0	8735180.573243314	153230000.0	17260600.0	17260647.125	394714464.0	130430000.0	15117500.0	0.0	365246080.0	126150000.0	16315600.0	0.0	369564288.0	8451553.632201722	135430000.0	20403700.0	0.0	0.0		168060000.0	17877800.0	17877779.25	387952288.0	148100000.0	14888800.0	0.0	350245792.0	0.0	15277100.0	0.0	322078176.0	154530000.0	17925400.0	17925372.5	400611360.0	148450000.0	18176400.0	18176415.125	0.0		149980000.0	14646100.0	0.0	300404128.0	7820187.420238561	0.0	15309500.0	0.0	328795488.0	126280000.0	18069700.0	18069747.0	409894944.0	9454061.445273882	150050000.0	17279700.0	0.0	400927424.0	143780000.0	14347100.0	0.0	0.0	0.0	9458952.724606847	7682574.676745224		10233564.592413504	10664709.031824837	9299640.77242166	9054721.746811235	8649221.40194146	9689137.40597202	8562080.265599439	9382862.662848623	8604623.365112295	9244512.188762024
VAVTGAGQSPALDVTVHAIGK	1779720.0	1775451.0619719357	0.0	0.0	637331.0	638990.3695932975	0.0	0.0	994679.0	992486.547539994	0.0	0.0	0.0	0.0	0.0	0.0	1843500.0	1839149.5943470404	0.0	0.0	1676880.0	1682567.7026198006	0.0		0.0	1558240.0	1554952.1091837303	85081104.0	22687000.0	1423820.0	1421198.0304078143	0.0	0.0	2054690.0	2050167.0015132087	124425928.0	3052183.060944753	22421000.0	2068170.0	2062476.263110952	0.0		37939000.0	2387920.0	2382524.852258518	137479344.0	28589000.0	1671130.0	1666769.148322342	128607192.0	25332000.0	2800170.0	2784175.77027315	0.0	26646000.0	2562430.0	2555898.968451465	0.0	30759000.0	2932120.0	2924025.39524666	167049504.0	3315302.151747113	38041000.0	2389300.0	2384151.739978313	0.0		27950000.0	2934790.0	2934792.7916666665	222030176.0	33902000.0	3240360.0	3240359.2916666665	222767776.0	5020647.29301707	39738000.0	2587740.0	2582720.2961953813	0.0	0.0	0.0	0.0	0.0	0.0							1993624.3260711576		2342737.521527137	2317191.4611512446		3799638.41736709	3664406.0746707553
VAVTPPGLAR	3989660.0	3989657.96875	0.0	0.0	3718280.0	3718277.5546875	0.0	0.0	0.0	0.0	0.0	0.0	0.0	0.0	0.0	0.0	3490370.0	3490374.25	0.0	0.0	4322050.0	4322046.6875	0.0		0.0	0.0	0.0	0.0	0.0	0.0	0.0	0.0	0.0	0.0	0.0	0.0		0.0	4022540.0	4022535.375	0.0		0.0	0.0	0.0	0.0	0.0	0.0	0.0	0.0	0.0	0.0	0.0	0.0	0.0	4266300.0	4266295.65625	0.0	0.0	4131110.0	4131109.78125	147134448.0	3560275.437559353	33444000.0	569802.0	568449.0771484331	0.0		0.0	0.0	0.0	0.0	0.0	4404150.0	4404150.5	0.0		0.0	3728260.0	3728264.53125	144192592.0	28655000.0	0.0	0.0	0.0	0.0													3504973.7034932706
VAVTVMDVAHLAK	2307500.0	0.0	80813328.0	28175000.0	1935960.0	0.0	74149104.0	22259000.0	23717100.0	23717120.375	0.0	0.0	0.0	0.0	0.0	0.0	2764850.0	0.0	79427576.0	32985000.0	1656660.0	1646511.7334252708	95477096.0	2555141.63696041	19197000.0	0.0	0.0	0.0	0.0	0.0	0.0	0.0	0.0	0.0	0.0	79169008.0	4466645.871805749	36918000.0	1625780.0	1615187.9133692803	69115416.0	2061455.5865989416	17030000.0	0.0	0.0	0.0	0.0	0.0	0.0	0.0	0.0	0.0	0.0	0.0	0.0	1771600.0	1761938.5350166669	56490192.0	20380000.0	1624590.0	1615066.79033227	69636784.0	2728363.622467658	15596000.0	0.0	0.0	0.0		0.0	0.0	0.0	64887732.0	25395000.0	1524250.0	0.0	61800836.0	3253337.4740951275	19900000.0	1935430.0	0.0	71644656.0	18791000.0	0.0	0.0	73382400.0	18981000.0			4368994.1493206695	3177935.127095791		4611008.780029886					2368554.188414552	3575326.2648050766	3673416.36474152	3438534.438658471
VAVVAGYGDVGK	38203400.0	0.0	1196620420.0	0.0	37071300.0	0.0	1440191740.0	302890000.0	30676700.0	0.0	1295983740.0	247750000.0	27944200.0	0.0	1243480830.0	230910000.0	0.0	0.0	1423871620.0	0.0	33085100.0	0.0	1201335550.0	42893531.25736952	259040000.0	393903.0	0.0	0.0	233110000.0	27736600.0	0.0	1217913090.0	225240000.0	27970500.0	27970468.0	0.0		227520000.0	35114600.0	0.0	1335210370.0	34440383.21196602	289060000.0	29872200.0	0.0	0.0	275500000.0	28116200.0	0.0	1214347520.0	226220000.0	28161900.0	28161876.0	908549700.0	231060000.0	30101800.0	0.0	1299106820.0	247910000.0	29157200.0	0.0	0.0		0.0	25717000.0	25717047.0	1323291900.0	29467030.383568898	203230000.0	24275600.0	24275579.5	1175569280.0	196180000.0	0.0	0.0	1089937920.0	34304432.48075613	279360000.0	0.0	0.0	1293279740.0	216270000.0	28556100.0	28556098.75	1187239550.0	232080000.0	24235337.2760729	26769349.77612977	33924154.31801075	42063157.02130407	32580919.54369716	37273746.24156963		30248847.70025129		30614775.071092848	26549342.53326999	25353950.75182631	30958044.457046088	30257973.725245256
VAVVAGYGDVGKGCAQALR	0.0	0.0	0.0		0.0	0.0	0.0		0.0	0.0	0.0		0.0	0.0	0.0		0.0	0.0	0.0		0.0	0.0	105322736.0	9470572.025408458		997892.0	999148.9379765844	0.0		0.0	0.0	0.0		2152990.0	2152994.9166666665	0.0			0.0	0.0	0.0			0.0	3824214.265625	0.0		0.0	0.0	0.0		0.0	0.0	0.0		925056.0	926219.0064243106	106750248.0		0.0	0.0	0.0			0.0	0.0	0.0			1071100.0	1072381.0772561892	124025112.0		0.0	0.0	0.0			2929170.0	3492302.208333333	0.0		0.0	0.0	0.0							15215796.367922518					9556841.61776546	8959493.767265627
VAVVLMDTQGAFDSQSTVK	1746260.0	0.0	0.0	0.0	2143600.0	0.0	8920392.0	12726000.0	2102060.0	2099746.0359134497	0.0	16604000.0	0.0	0.0	43803536.0	14210000.0	2544030.0	0.0	0.0	0.0	1586840.0	0.0	0.0		0.0	1690110.0	1688919.3358486474	0.0	7836500.0	0.0	0.0	31740122.0	16687000.0	1473550.0	1465232.7513090668	0.0		0.0	1319210.0	0.0	0.0		0.0	1583230.0	1587199.3173160965	35732092.0	10431000.0	1807370.0	1817607.2098154791	37855260.0	0.0	1942020.0	1940274.500035051	43687560.0	14519000.0	1595630.0	0.0	21188644.0	10316000.0	2019130.0	0.0	0.0		0.0	1792340.0	1797001.3366935514	43270592.0	2578574.0935040805	9041300.0	1704750.0	1708839.7398794214	0.0	0.0	2635760.0	0.0	0.0		20092000.0	1753390.0	0.0	0.0	10989000.0	1703270.0	1707892.2372007102	41740712.0	0.0	3292498.7140777702	2934576.932058744		1487501.5354307306				2472636.692682621	2618941.0918013807	3189040.2338233124	1891697.7175418823			2109099.8193340856
VAVVNQIAR	8755320.0	8755323.4375	0.0	71510000.0	10070200.0	10070183.90625	242306944.0	82029000.0	9887460.0	9887459.1875	234609824.0	80087000.0	9182220.0	9182222.3125	239976352.0	69960000.0	9847100.0	9847099.75	0.0	79625000.0	9490150.0	9490154.0625	241556416.0	8468606.193040239	77770000.0	9196740.0	9196740.46875	223973568.0	75449000.0	9902500.0	9902497.3125	214989984.0	80980000.0	8249050.0	8249053.25	198830064.0	6322541.215432741	68607000.0	9941570.0	9941570.875	0.0		0.0	10372700.0	10372689.53125	241311904.0	84227000.0	7289360.0	7289365.0	0.0	0.0	7701600.0	7679120.842449883	222386560.0	61922000.0	9728200.0	9728195.3125	248609152.0	78654000.0	9453950.0	9453951.78125	247589184.0	8752320.054506853	69982000.0	7477040.0	7477035.4375	0.0		0.0	8790460.0	8766674.575352196	0.0	0.0	8640850.0	8640848.25	227002480.0	7545514.298741861	69983000.0	9493000.0	9492997.75	238210944.0	77528000.0	7661000.0	7660999.25	0.0	0.0	8195597.728454472	7158231.001273553		7835343.429871288	8580760.02248338		7884793.042404368	7359904.624329986	8598748.48652737		8985697.453101637		7964110.152284076
VAVWPVLR	733495.0	731340.3197510139	19319832.0	6910300.0	0.0	0.0	0.0	0.0	0.0	0.0	0.0	0.0	0.0	0.0	0.0	0.0	1530760.0	1527082.6225839	0.0	0.0	0.0	0.0	0.0		0.0	0.0	0.0	0.0	0.0	0.0	0.0	0.0	0.0	0.0	0.0	0.0		0.0	0.0	0.0	0.0		0.0	0.0	0.0	0.0	0.0	0.0	0.0	0.0	0.0	0.0	0.0	0.0	0.0	0.0	0.0	0.0	0.0	0.0	0.0	0.0		0.0	0.0	0.0	0.0		0.0	0.0	0.0	0.0	0.0	0.0	0.0	0.0		0.0	0.0	0.0	0.0	0.0	0.0	0.0	0.0	0.0			485963.0745975999
VAWVSHDSTVCLADADK	0.0	0.0	0.0	0.0	0.0	0.0	0.0	0.0	0.0	0.0	0.0	0.0	1660300.0	1655892.4912111894	0.0	0.0	0.0	0.0	0.0	0.0	0.0	0.0	0.0		0.0	0.0	0.0	0.0	11655000.0	1844540.0	1843220.272748445	0.0	0.0	0.0	0.0	0.0		0.0	908604.0	906512.3789684664	0.0		0.0	0.0	0.0	0.0	0.0	0.0	0.0	0.0	0.0	0.0	0.0	0.0	0.0	846443.0	844500.693485453	0.0	0.0	0.0	0.0	0.0		0.0	0.0	0.0	0.0		0.0	0.0	0.0	0.0	0.0	0.0	0.0	0.0		0.0	1444210.0	1440422.411154117	0.0	0.0	797810.0	795799.4323107813	12868091.0	6919800.0													1710696.7064402609	1387387.6920561434
VAWVSHDSTVCLADADKK	9070260.0	9070261.625	633876290.0	128350000.0	9323150.0	9323153.520833334	496399616.0	137540000.0	10032800.0	10032845.458333334	549613630.0	157610000.0	9278680.0	9278683.75	510131072.0	137940000.0	9857870.0	9857874.229166666	573482050.0	186430000.0	8890660.0	8890663.958333334	571169730.0	18901398.30967745	128350000.0	10461200.0	10458244.949299151	581166720.0	159670000.0	8950160.0	8950159.583333334	125778824.0	139040000.0	10064000.0	10063953.791666666	117052016.0	15198092.678318167	39937000.0	10144100.0	10141538.459519511	622448960.0	19504470.88924066	139830000.0	9660660.0	9660662.479166666	568237250.0	150400000.0	8878600.0	9145130.625	513101120.0	141440000.0	7099500.0	7099496.104166667	495385920.0	112850000.0	9250340.0	9250338.125	587884610.0	135580000.0	8836940.0	8836939.791666666	596505220.0	14134956.281898856	135390000.0	9577780.0	9575287.506319648	113378424.0	15607060.579007022	32268000.0	10100200.0	10097587.843602428	114659120.0	34148000.0	9915360.0	9915355.708333334	605618690.0	17531616.298066426	139650000.0	9358750.0	9358753.333333334	557017540.0	148270000.0	383313.0	383655.9138553291	0.0	39767000.0	16129534.814365191	14160583.29790616	18070063.583501577	20887163.09481637	17736249.661178175	18252341.708200965	19423464.165186763	17876168.82299266	18816768.15404428	14886489.437267862	18187894.38175846	15182109.656681964	16761381.661985198
VAYIPDEMAAQQNPLQQPR	56356100.0	0.0	836704190.0	206060000.0	46164500.0	0.0	877148160.0	199140000.0	14193600.0	14193591.625	549919620.0	203660000.0	13632200.0	13632247.59375	899327740.0	183590000.0	59768100.0	47620144.2650242	528487264.0	212330000.0	13914600.0	0.0	897636860.0	16359035.044960773	199370000.0	44042900.0	0.0	512781632.0	202640000.0	13433300.0	13433299.75	919919620.0	185240000.0	13275600.0	0.0	904955780.0	14682730.678654073	169200000.0	42253000.0	0.0	907799300.0	21987097.57877818	196450000.0	14591900.0	0.0	898664580.0	195220000.0	14399500.0	14399470.9375	551807680.0	189030000.0	1662910.0	0.0	380765312.0	181500000.0	40559600.0	40703176.5096574	880702340.0	183390000.0	22553300.0	0.0	885454590.0	17449660.027199782	165070000.0	14371100.0	0.0	0.0		167700000.0	11994700.0	0.0	967969020.0	173680000.0	49543300.0	49715490.44868985	912516990.0	20027459.83759429	198200000.0	34437900.0	34556800.75229651	895610110.0	167450000.0	14981300.0	14981306.40625	959358210.0	192610000.0	18960928.55729961	19315853.386338845	20329313.367698696	17359245.30445559	19422726.586132795	12784134.73826071	19205376.21889372	19572053.178727843	18461093.6781563	14538530.992557945	17984797.066914134	17725255.83807616	18137196.262433685	16692989.8444816
VAYLDKEFSK	0.0	0.0	0.0		7252660.0	0.0	199286592.0		4098950.0	4098952.5625	0.0		4964540.0	4964538.4375	0.0		0.0	0.0	201052304.0		5192020.0	5192018.9375	0.0			5661020.0	0.0	0.0		4112830.0	4112832.40625	0.0		418749.0	417319.01729083766	0.0			4926280.0	4926277.9375	194233456.0			4757270.0	4757273.9375	0.0		4202100.0	4202096.875	0.0		0.0	0.0	0.0		0.0	0.0	0.0		0.0	0.0	0.0			0.0	0.0	0.0			0.0	0.0	0.0		0.0	0.0	0.0			4024560.0	4024555.78125	0.0		0.0	0.0	0.0					11652186.686522048		7627484.1039016815
VAYLDPLELSEGK	2586920.0	2571777.761930846	63288412.0	20414000.0	2328960.0	2328962.015625	69381848.0	0.0	2835580.0	0.0	71121312.0	21579000.0	2566670.0	2561546.3724030084	0.0	19428000.0	0.0	0.0	69089744.0	14272000.0	2309640.0	2291961.792542318	62006012.0	1481737.9897392516	16752000.0	2686020.0	0.0	70621696.0	19947000.0	2671570.0	2671570.9296875	85629456.0	20268000.0	1925130.0	0.0	0.0		0.0	2008550.0	2008548.1875	0.0		0.0	703540.0	0.0	0.0	0.0	326385.0	0.0	0.0	18288000.0	601854.0	0.0	0.0	0.0	2193730.0	2189540.215230554	0.0	0.0	2538880.0	2538876.078125	72837064.0	1618783.9037109255	19427000.0	2066580.0	0.0	0.0		0.0	761442.0	0.0	0.0	0.0	2940560.0	0.0	75911800.0	1847671.4650546869	23349000.0	2232490.0	0.0	0.0	0.0	2677920.0	0.0	0.0	0.0			1673976.423180038	1339199.6193027138	1860730.5782716656	1558428.6624562189	1664729.653602253	2106409.7287900257
VAYTTVLQEWLR	4251780.0	4242554.55176858	94813720.0	32506000.0	4487790.0	4487785.78125	0.0	0.0	2524910.0	2520600.7048406475	0.0	19618000.0	2569600.0	2564881.3354334384	69590008.0	19998000.0	3983370.0	3973224.512237665	0.0	0.0	3417230.0	3417228.1875	72288880.0	943045.2246423672	0.0	3968700.0	3968703.03125	0.0	0.0	3164440.0	3164439.78125	0.0	0.0	3721350.0	3693609.548917452	89808576.0	1281486.0830257337	29402000.0	2812740.0	2793242.036031039	0.0		0.0	1931530.0	1915018.1091012247	0.0	0.0	3335100.0	3325982.947859513	0.0	0.0	3568560.0	3568563.90625	0.0	0.0	3205570.0	3184947.542092652	74183840.0	0.0	2271780.0	2271778.28125	0.0		0.0	2843130.0	2837248.009896005	0.0		0.0	3678230.0	3678230.25	118071728.0	0.0	3299370.0	3299370.375	0.0		0.0	3659620.0	3659622.0	0.0	0.0	4076020.0	3466333.737173632	0.0	0.0	1023240.9227723152		1696696.721296928								1306774.954832298	1443477.4077657186
VAYVSFGPHAGK	28150500.0	28150547.5	2497753090.0	553030000.0	26882200.0	26882189.75	2545488130.0	532850000.0	40010800.0	40010815.5	2424930050.0	668860000.0	41794300.0	41794328.0	2477875460.0	710360000.0	30987600.0	30987551.25	2580527360.0	591210000.0	32643200.0	32643150.5	2611211780.0	57708226.51371886	593860000.0	40514300.0	40514289.5	2537243900.0	719610000.0	36466500.0	0.0	2444273150.0	606370000.0	34625300.0	34625303.0	1124965500.0	55427327.06119594	588050000.0	33178000.0	33177992.5	2581965310.0	51834362.72944155	557710000.0	41364500.0	41364505.5	2609267970.0	673760000.0	37356100.0	0.0	1291984380.0	618810000.0	33719400.0	0.0	1132088190.0	556070000.0	34486300.0	34486263.0	2607080960.0	615400000.0	34324000.0	34323977.5	2656826110.0	52846529.55695126	557450000.0	34433500.0	34433521.5	0.0		0.0	32082800.0	32082753.0	2167045630.0	547110000.0	31780300.0	31780340.0	2551521790.0	57549361.81982284	570080000.0	32122700.0	32122662.0	2586397700.0	617780000.0	31882400.0	0.0	1190524420.0	550730000.0	60424155.02437967	56189717.662109405	58737250.43403821	52226936.90802567	62466031.573897935	57275171.083040535	57474415.561447866	55043983.54994089	63786428.93386304	61661964.17933471	61789186.25030752	50064328.02398744	53780643.39320838	54726544.06635133
VAmANIQPQMLVAGATSIAR	1924740.0	1586338.794584824	54568520.0		1938810.0	1888386.88624321	59269488.0		1137170.0	1115043.8985364663	46380956.0		2447730.0	2370833.9624874354	47380756.0		1740640.0	1688743.1990417193	41661048.0		1408330.0	1382274.5665119395	64264960.0	1733738.9220614538		1821270.0	1783208.615451726	48418384.0		1712810.0	1682120.8181248207	51613448.0		1970380.0	1903659.1368094208	37500448.0	1830424.0621167345		1793020.0	1758721.145860144	0.0			1774320.0	1742840.4062581663	54679072.0		1177600.0	1151384.2570651495	0.0		1510610.0	1499340.8220736017	39418712.0		1790370.0	1752930.3276385977	46169756.0		1593890.0	1582097.9279015488	56360808.0	1581383.6917260026		1360820.0	1331799.2610839854	0.0			1749780.0	1737293.2340489796	0.0		1590560.0	1543259.946897378	54626048.0	1442261.307593415		1762280.0	1731445.3157582565	53224484.0		1883360.0	1820505.2362196024	0.0		1598042.214206575	3039256.712402977	1525067.9092020283	1450832.5286665168	975652.5621150048	1899755.060392067	1606188.969614572	1817278.001404835	1100543.9522541785		1093362.2082938252		1425686.9936439565	1735510.505963927
VCADLIR	43221000.0	43279766.79238878	984598080.0	410630000.0	39509400.0	39562637.14508945	926385280.0	297810000.0	25774600.0	25774638.625	860463230.0	196960000.0	24441600.0	24474521.52594144	864875390.0	186230000.0	38055700.0	38104955.19561968	942155390.0	281070000.0	37677800.0	37727705.33472966	912168580.0	41284393.095546335	358010000.0	27185500.0	27223963.17225728	887505860.0	254060000.0	21603200.0	21634209.867589865	845940540.0	159040000.0	20185100.0	20212086.745488245	813954050.0	23579978.299787022	151270000.0	34885700.0	34933349.41100538	0.0		66556000.0	27318500.0	28472171.527564816	882109760.0	278950000.0	21938400.0	21968321.934486672	830104450.0	211340000.0	20027100.0	20053789.883801665	857609340.0	203130000.0	30824400.0	30824364.125	925555010.0	299860000.0	27868700.0	27905919.131781515	940377660.0	31278484.10916496	262840000.0	20332700.0	20359608.53919528	830052420.0	27491820.35631635	150890000.0	19737700.0	19737701.5	861258880.0	152370000.0	33874300.0	33920309.185769804	0.0		0.0	27831900.0	27868834.94944049	909097600.0	245830000.0	21122400.0	21149933.214889657	844080320.0	159840000.0	29319757.522955183	25719544.97176305	46717328.47478204	41232527.04753856	33072544.40724928	41165989.60439955	27514938.82018976	22916845.784825247	39868794.81464476	27501813.03020909	32195955.051207043	26782539.75952759	33093797.630521685	22023532.261423744
VCAHITNIPFSITK	2738330.0	0.0	69654880.0	46453000.0	4300790.0	0.0	190676864.0	70001000.0	3703690.0	3701542.280962995	244696976.0	69850000.0	5936780.0	5936782.875	236948944.0	71082000.0	3405060.0	3403301.6383385346	62238680.0	61116000.0	3769090.0	0.0	237961408.0	5525604.141089508	53255000.0	3860150.0	3860146.21875	161094304.0	65546000.0	4194800.0	4192974.841885564	158552960.0	71594000.0	3376220.0	0.0	249656160.0	6490964.365204597	59704000.0	4231660.0	4231660.625	260980544.0	5956879.836687095	80679000.0	3571160.0	3571158.59375	267761728.0	64158000.0	4770250.0	4768434.203847016	84179104.0	59281000.0	3429560.0	0.0	158843376.0	54656000.0	4000920.0	4000915.375	256905584.0	70085000.0	4336220.0	0.0	77212848.0	5812951.744540044	66290000.0	3468700.0	0.0	79078896.0	5398438.886997592	65959000.0	3796270.0	3794329.0928651104	218010128.0	52327000.0	0.0	0.0	100270928.0	6299256.407277544	83852000.0	3558290.0	3556465.691359814	168843616.0	61233000.0	4730740.0	0.0	211185536.0	53983000.0	7068491.385648316	6085828.230062111	5084630.018788053	5690611.317813014	7135377.662568878	5755613.759530296	6495910.0174233895	6379639.658015084	6891949.079779186	6248781.179601312	5343228.045796888	6318926.60984721	6938016.843927628	6122009.030249167
VCAKPWAPDMTLPGISPPPEK	0.0	0.0	0.0	10716000.0	0.0	0.0	0.0	0.0	0.0	1071834.2696028517	0.0	0.0	0.0	0.0	0.0	0.0	0.0	0.0	0.0	0.0	0.0	0.0	0.0		0.0	0.0	0.0	0.0	0.0	547189.0	547322.4067765797	0.0	0.0	1251050.0	1251344.0961975467	0.0		0.0	0.0	0.0	0.0		0.0	0.0	0.0	0.0	0.0	744003.0	744166.1794220554	0.0	0.0	1041940.0	1039216.729129246	35141844.0	10060000.0	0.0	0.0	0.0	0.0	0.0	0.0	0.0		0.0	1149630.0	1149895.316868033	33198312.0	1053884.9557100087	0.0	1124920.0	1121898.5979572416	61674256.0	0.0	0.0	0.0	0.0		0.0	0.0	0.0	0.0	0.0	0.0	0.0	0.0	0.0		1076860.796931759										1141383.710831707
VCANHWITTTMNLKPLSGSDR	966133.0	963407.6650061718	0.0	0.0	0.0	0.0	0.0	0.0	0.0	0.0	0.0	0.0	2481820.0	1594616.7083333333	0.0	0.0	0.0	0.0	0.0	0.0	0.0	0.0	0.0		0.0	0.0	0.0	0.0	0.0	1808760.0	1808764.3125	0.0	0.0	1057730.0	1054759.642358061	0.0		0.0	0.0	0.0	0.0		0.0	0.0	0.0	0.0	0.0	1427640.0	1427992.6955173528	66436192.0	0.0	1110660.0	1108711.655933031	0.0	0.0	0.0	0.0	0.0	0.0	0.0	0.0	0.0		0.0	1277990.0	1274528.2723933377	0.0	2509556.04557283	0.0	1539130.0	1539512.479838383	63035192.0	0.0	0.0	0.0	0.0		0.0	0.0	0.0	0.0	0.0	1782540.0	1781130.5318684906	0.0	20983000.0										3172023.6845004945		1995180.500102756		2424405.5420629764
VCASVTFK	5206490.0	5206492.46875	115961672.0	41250000.0	5444070.0	5444069.75	130838152.0	65268000.0	5246770.0	5246771.21875	0.0	20037000.0	1007230.0	1008344.7256478694	0.0	22320000.0	4965020.0	4965021.28125	0.0	0.0	5207050.0	5207051.21875	0.0		18287000.0	4659840.0	4659844.375	0.0	58618000.0	370651.0	371002.77202921297	0.0	0.0	0.0	0.0	0.0		40130000.0	4799960.0	4799960.34375	117310424.0	4063664.2308232295	62927000.0	5850750.0	5857061.457617206	0.0	65893000.0	476999.0	477558.1068316282	0.0	20992000.0	0.0	0.0	0.0	0.0	5257440.0	5263937.416540843	0.0	40068000.0	4567360.0	4567359.9375	0.0		34908000.0	0.0	0.0	0.0		0.0	0.0	0.0	0.0	22544000.0	5398430.0	5405313.479661058	118088672.0	6850735.30798253	23898000.0	5060440.0	5066753.042194557	0.0	18271000.0	561382.0	562046.8874529701	0.0	0.0			6255927.867803303	5129842.631953744
VCATLPSTVAVTSVCWSPK	579783.0	1125484.9381983648	0.0	0.0	1359280.0	1360862.3686566518	0.0	0.0	1647690.0	1493245.6526848085	32783176.0	11782000.0	1396440.0	1392693.091534349	0.0	0.0	578239.0	578863.1521963532	0.0	0.0	1192060.0	1193442.1671744662	0.0		0.0	1158260.0	1156621.548540516	0.0	9740000.0	1104680.0	1101489.867024945	50942216.0	10280000.0	1535790.0	1537651.099383048	0.0		10480000.0	1211160.0	1213507.5879008037	0.0		0.0	1144800.0	1146114.7937255206	0.0	0.0	2405260.0	2401043.466456776	34604600.0	12363000.0	1104640.0	1104164.767590755	34824236.0	0.0	1701030.0	1887002.8582352244	0.0	0.0	1456750.0	1458416.0274767324	0.0		0.0	1697040.0	1694494.2580211423	43107260.0	1224053.702216562	13102000.0	1261340.0	1259055.1145259277	37985332.0	8663000.0	2099120.0	2096235.6961323896	0.0		0.0	983394.0	980837.0358675964	0.0	0.0	1657440.0	0.0	0.0	13032000.0		1056820.4978385535			2279995.647835101			1209618.6913746132		1056130.0060232368		956208.3694148312
VCAYGAQGEGPYSSLVSCR	2607190.0	2603633.9087284044	0.0	16662000.0	2263270.0	2259435.9469408644	0.0	17783000.0	2067800.0	2066772.6138695253	0.0	13699000.0	1690540.0	1692683.9309832174	11844802.0	13291000.0	2469140.0	2463614.663593136	92456488.0	19597000.0	2115810.0	2114802.1401388505	0.0		10339000.0	3075780.0	3069080.901973026	0.0	0.0	2218030.0	2216796.706870295	56140740.0	17590000.0	2135960.0	2130928.374228914	0.0		0.0	2685470.0	2684091.2327828268	0.0		19640000.0	2332680.0	2331617.647437966	78469400.0	14380000.0	1283280.0	0.0	0.0	0.0	2265780.0	2264848.307723807	0.0	0.0	2449300.0	2443537.3436729047	0.0	0.0	2192330.0	2189059.6174122943	74050008.0	2070649.7243684367	14906000.0	3681090.0	2823300.6754355445	48829636.0	1451200.9341633646	19727000.0	2286980.0	2283861.2658510464	64685920.0	0.0	2796460.0	2795292.335726975	0.0	1286523.9263875834	0.0	1629560.0	1663514.8671245764	0.0	0.0	2042810.0	2040048.815620872	63815528.0	0.0	1404573.2970741892					1616402.977337994		1749501.9336343892	2045759.9742507888			1371791.241763504	1854131.812554396	1465510.6195831313
VCCALLISESQK	0.0	0.0	0.0	0.0	0.0	0.0	0.0	0.0	907310.0	905801.9984383318	0.0	0.0	0.0	0.0	0.0	7025400.0	1033270.0	1031713.6057907424	0.0	0.0	557205.0	0.0	0.0		0.0	0.0	0.0	0.0	0.0	0.0	0.0	0.0	0.0	0.0	0.0	0.0		0.0	1096200.0	1094704.5679162564	0.0		0.0	0.0	0.0	0.0	0.0	3646900.0	3645075.51397244	0.0	0.0	0.0	0.0	0.0	0.0	0.0	0.0	0.0	0.0	0.0	0.0	0.0		0.0	0.0	0.0	0.0		0.0	0.0	0.0	0.0	0.0	0.0	0.0	0.0		0.0	0.0	0.0	0.0	0.0	0.0	0.0	0.0	0.0					1783954.2883545724
VCCEGMLIQLR	4838520.0	4972954.9375	0.0	0.0	5405300.0	5716401.7338449415	0.0	0.0	3298950.0	3297861.173773081	0.0	0.0	1425460.0	1423535.5301739892	0.0	0.0	5215670.0	5977150.971399212	0.0	0.0	4656760.0	4656758.0625	0.0		28584000.0	3716870.0	3715160.455100224	126103816.0	27042000.0	1346030.0	1364673.4273975303	0.0	0.0	3708450.0	3707069.6543589775	0.0		0.0	4032460.0	4032455.4375	0.0		21585000.0	3477820.0	3476319.727538346	0.0	0.0	1536730.0	1535081.6315258483	0.0	0.0	1745240.0	2685923.397825836	0.0	0.0	3425200.0	3423703.1948172543	0.0	0.0	3372560.0	3371535.141214188	117281160.0	2300683.5243649874	22222000.0	2090840.0	2088388.8441145343	0.0		0.0	4072880.0	4068674.509202932	0.0	0.0	3431900.0	3430468.6364529105	123387992.0	3041724.743959507	31159000.0	0.0	0.0	0.0	0.0	0.0	0.0	0.0	0.0					2017457.6183457773		2809677.8922733627
VCDELGCENGPGGR	1148640.0	1148087.8304717725	0.0	8518900.0	1041820.0	1041386.1979229816	16684786.0	5617500.0	912580.0	912163.9142229168	0.0	0.0	0.0	0.0	0.0	0.0	0.0	0.0	0.0	0.0	0.0	0.0	0.0		0.0	722422.0	721253.4500471336	0.0	0.0	0.0	0.0	0.0	0.0	0.0	0.0	0.0		0.0	0.0	0.0	14140634.0		0.0	0.0	0.0	0.0	0.0	0.0	0.0	0.0	0.0	0.0	0.0	0.0	0.0	999257.0	997468.3340874532	0.0	0.0	928256.0	926709.5118151472	15674840.0	746030.4375746079	6473900.0	0.0	0.0	0.0		0.0	0.0	0.0	0.0	0.0	1203380.0	1201808.7693236475	0.0		0.0	0.0	0.0	0.0	0.0	0.0	0.0	0.0	0.0				483900.9366656732
VCDEPHPLLVK	0.0	0.0	0.0	0.0	0.0	0.0	0.0	0.0	2981670.0	0.0	0.0	0.0	0.0	0.0	0.0	0.0	3423030.0	0.0	0.0	0.0	3170820.0	0.0	0.0		0.0	0.0	0.0	0.0	0.0	0.0	0.0	0.0	0.0	0.0	0.0	0.0		0.0	0.0	0.0	0.0		0.0	0.0	0.0	0.0	0.0	0.0	0.0	0.0	0.0	0.0	0.0	0.0	0.0	0.0	2665128.96875	0.0	0.0	2719410.0	2719405.625	0.0	4493447.138917374	6588900.0	0.0	0.0	0.0		0.0	0.0	0.0	0.0	0.0	2016720.0	2016901.211839148	0.0		0.0	2585370.0	0.0	0.0	9413000.0	0.0	0.0	0.0	0.0							4699737.428741229						2475087.753980364
VCDIAAELAR	13236100.0	13236138.75	456169696.0	104700000.0	12678000.0	12677990.875	0.0	0.0	12051200.0	0.0	0.0	0.0	3702250.0	0.0	0.0	0.0	15928200.0	15928160.0	484581440.0	128070000.0	13308100.0	13308065.125	0.0		107350000.0	11747400.0	0.0	429358080.0	94796000.0	3778040.0	0.0	392582944.0	0.0	10354100.0	10354073.75	0.0		0.0	12492500.0	12492537.25	0.0		0.0	11708800.0	0.0	404237184.0	95437000.0	3059120.0	0.0	0.0	0.0	10769400.0	0.0	366328992.0	83047000.0	11608600.0	11608571.625	0.0	0.0	13234400.0	13234380.25	0.0		0.0	10217500.0	0.0	0.0		0.0	10660200.0	0.0	379890400.0	76943000.0	14010700.0	14010650.625	0.0		0.0	11633500.0	11633507.5	0.0	0.0	10436900.0	0.0	397054304.0	81958000.0		11099134.555639306	10039959.209048878			13623553.046983097	11102114.651217926	8713512.508206418	11173489.918604149			8843910.91274462		8924467.563946357
VCDSCHTLLLQR	0.0	0.0	0.0	8513600.0	0.0	0.0	0.0	0.0	0.0	0.0	0.0	0.0	0.0	0.0	0.0	0.0	0.0	0.0	0.0	0.0	527537.0	526648.2560216963	0.0		0.0	0.0	0.0	0.0	0.0	0.0	0.0	0.0	0.0	0.0	0.0	0.0		0.0	974323.0	973790.1271261446	0.0		0.0	0.0	0.0	0.0	0.0	0.0	0.0	0.0	0.0	1374880.0	1372385.6444544382	0.0	0.0	0.0	0.0	0.0	0.0	0.0	0.0	0.0		0.0	1273490.0	1271094.8036030885	27752958.0	2068766.9342277776	8808100.0	1024360.0	1022561.2919753216	0.0	0.0	0.0	0.0	0.0		0.0	0.0	0.0	0.0	0.0	0.0	0.0	0.0	0.0
VCDSCYDSIKDEDR	1135010.0	1131372.757792123	16801642.0	7478600.0	776693.0	774263.6376650796	17567510.0	0.0	975608.0	975608.125	19152414.0	5964600.0	999407.0	998391.0450319004	18627522.0	7090100.0	803440.0	801010.6561605851	0.0	0.0	1035950.0	1034719.7792083804	17789468.0	1117840.608383461	7456100.0	1125230.0	1121914.172561666	16370856.0	0.0	969730.0	969730.4765625	18373456.0	6547400.0	572769.0	572205.5517742571	16744484.0	578650.9680729447	6036000.0	1113790.0	1110460.77004664	20933570.0	1197468.1776807085	7728800.0	643306.0	641700.7219655716	17470432.0	5262500.0	1020170.0	1020169.859375	19397950.0	6721700.0	1103280.0	1102413.6236540766	20771412.0	8419000.0	1010960.0	1008276.2203943992	0.0	5741800.0	992529.0	991760.6516741222	0.0		7728000.0	1117640.0	1116505.1439422255	0.0		8501100.0	951441.0	950533.5153130464	21906592.0	6362100.0	0.0	0.0	0.0		7389000.0	858737.0	856110.5366476394	17667606.0	5785900.0	751890.0	751091.0184174969	16992732.0	6675300.0	930792.128751174	602525.5423596693	1232991.5033945842	1269627.2614121975	876160.1352568724		997254.3544940504	769296.9387891118	897798.4714835325	917488.68459539		878347.6938186723	943188.9229333944	674319.7503391842
VCECNPNYTGSACDCSLDTSTCEASNGQICNGR	0.0	0.0	0.0		0.0	0.0	0.0		0.0	0.0	0.0		0.0	0.0	0.0		0.0	0.0	0.0		0.0	0.0	0.0			0.0	0.0	0.0		0.0	0.0	0.0		0.0	0.0	0.0			0.0	0.0	0.0			0.0	0.0	0.0		0.0	0.0	0.0		0.0	0.0	0.0		0.0	0.0	9059297.0		0.0	0.0	0.0			0.0	0.0	0.0			0.0	0.0	0.0		0.0	0.0	0.0			0.0	0.0	0.0		0.0	0.0	0.0												620460.8931361828
VCEDLDTSVNLAWTSGTNCTR	0.0	0.0	0.0	15906000.0	0.0	0.0	0.0	12408000.0	0.0	0.0	0.0	0.0	0.0	0.0	0.0	0.0	0.0	0.0	0.0	11392000.0	0.0	0.0	0.0		0.0	0.0	0.0	0.0	0.0	0.0	0.0	0.0	0.0	1950230.0	1943230.301286521	22808684.0	1090077.7349538703	0.0	0.0	0.0	0.0		0.0	0.0	0.0	0.0	0.0	0.0	0.0	0.0	0.0	2161510.0	2153891.3057965385	0.0	0.0	0.0	0.0	0.0	0.0	0.0	0.0	0.0		0.0	1162200.0	1162802.4313353945	25482524.0	1108835.487766574	0.0	1780460.0	1783517.929460921	0.0	0.0	0.0	0.0	0.0		0.0	0.0	0.0	0.0	0.0	1315760.0	1314845.1685976957	20006654.0	0.0														720389.3207121639
VCEEIAIIPSK	0.0	0.0	0.0	0.0	35142800.0	35142845.75	0.0	0.0	25220500.0	25220473.25	1154578940.0	192980000.0	0.0	0.0	0.0	0.0	34581400.0	34581361.75	0.0	0.0	0.0	0.0	1135439230.0	26271435.38541511	296410000.0	0.0	0.0	0.0	201840000.0	769409.0	0.0	1123030530.0	212300000.0	4603160.0	0.0	0.0		0.0	0.0	0.0	0.0		0.0	30440200.0	0.0	1209842180.0	235460000.0	0.0	0.0	0.0	0.0	0.0	0.0	0.0	0.0	0.0	0.0	0.0	0.0	0.0	0.0	1078510850.0	23552684.01009048	244910000.0	0.0	0.0	0.0		0.0	4884010.0	0.0	0.0	31779000.0	0.0	0.0	0.0		0.0	1857960.0	0.0	0.0	218890000.0	0.0	0.0	0.0	0.0					24687101.62260763			25165684.75337172	18589477.34073549
VCEEIAIIPSKK	37344600.0	37344597.0	2732976380.0	633580000.0	40690900.0	40690870.5	2704421380.0	673310000.0	30648400.0	30648378.0	2588565250.0	492620000.0	32528300.0	32528331.0	1319459580.0	494670000.0	41259800.0	41259830.5	2729079810.0	730690000.0	40964900.0	40964897.0	2732573700.0	74558639.69972384	736140000.0	33397100.0	33397086.5	2653759230.0	544970000.0	30438600.0	30438562.25	2501755900.0	464790000.0	30971200.0	30971244.75	2202628610.0	56813555.96836341	477390000.0	39781700.0	39781657.625	2706112510.0	79995246.64310893	697340000.0	36316700.0	36316740.875	2627128060.0	598640000.0	29044800.0	29044832.25	2493917700.0	486230000.0	25204400.0	25204447.5	2404154880.0	395880000.0	37180300.0	37180256.25	2745392130.0	664910000.0	34449800.0	34449822.0	2727346430.0	64110021.49181343	588800000.0	28255300.0	28255339.0	2377083390.0	58517596.38397869	459550000.0	27159500.0	27159548.625	2412489730.0	426430000.0	39900500.0	39900502.75	2727736320.0	69680964.51373439	699310000.0	32972800.0	32972763.375	2701568000.0	566130000.0	30274200.0	30274246.375	2360807420.0	468210000.0	49708626.05657175	41442683.39610233	77751972.94609864	71225651.23588404	61921836.04568059	73586476.91497295	60555795.286505744	56021496.48137596	71390757.0258293	49550736.80019628	76642031.41760388	52130155.94581313	58172967.76395541	61115188.26113481
VCEEVFGKLRANHMMSPTLIQIDR	0.0	0.0			0.0	0.0			0.0	0.0			0.0	0.0			0.0	0.0			0.0	0.0				0.0	0.0			0.0	0.0			0.0	0.0				0.0	0.0				0.0	0.0			301931.0	300677.4843908134			0.0	0.0			0.0	0.0			0.0	0.0				0.0	0.0				0.0	0.0			0.0	0.0				0.0	0.0			0.0	0.0
VCELDENNTPMCVCQDPTSCPAPIGEFEK	1065620.0	1064373.788846514	0.0		0.0	0.0	0.0		0.0	0.0	0.0		0.0	0.0	0.0		0.0	0.0	0.0		1192650.0	1191201.0623556157	0.0			0.0	0.0	0.0		0.0	0.0	0.0		0.0	0.0	0.0			0.0	0.0	0.0	169312.83764808427		0.0	0.0	0.0		0.0	0.0	0.0		0.0	0.0	0.0		0.0	0.0	0.0		0.0	0.0	0.0			0.0	0.0	0.0			0.0	0.0	0.0		1059570.0	1059758.9839087117	0.0	117651.1464811613		0.0	0.0	0.0		0.0	0.0	0.0
VCENIPIVLCGNK	199051000.0	199050765.0	5407361000.0	1580399999.9999998	177584000.0	177583874.0	5578565600.0	1439900000.0	180301000.0	180300956.0	5596154900.0	1457899999.9999998	198938000.0	198937738.0	5938473500.0	1612499999.9999998	174128000.0	174127516.0	5497774600.0	1418500000.0	180972000.0	180972434.0	5452339200.0	124483084.67226934	1465099999.9999998	180114000.0	180113750.0	5609731600.0	1453700000.0	177575000.0	177575493.0	5882182100.0	1414000000.0	0.0	0.0	5873750500.0	115677316.73694488	1414700000.0	169117000.0	169117133.0	5424713700.0	116311205.72027174	1376200000.0	178014000.0	178013630.0	5530500100.0	1436000000.0	196847000.0	196846601.0	6054514200.0	1587899999.9999998	166395000.0	0.0	6158836200.0	1354800000.0	151607000.0	151606953.0	5398627300.0	1221400000.0	157601000.0	157600602.0	5379693600.0	105082024.60515843	1267800000.0	2352260.0	0.0	5870777900.0	113730690.61596891	1338500000.0	158673000.0	0.0	5892974600.0	1288800000.0	153392000.0	153391865.0	5413233700.0	110805518.61404537	1235400000.0	166335000.0	166334827.0	5728917000.0	1354400000.0	165289000.0	165288902.0	5962111500.0	1346100000.0	138255725.37642837	104582854.01714262	129611812.76061489	109654583.27003673	122462889.55245055	127787331.00470996	133643899.17106092	132022181.87543556	126571872.94268698	135965096.0931129	99254445.9034634	108789844.44758543	114029600.19319671	127917172.01308218
VCENIPIVLCGNKVDIK	20195700.0	20195692.416666668	221141744.0	319200000.0	18038200.0	18038216.33333333	834314820.0	289820000.0	15139000.0	15138995.416666666	913854850.0	234440000.0	16592200.0	16592232.333333334	1048769600.0	257480000.0	18193000.0	18192975.25	1075925120.0	285830000.0	16479400.0	16479411.166666666	787458560.0	24468975.33128159	259930000.0	14802400.0	14802420.958333334	1079848190.0	235030000.0	17959200.0	17959161.208333332	1113943680.0	265600000.0	14377200.0	14377191.416666666	778369150.0	20213427.431028232	222540000.0	17299600.0	17299558.208333332	1059687420.0	30173292.17670923	266020000.0	15471300.0	15471334.125	1037178560.0	244270000.0	14505500.0	14505465.291666666	253104160.0	228470000.0	14528400.0	14528431.791666666	1168228480.0	219480000.0	17413100.0	17413059.416666668	1085861500.0	262090000.0	14897700.0	14897705.958333334	1024063170.0	22204698.729405805	209340000.0	16095100.0	16095149.416666666	1076386940.0	19246351.42028072	206830000.0	14753100.0	14753051.291666666	1162406270.0	234630000.0	15162700.0	15162721.083333334	767226300.0	23051557.9074751	232510000.0	15610400.0	15610406.958333334	910154370.0	243710000.0	14445300.0	14445343.75	797756670.0	216630000.0	24999810.28114422	25066517.10773941	27038618.164124303	27274027.414672382	24297793.94347184	27047113.67750132	21396780.691638	21596888.373268805	24502478.67494408	22705833.69199046	21870384.499534983	20922943.44210264	25031831.131399296	21157151.719817244
VCENIPIVLCGNKVDIKDR	3684710.0	3673555.56949872	105125768.0	0.0	4721170.0	4710656.102168906	266482416.0	47070000.0	2502500.0	2502498.578125	64764040.0	29635000.0	4429410.0	4416032.504688685	204860096.0	34413000.0	3598080.0	3585720.8739985707	0.0	0.0	3125330.0	3119193.991437296	137470048.0	15540550.768451814	39171000.0	2750130.0	2740707.770447382	132270680.0	37080000.0	3056800.0	3620886.528431074	0.0	0.0	2350500.0	2350500.6875	73366008.0	4635858.3785092775	28231000.0	3377160.0	3369982.4826589148	63191608.0	11502555.45586154	0.0	4998940.0	4988034.59735835	187822160.0	0.0	2871440.0	2869667.820171446	0.0	57498000.0	2329990.0	2328022.512528829	144566704.0	0.0	3176790.0	3173899.946583267	55235872.0	0.0	4363140.0	4359207.872974913	191851520.0	9869581.770919632	47980000.0	2192020.0	2190524.8874059687	111157080.0	4689477.538147678	26249000.0	2337050.0	2362036.8128225934	0.0	65851000.0	3863820.0	3861004.409619325	430192256.0	9548438.655596044	31535000.0	2931750.0	4008175.2153446735	113215888.0	39750000.0	1947720.0	2901028.78272899	94218632.0	42578000.0	7827238.163518667	4794533.380405631					8977981.716552531		10465101.857170127		11556300.384320997		9172906.762288302	6701544.706242314
VCEPCYEQLNR	6659940.0	6656081.424416605	0.0	0.0	7817500.0	7813172.582946538	0.0	0.0	5215880.0	5213474.565994737	0.0	85916000.0	5076340.0	5073553.525342464	472366912.0	0.0	6144720.0	6144715.609375	0.0	0.0	5805930.0	5802512.328513218	486211232.0	9186723.704574997	0.0	5309510.0	5306272.102372578	0.0	71934000.0	4473730.0	4473734.59375	0.0	0.0	4543930.0	4543927.75	443889728.0	4035565.226807125	0.0	4215610.0	4215611.3125	585167740.0	6927149.231343021	0.0	5723900.0	5720651.192043186	588616320.0	91051000.0	4595490.0	4593373.31256516	456407456.0	82285000.0	4237510.0	4234902.809889316	513758368.0	81554000.0	6521350.0	6510648.019300531	599615360.0	71879000.0	6486850.0	6476591.46411045	612965570.0	10509844.336392123	75071000.0	4033480.0	4031237.258116961	503616544.0	4738634.53589423	0.0	4736880.0	4384362.335413199	533630464.0	0.0	6076030.0	6076033.3125	596788860.0	11620349.208487732	0.0	6534330.0	6523571.1409437535	580803710.0	0.0	4122350.0	4115509.595415853	443227488.0	0.0	9505640.247732624	5136520.172819145			9549073.3299988		10471949.809107687	10142664.117750656	12522128.693148252	7179216.929174006	9488007.41831996	8110722.31635105	11243554.62087704	7618789.697046747
VCEVCSAYLGLHDNDRR	2821910.0	2821905.7291666665	25546704.0	64032000.0	1398040.0	1394733.3243206344	0.0	19183000.0	1268810.0	1265741.3996983138	17096840.0	7907400.0	651637.0	652510.5839400089	0.0	18963000.0	3238150.0	3236537.271687155	132247824.0	74600000.0	2963430.0	2962246.609662452	0.0		25687000.0	1460110.0	1461942.463314297	55607224.0	25189000.0	1368010.0	1365136.14672125	20233706.0	0.0	0.0	0.0	26062020.0	3733622.0864039096	8368300.0	1515370.0	1512174.395371125	25575906.0	6596444.657744324	26371000.0	1538310.0	1534867.2987730794	0.0	9922000.0	805822.0	806983.2170743012	0.0	0.0	0.0	0.0	0.0	33394000.0	1621870.0	1625769.6867781058	10542524.0	38249000.0	1504050.0	1502044.1010377677	0.0		66103000.0	0.0	0.0	0.0		7287800.0	0.0	0.0	0.0	0.0	0.0	0.0	25523068.0	5734922.859462101	25606000.0	1192260.0	1189798.4423685253	29989778.0	26534000.0	1252840.0	1250066.3497727553	16450768.0	7961100.0			7448091.359071335		5697929.103555557	8037436.861281175	5468605.545764031	3305924.05597843			4339837.068727158		5962673.284715325	4037650.38877355
VCFEMK	20762000.0	21383228.2936292			21312900.0	21346814.03351432			21562600.0	21596332.22331664			20724800.0	20758394.62151889			22838800.0	22875107.5423062			19908500.0	19941656.68454632				20970300.0	21004067.577502407			18730400.0	18759398.01058232			19050600.0	19081546.12779945				21474600.0	21509562.203003928				21649500.0	21684469.073164947			18977800.0	19008861.13770248			17325600.0	17354141.578192092			19433700.0	19465441.47184433			21190900.0	21225977.396019064				19106000.0	19136657.65181532				18585400.0	18615101.721104465			20974500.0	21008132.785646778				18537500.0	18566690.91025449			17049000.0	17075440.86474841
VCFGMLPK	2928940.0	2932626.8932969235	83763520.0	21293000.0	2081060.0	2083535.8077322585	36644936.0	13980000.0	1508970.0	1510735.854479931	0.0	0.0	2185260.0	2187963.439054507	38403464.0	15002000.0	3712190.0	3716896.1671768674	72404512.0	26107000.0	2615200.0	2615198.78125	33009740.0	2119353.845424803	17077000.0	1550120.0	1550125.0	0.0	0.0	1643110.0	1645141.4761257635	0.0	0.0	0.0	0.0	0.0		0.0	1664050.0	1666031.34856076	0.0		0.0	1395560.0	1397226.0920632822	0.0	0.0	0.0	0.0	0.0	0.0	0.0	0.0	0.0	0.0	1869290.0	0.0	0.0	0.0	1598450.0	1600527.2941544866	34652188.0	3395579.3989174576	14418000.0	0.0	0.0	34671324.0	1198959.0773546211	8593400.0	0.0	0.0	10063470.0	0.0	2800080.0	2803833.6218168726	44518412.0	2273248.647297384	19718000.0	2415610.0	2415605.46875	0.0	0.0	0.0	0.0	0.0	0.0	4131683.607826117		2288644.172147096	1753329.262931558		2322911.483320154		2450506.253407235				1446159.299207569
VCFPAAQAPAMQK	0.0	0.0			0.0	0.0			0.0	0.0			3025090.0	3025219.399996524			0.0	0.0			0.0	0.0		2735979.559358485		1634650.0	1634642.5326093824			3529820.0	3529977.7183707925			4534080.0	4534070.7605614215				619901.0	619899.7457306101				2182300.0	2182297.1088020043			0.0	0.0			0.0	0.0			0.0	0.0			695469.0	695467.7882027281				4199870.0	4200077.147168113				0.0	0.0			883733.0	883731.8983797223				0.0	0.0			3551900.0	3313325.526581608			1351506.4259887843	1008340.8130451604			1310357.245745172				1456885.531428644
VCGCDLAQGGFFIK	1378880.0	1377200.3650318456	0.0	0.0	1499630.0	1499633.203125	0.0	0.0	902748.0	900076.8593784395	0.0	0.0	1673160.0	1667681.5465769449	0.0	0.0	4623500.0	4611298.709973319	35520160.0	0.0	1403510.0	1398800.7857612576	0.0		0.0	626947.0	682625.7569823422	0.0	0.0	1439050.0	1775839.537931302	47679172.0	0.0	1216120.0	1212896.3110872186	31506984.0	1078909.9502286676	8394300.0	1916580.0	1910197.90930044	21434992.0	831146.250256737	7669900.0	515691.0	514320.53201287606	0.0	0.0	1888080.0	1881785.2360357733	26231812.0	0.0	2162440.0	2155191.297129368	38145524.0	0.0	1685360.0	1680135.2636224448	0.0	0.0	2739500.0	2730272.633398961	0.0		0.0	1925870.0	1921104.6234001785	37906860.0	1139470.7112118565	14746000.0	1215150.0	1213945.7828644894	17354456.0	0.0	1543950.0	1543947.75	0.0	1033682.9686705258	0.0	1377000.0	1375808.848201341	0.0	0.0	1686400.0	1234141.0900357792	29629394.0	0.0		862156.9606216135						1204351.7382714823		850274.9064675623		846143.173769551		829180.8280693089
VCGDSDKGFVVINQK	7320750.0	7320752.46875	211356720.0	48471000.0	7438970.0	7438974.0	462638112.0	122930000.0	6637940.0	6637939.4375	468539840.0	119090000.0	7187830.0	7178289.803618021	449119744.0	119770000.0	7303110.0	7303109.96875	208236448.0	52303000.0	8246180.0	8246175.9375	482848960.0	14138847.884048903	132490000.0	7239260.0	7239259.0	439293408.0	123230000.0	7050780.0	7050781.0625	455289088.0	106650000.0	7782980.0	7782980.75	426489600.0	9971162.067191614	107970000.0	7751970.0	7751965.84375	438431104.0	11817716.138950247	131770000.0	7098430.0	7098428.1875	451773248.0	120370000.0	6527240.0	6527238.46875	423577152.0	104350000.0	5819950.0	5819949.03125	188271904.0	45226000.0	7199880.0	7199876.4375	240706992.0	120750000.0	7574890.0	7574890.53125	470393984.0	11609919.98898295	133730000.0	6009630.0	6006741.23476603	401639680.0	8274846.826513553	98928000.0	5879320.0	5879323.125	0.0	0.0	8658240.0	8658242.53125	460651840.0	12492832.907518066	125530000.0	7120930.0	7120934.640625	444638208.0	113610000.0	5611070.0	5184829.875	189452800.0	39043000.0	9297396.711619206	7406727.640053562	11107064.80007453	10296232.725896183	11116763.052778244	10220616.813579047	10019491.11200838	9762417.044830527	10965539.405149056	8419816.256188095	11755298.036976743		9432151.928610738	9003320.271403953
VCHAHPTLSEAFR	7858790.0	0.0	305308256.0	147990000.0	6351590.0	0.0	214680576.0	138440000.0	7834450.0	0.0	545797760.0	149370000.0	7704690.0	0.0	302151776.0	147640000.0	9166290.0	0.0	494179584.0	173590000.0	7879900.0	0.0	498560096.0	13102800.026608646	150550000.0	7471110.0	0.0	305517824.0	145910000.0	7096170.0	0.0	497734656.0	118790000.0	6824360.0	0.0	464269728.0	11022150.973936394	114510000.0	8607960.0	0.0	553243260.0	17787273.24532526	161060000.0	6997870.0	0.0	519995904.0	121550000.0	1881810.0	0.0	215065664.0	49477000.0	6652790.0	6652788.53125	200582736.0	53499000.0	6852880.0	0.0	229424144.0	120630000.0	0.0	0.0	526887488.0	14105068.057680655	134170000.0	6158970.0	6158974.875	206102064.0	11353223.244508805	105930000.0	7150540.0	7150536.6875	213831760.0	53331000.0	0.0	0.0	504172224.0	12512823.788366474	130890000.0	6643790.0	0.0	217272704.0	134830000.0	5619540.0	0.0	195666064.0	44954000.0	13369647.015590005	14110510.259278271	14398143.261758884	12004839.71165724	14337269.705107292	15212026.550768564	13367121.924673814	14964484.635561258	14162299.974655349	12949857.1940278	16103334.4008741	12730987.283175066	13265917.555064237	11369351.5856524
VCIDKDSGDVAALR	4565270.0	4565271.765625	247253200.0	73859000.0	4197100.0	4196657.929901889	249838080.0	72619000.0	4686720.0	4686724.71875	117736656.0	40681000.0	5459820.0	5459820.8125	137583120.0	42960000.0	4377750.0	4377751.03125	106519472.0	81757000.0	4228690.0	4228693.8125	236049072.0	7940587.041889996	71483000.0	5199980.0	5199978.015625	109878920.0	40199000.0	5262530.0	0.0	112733728.0	42043000.0	5018950.0	5016723.776963	0.0		0.0	4503870.0	4503866.140625	286339968.0	7655692.644552211	73803000.0	5104790.0	5104310.739412855	235613568.0	76590000.0	4552170.0	4551741.033114551	121201312.0	35392000.0	5765560.0	5762870.490949709	119009576.0	62975000.0	4646210.0	4645745.062342065	243526528.0	68802000.0	4858810.0	4858361.806893883	114753688.0	7169422.88539676	46722000.0	5326060.0	5323550.60475225	124530824.0	6632796.412715974	26617000.0	5463350.0	5460876.021048554	228085664.0	36773000.0	4388500.0	4388501.1875	238596192.0	7262331.394481041	78751000.0	4581240.0	4581241.0625	123867192.0	46861000.0	4554960.0	4554964.875	235994048.0	72927000.0	7897625.170047427	6258806.705142356	9008042.591328705	7723579.81183322	6464776.6140826205	8726819.176689105	7008053.61899888	8127955.889100964	7569613.99332691	6802962.846325313	8204176.168094264	6576200.963186622	7798616.528822415	6234961.0376013145
VCIESEHSMDTLLATLK	10104800.0	10104796.5625	926115840.0	194760000.0	10638900.0	10638854.125	957097220.0	197530000.0	10517400.0	10517359.875	873747580.0	184070000.0	9638800.0	9638804.25	689355840.0	168380000.0	12056200.0	12056176.041666666	935641090.0	216190000.0	8425420.0	8425418.291666666	304115264.0	14942893.159786414	158020000.0	8164860.0	8164864.708333333	665395900.0	0.0	9368630.0	9368627.854166666	326159488.0	176460000.0	9491940.0	9491942.333333334	271406528.0	16795259.743294783	185720000.0	8371960.0	8371957.1875	884458880.0	14808245.61250023	149190000.0	8546380.0	8546382.6875	923381760.0	150310000.0	8354720.0	8354719.5	604589180.0	157580000.0	10828700.0	10828722.958333334	291239936.0	196950000.0	9666470.0	9680122.01547001	932332220.0	131740000.0	8957360.0	8968756.41249243	863526530.0	12691745.798529986	142380000.0	11546300.0	11546294.229166666	942505600.0	15991615.156733325	185410000.0	10766700.0	10766743.916666666	679674370.0	198170000.0	11012400.0	11026933.249209026	923304830.0	18125727.571471628	125990000.0	10086800.0	10099722.46322618	649675390.0	54069000.0	11691600.0	11691616.041666666	928921470.0	203610000.0	14594888.309027605	17736545.647302013	13749592.3216078	20900830.3073475	14850378.192847662	19412309.308455437	13083547.037081016	16485198.3900739	12715000.834567484	14707294.22403766	15458705.951693395	16298787.135395825	13568935.159305455	16794978.975094024
VCIESEHSMDTLLATLKK	7607890.0	7607885.083333333	757847810.0	146860000.0	8180660.0	8180657.4375	519019520.0	157440000.0	2974820.0	0.0	801961090.0	137700000.0	8091450.0	8091447.239583333	822709380.0	143270000.0	8030550.0	8030552.3125	776688260.0	163890000.0	7109360.0	7109361.0	743200130.0	12756396.690363243	136530000.0	3143650.0	0.0	754479620.0	118590000.0	2586580.0	0.0	833625090.0	118090000.0	7266700.0	7266702.916666667	802773380.0	12341001.960978704	111740000.0	5842700.0	0.0	659091460.0	13263657.84488055	99841000.0	3200100.0	0.0	516976416.0	123210000.0	8163030.0	8163026.208333333	820207300.0	146670000.0	7148200.0	7148204.135416667	605580540.0	120540000.0	5204090.0	5200111.120722865	429709408.0	118020000.0	5042360.0	5042355.916666667	674635650.0	11831349.04671566	98198000.0	7676730.0	7676734.395833333	861319810.0	10248416.653143538	104830000.0	7982030.0	7982032.385416667	831293250.0	109030000.0	6633360.0	6628440.510565748	671469820.0	11477365.216599662	116640000.0	5975030.0	5975026.5625	0.0	92719000.0	6360050.0	6360047.208333333	570848450.0	119320000.0	14387193.23872756	11375349.585008258	13858917.060399618	18170499.3145639	16489307.073935209	15717256.82365726	12663549.59943067	13733421.875377938	11984904.627648285	13956156.57974893	10711594.712553443	12249661.495327258		10061006.899940249
VCIGAVWHPHETSK	0.0	0.0	0.0	0.0	0.0	0.0	0.0	0.0	0.0	0.0	0.0	0.0	819565.0	818540.5522940834	12952565.0	0.0	0.0	0.0	0.0	0.0	0.0	0.0	0.0		0.0	0.0	0.0	0.0	0.0	492233.0	492030.4412126758	0.0	0.0	0.0	0.0	0.0		0.0	0.0	0.0	0.0		0.0	0.0	0.0	0.0	0.0	660571.0	659561.9847403542	12667756.0	0.0	0.0	0.0	0.0	0.0	0.0	0.0	0.0	0.0	0.0	0.0	8892906.0	1786905.788341615	0.0	0.0	0.0	0.0		0.0	0.0	0.0	0.0	4170000.0	0.0	0.0	0.0		0.0	0.0	0.0	0.0	0.0	0.0	0.0	0.0	0.0	1419548.3758758723									1152375.0004252782
VCISILHAPGDDPMGYESSAER	3458050.0	3452627.0746338964	123030344.0	40196000.0	3522080.0	3515832.138160412	179512768.0	40667000.0	2194900.0	2194895.4791666665	0.0	23914000.0	2977670.0	2977665.03125	105224488.0	35241000.0	3055650.0	3053882.7983024805	0.0	0.0	2900680.0	2900677.5625	49653912.0	3852284.60798657	42087000.0	2507920.0	2507920.989583333	105459944.0	28290000.0	2512190.0	2512188.9375	104298096.0	29327000.0	2343070.0	2343065.208333333	72860104.0	2667139.9698154246	27410000.0	2577470.0	2577467.739583333	124936208.0	3974105.648637915	0.0	2788940.0	2788944.25	0.0	29265000.0	2967960.0	2960463.9187403177	0.0	30644000.0	2413220.0	2411589.780317443	0.0	26692000.0	2662830.0	2662825.770833333	168080672.0	23892000.0	2400290.0	2400289.458333333	0.0		20459000.0	2580250.0	2581075.128318809	0.0		21657000.0	2887040.0	2885749.8804694605	0.0	25685000.0	3431440.0	3429379.238008363	181438432.0	4824433.8686816925	40535000.0	2664680.0	2667936.605330314	114845096.0	29068000.0	0.0	0.0	0.0	19532000.0	3313893.8995956504		4502401.77886446	4518756.513539968			1875631.4676581305	3095963.169430313			2205126.747042019		3462553.3788795765
VCLAEVYQDKALVGDFmNRR	0.0	0.0			0.0	0.0			0.0	0.0			0.0	0.0			0.0	0.0			0.0	0.0				0.0	0.0			0.0	0.0			5934030.0	5934028.854166667				0.0	0.0				0.0	0.0			0.0	0.0			5921250.0	5921248.833333333			0.0	0.0			0.0	0.0				5450480.0	5450483.5				5901700.0	5839185.352864534			0.0	0.0				0.0	0.0			5398300.0	5398302.833333333
VCLCEACAAQEHR	1732380.0	1732378.4375	0.0	0.0	2021320.0	2023022.7384295096	0.0	0.0	1920790.0	1920790.015625	40068840.0	14288000.0	2001370.0	2001373.1875	0.0	0.0	1708490.0	1708491.078125	34751320.0	12820000.0	1528540.0	1528538.921875	0.0		28718000.0	1655170.0	1655167.140625	45130784.0	26102000.0	1572960.0	1572956.8828125	52892308.0	14289000.0	1835790.0	1835793.03125	0.0		0.0	1614590.0	1614589.0520833333	35244296.0	2021730.057018627	11825000.0	1613970.0	1613965.4375	0.0	0.0	1463370.0	1464975.836794142	48713312.0	17131000.0	1762000.0	1763490.8138955892	44014952.0	11702000.0	1755720.0	1755724.6640625	34501056.0	11398000.0	2020390.0	2020394.375	43476188.0	2279030.1322491667	14655000.0	1414870.0	1414872.21875	37667072.0	1375668.8822817616	10947000.0	1668500.0	1668504.859375	0.0	12369000.0	1888670.0	1893385.7344112268	43844580.0	2276541.217975555	11150000.0	1538680.0	1542274.5908616548	40812592.0	11208000.0	1260800.0	1261909.453832366	46577260.0	12666000.0		2109599.0371687803			2186940.298824086	1914917.0376154191	2077488.8803090823	1739420.9560914156		1997407.6297156687	2135504.005107766		1575683.097403874	1667297.3076276488
VCLCQGSAGSGAIGPVEAAIR	0.0	0.0	0.0	0.0	0.0	0.0	0.0	0.0	0.0	0.0	0.0	0.0	0.0	0.0	0.0	0.0	0.0	0.0	0.0	0.0	0.0	0.0	0.0		0.0	786585.0	893594.1650517342	0.0	0.0	1175600.0	1177361.626043724	0.0	0.0	0.0	0.0	0.0		0.0	0.0	0.0	0.0		0.0	986232.0	983744.9705312472	19288772.0	0.0	0.0	0.0	0.0	0.0	1590470.0	1592665.5564534678	13264275.0	0.0	0.0	0.0	0.0	0.0	0.0	0.0	0.0		0.0	696037.0	714793.1612635307	0.0		0.0	0.0	1549489.6231066536	0.0	0.0	0.0	0.0	0.0		0.0	0.0	0.0	0.0	0.0	1308650.0	1310604.8395816814	0.0	0.0		501491.3497714356							814796.1111022424
VCLDIIYK	0.0	0.0	0.0	74829000.0	0.0	0.0	0.0	0.0	9393310.0	9393310.3125	312178464.0	76006000.0	9192360.0	9192360.5625	327811232.0	90217000.0	0.0	0.0	0.0	91567000.0	0.0	0.0	0.0		0.0	9652850.0	9652845.375	311690144.0	91538000.0	8379950.0	8379952.875	367825888.0	61973000.0	8184300.0	8184295.125	324621888.0	6353204.736531431	64768000.0	0.0	0.0	0.0		13791000.0	9960110.0	9967179.359907417	363318464.0	66419000.0	8401560.0	8408756.300254736	371895936.0	59861000.0	7910180.0	7910177.1875	421572384.0	63656000.0	0.0	0.0	0.0	0.0	402035.0	402324.7978788987	0.0		0.0	8177040.0	8177044.125	403677344.0	5353656.810920907	64958000.0	7649940.0	7649941.375	312748672.0	60465000.0	561691.0	562080.1638970161	0.0		0.0	0.0	0.0	0.0	0.0	8243390.0	8243387.5625	428482368.0	65724000.0	8241135.117961099	6236049.724794452			7373755.315480907		7903762.051437486	7832125.814333923	7023245.267425843	6119410.53272107		6682291.978505518		6991982.488627912
VCLLGCGISTGYGAAVNTAK	12555300.0	12555300.625	0.0	0.0	13111900.0	13111885.0625	387066944.0	0.0	0.0	0.0	0.0	0.0	0.0	0.0	0.0	0.0	12354700.0	12354717.75	500065984.0	86686000.0	12262900.0	12262877.75	534804160.0	16186268.552474836	0.0	0.0	0.0	0.0	0.0	0.0	0.0	0.0	0.0	2070310.0	2069507.973653576	0.0		0.0	11867400.0	11853781.515942823	349881376.0	22349422.818219103	0.0	0.0	0.0	0.0	0.0	0.0	0.0	0.0	0.0	1230770.0	1232379.996889423	0.0	0.0	10855600.0	10831991.742149884	0.0	0.0	11519800.0	11494638.0932998	0.0		0.0	1454390.0	1456606.5009848604	0.0		0.0	1019100.0	1020608.6711367904	0.0	0.0	10560700.0	10538305.014988046	0.0		0.0	9303840.0	9283614.647069164	0.0	0.0	0.0	0.0	0.0	0.0				12942655.207150051		10865243.86035202
VCLLGDTGVGK	0.0	0.0	0.0	26537000.0	0.0	0.0	0.0	29545000.0	0.0	0.0	0.0	0.0	0.0	0.0	0.0	0.0	0.0	0.0	109310752.0	23668000.0	0.0	0.0	0.0		0.0	0.0	0.0	0.0	0.0	0.0	0.0	0.0	0.0	0.0	0.0	0.0		0.0	0.0	0.0	0.0		0.0	0.0	0.0	0.0	0.0	0.0	0.0	0.0	0.0	0.0	0.0	0.0	0.0	0.0	0.0	0.0	0.0	0.0	0.0	0.0		0.0	0.0	0.0	0.0		0.0	0.0	0.0	0.0	0.0	0.0	0.0	0.0		0.0	0.0	0.0	0.0	0.0	0.0	0.0	0.0	0.0						3179915.9281423413
VCLNLPYFLR	3765860.0	3765864.0	119629920.0	0.0	3175020.0	3175030.5488084587	46673828.0	21157000.0	0.0	0.0	0.0	0.0	0.0	0.0	0.0	0.0	3266160.0	3266155.46875	0.0	0.0	2470550.0	2470553.205019949	0.0		0.0	3460260.0	3459888.8581104144	0.0	0.0	0.0	0.0	0.0	0.0	0.0	0.0	0.0		0.0	3856550.0	3856550.625	0.0		0.0	3841670.0	3841673.337623136	0.0	0.0	0.0	0.0	0.0	0.0	0.0	0.0	0.0	0.0	2210800.0	2210553.004248105	0.0	0.0	2308400.0	2308401.9025698346	0.0		0.0	0.0	0.0	0.0		0.0	0.0	0.0	0.0	0.0	3534800.0	3534810.665722196	0.0		25621000.0	3120050.0	3120059.771937102	0.0	0.0	0.0	0.0	0.0	0.0			1523765.7965662887	1391978.146093076
VCLTDVTIMER	8005420.0	8005419.6875	273533952.0	65796000.0	7034870.0	7036798.985282146	247303136.0	54295000.0	5733320.0	5733320.28125	219908080.0	44805000.0	5996120.0	5996119.6875	0.0	42520000.0	6985400.0	6985398.03125	0.0	55870000.0	6362810.0	6364372.524539441	235642368.0	4798128.897777045	44201000.0	7441380.0	7441378.5	0.0	58528000.0	5753470.0	5757071.498015104	227516128.0	38546000.0	5816850.0	5818588.585653398	208399216.0	3898914.575837475	45619000.0	6492640.0	6494173.766641406	219602496.0	4262113.749260954	51172000.0	5582180.0	5585486.162754149	208365328.0	43943000.0	6302070.0	6302066.21875	229151648.0	50252000.0	5850900.0	5854115.268714266	255730016.0	43085000.0	6450490.0	6450490.5625	0.0	0.0	6180460.0	6184265.428749358	198935680.0	2888087.2915661787	47861000.0	5836110.0	5836106.0625	267536912.0	4431289.173128998	46490000.0	5653020.0	5653023.65625	233162032.0	44313000.0	6767060.0	6768463.514306581	220471648.0	4555898.822817185	44105000.0	6090150.0	6091833.192085916	210494080.0	46675000.0	5703360.0	5704757.509639579	249293264.0	45122000.0		4174520.972352386	6212646.991721715	4734783.493608702	3710649.39314929			4542098.383575612	2538532.363645757	4150456.071320614		4799629.980450649	4138616.528060135	4219161.668263065
VCMDFNIIR	7822710.0	7826369.143972068	0.0	0.0	9003910.0	9003906.78125	0.0	0.0	7370350.0	7370350.09375	288571520.0	57742000.0	7523570.0	7523566.53125	290552544.0	60479000.0	9028730.0	9033033.343973383	233206960.0	67369000.0	7586760.0	7590097.120757581	0.0		0.0	8046000.0	8046002.5625	289025184.0	63508000.0	8963220.0	8963221.25	291107040.0	70231000.0	8095180.0	8095184.0	279567232.0	6976280.423730838	61134000.0	7367850.0	7367854.5625	0.0		54710000.0	8343700.0	8353804.6777612	0.0	51768000.0	7909820.0	7909815.21875	285495360.0	56845000.0	7791000.0	7790996.875	311717120.0	56887000.0	8170800.0	8174547.874610842	272579136.0	0.0	7929130.0	7929130.875	275785408.0	7446240.383717004	60665000.0	7964660.0	7964664.96875	287229856.0	6335691.062975902	61951000.0	8183640.0	8193429.327975618	275407392.0	56022000.0	7210140.0	7210139.40625	261091936.0	5178751.934011358	52374000.0	7833910.0	7833906.9375	280460096.0	60653000.0	8045790.0	8045790.671875	305890240.0	54358000.0	5909108.855003907	6106443.707147869			6082392.321230618	7463248.551496387	6564610.190731328	5972768.924750761		5984226.755762501	5908683.769580145	6455870.058058462	7398381.338064504	6346237.175666765
VCNALALLQCVASHPETR	0.0	0.0	0.0	0.0	0.0	0.0	0.0	0.0	0.0	0.0	0.0	19756000.0	0.0	0.0	0.0	0.0	0.0	0.0	0.0	0.0	0.0	0.0	0.0		0.0	0.0	0.0	0.0	0.0	0.0	0.0	0.0	0.0	2551060.0	2549745.5976863923	95238952.0	11045414.457488516	0.0	0.0	0.0	0.0		0.0	0.0	0.0	0.0	15136000.0	0.0	0.0	0.0	0.0	2029020.0	2027987.6224564004	0.0	27354000.0	0.0	0.0	0.0	0.0	0.0	0.0	0.0		0.0	2110830.0	2110089.6393956435	0.0	8923036.59011184	0.0	2774900.0	2771422.9330932684	103084520.0	27960000.0	0.0	0.0	0.0		0.0	0.0	0.0	0.0	0.0	0.0	0.0	67197480.0	20843000.0												9077417.602852864
VCNDEQLLLELQQIK	9381450.0	9381445.6875	0.0	15682000.0	7493160.0	7493157.125	0.0	0.0	1191400.0	1191397.7916666667	0.0	11221000.0	1059690.0	1058848.1446018314	52343292.0	11152000.0	7709630.0	7709626.53125	401558368.0	20971000.0	8326010.0	8326012.5	58181488.0	8653857.08096121	18136000.0	1534140.0	1530391.8010966526	58685900.0	11539000.0	874975.0	872984.7080549859	0.0	0.0	430910.0	429722.54153039743	0.0		0.0	5157530.0	5157529.71875	54267012.0	7741125.198349171	15952000.0	6040060.0	6040063.71875	489613408.0	16183000.0	1175300.0	1172351.092495213	0.0	20943000.0	0.0	0.0	0.0	12220000.0	6312440.0	6312444.9375	49362352.0	13508000.0	4761220.0	4761222.25	36057256.0	11178212.866077546	16058000.0	0.0	0.0	0.0		20502000.0	0.0	0.0	0.0	0.0	8260590.0	8260590.46875	36094952.0	12370558.615798756	0.0	7110050.0	7110050.0625	40949612.0	16526000.0	1212390.0	1211455.445129475	71155912.0	14858000.0	10317467.83432532		7968373.501670456			9799454.49298137	11066846.228956418	16471543.83730754	12563051.969390636		15396643.878427828		8631524.248512637	18898473.879388973
VCNEVVDTCLYK	1205470.0	1203312.031447628	0.0	0.0	638196.0	636907.0488269489	0.0	0.0	3972400.0	3965418.535716055	0.0	0.0	4821730.0	0.0	0.0	10119000.0	0.0	0.0	0.0	0.0	0.0	0.0	0.0		0.0	1505230.0	1501980.0094943016	0.0	0.0	0.0	0.0	0.0	0.0	1313500.0	1310553.367856765	0.0		0.0	0.0	0.0	0.0		0.0	1054750.0	0.0	0.0	0.0	1174900.0	1607178.5587627937	23449496.0	0.0	813073.0	811514.034547287	0.0	0.0	1498920.0	1495897.4644989632	15210010.0	10292000.0	4285530.0	4285532.6875	0.0		0.0	5035430.0	5035432.09375	0.0		9881200.0	1305510.0	1302651.6267600998	0.0	0.0	0.0	0.0	0.0		0.0	1587980.0	1584800.4309719612	0.0	0.0	3555420.0	3555418.46875	0.0	0.0										12043791.18784436	8767797.945275532	9039987.666077754	11321114.26670546
VCNFLASQVPFPSR	32023500.0	32023464.875	1112142340.0	257920000.0	33658100.0	33658099.25	1122068350.0	0.0	29790000.0	29789973.125	1126764420.0	226400000.0	30187600.0	30187606.125	1153974910.0	239240000.0	33630100.0	33630140.75	1053504510.0	278370000.0	31033300.0	31033340.25	1090636540.0	26875084.020071868	239060000.0	31318700.0	31318664.375	1160583680.0	246850000.0	27995600.0	27995596.0	1107627010.0	224500000.0	30314000.0	30313952.875	1183600640.0	27221339.85716805	240940000.0	35506400.0	35506442.0	1144939140.0	28328315.71225641	284990000.0	35796700.0	35796678.25	1194887680.0	289220000.0	31271300.0	31271283.75	1153488260.0	253610000.0	27253800.0	27253842.75	1224046340.0	223000000.0	30829400.0	30829354.0	1117222780.0	247340000.0	30447100.0	30447104.0	1168915580.0	28358368.12242528	245870000.0	29548200.0	29548239.0	1217604100.0	25161050.956929408	237560000.0	29408100.0	29408081.0	1164384380.0	237540000.0	34389900.0	34389900.0	1184760830.0	31746257.054241262	274860000.0	31265600.0	31265642.25	1171213310.0	251520000.0	26953800.0	26953765.625	1182111360.0	199980000.0	22115371.132594258	20511315.288512312	23258147.855714686	25586059.03076263	28372688.328913283	29250838.59043249	28309921.611589573	19670801.350374784	29981420.70401761	23265302.1910447	27857957.23143116	26486481.456973422	26360866.04133495	24199431.356564183
VCNNPGLYSNPDLSAAASLALGK	724245.0	723095.7572993296	0.0	0.0	1204620.0	1201207.3189861595	12571492.0	0.0	606159.0	604388.942005762	11753571.0	0.0	555814.0	555978.1564275001	11214794.0	0.0	1042230.0	1042578.9154295404	0.0	0.0	1100710.0	1097640.2827487984	11212964.0	951734.3988965	8022700.0	0.0	0.0	7896122.5	0.0	420453.0	420570.5936865289	8715653.0	0.0	0.0	0.0	0.0		0.0	879003.0	876751.5058540613	11431171.0	565793.7180440549	0.0	578534.0	578710.7985949154	0.0	0.0	0.0	0.0	8318893.0	0.0	791693.0	791253.637998279	15059671.0	7390100.0	492790.0	491462.6890662552	6138167.5	0.0	0.0	0.0	8098593.5	542945.3369422044	0.0	1033840.0	1034171.5753560804	16046279.0	694141.072434329	0.0	441245.0	439932.7594797991	0.0	0.0	600400.0	600587.3863719517	0.0		0.0	555042.0	555229.7993841575	0.0	0.0	634247.0	634456.9152459867	10315762.0	4975100.0	705581.4720868767	891562.4781346937		541676.4977354234	714917.2612859873		470723.78408415	482684.61129525286		365288.84389483696	530965.1245651339			429809.7196287148
VCNPIITK	174491000.0	174491341.0	5354150400.0	1399900000.0	173903000.0	173903120.0	5455202800.0	1407600000.0	160701000.0	160700952.0	5505676800.0	1311800000.0	148379000.0	148378886.0	5474524700.0	1211800000.0	170522000.0	170522255.0	5388806100.0	1391200000.0	177844000.0	177843681.0	5590641700.0	186336244.067626	1423900000.0	159914000.0	159913786.0	5759884300.0	1309400000.0	137668000.0	137667673.0	5445683700.0	1120300000.0	136095000.0	136095080.0	5287953900.0	152940545.60926083	1103800000.0	182914000.0	182913566.0	5716649000.0	181456433.3512001	1472699999.9999998	150666000.0	150665890.0	5570246100.0	1211300000.0	140375000.0	140374801.0	5149219800.0	1503299999.9999998	151073000.0	151073100.0	5369551400.0	1183900000.0	166666000.0	166666350.0	5753759200.0	1352400000.0	155497000.0	155496996.0	5925675000.0	164499701.25400075	1260400000.0	133821000.0	133820507.0	5147562500.0	158918726.77839682	1392500000.0	138868000.0	138867847.0	5328811000.0	1125800000.0	170896000.0	170896490.0	5642274300.0	174903907.4019133	1734299999.9999998	156118000.0	156118345.0	5790748700.0	1258600000.0	127826000.0	127825970.0	5215438800.0	1026300000.0	168899015.80122662	153329967.63358217	204172315.47875297	191801873.23015025	185021580.49031	185709476.40269756	172882657.77589208	150686467.04429147	153420620.61704788	168627950.49288157	167294094.73183534	138176078.2480697	158560196.23680046	132945090.85312776
VCNQIEFLNTEFK	3256670.0	3256665.71875	0.0	0.0	3765260.0	3763672.393258061	0.0	22228000.0	4428450.0	4428445.140625	0.0	0.0	5176230.0	5173841.766658767	0.0	41014000.0	3946030.0	3917939.9287761054	0.0	0.0	4452560.0	4452556.703125	0.0	2638877.807754213	31777000.0	4448940.0	4448936.46875	0.0	0.0	4745980.0	4743833.923847281	0.0	0.0	5253640.0	5253637.15625	0.0	4422734.161612692	0.0	4354010.0	4354012.21875	0.0		0.0	5047220.0	5047215.25	0.0	0.0	5510230.0	5507523.001509365	0.0	0.0	5055840.0	5053020.770051376	0.0	0.0	4057220.0	4055781.359552248	0.0	0.0	3807970.0	3806652.511564125	0.0		0.0	5273990.0	5273986.59375	0.0		0.0	5064500.0	5064497.71875	0.0	0.0	3584580.0	3582901.2935834005	0.0	8276399.835690189	0.0	4169840.0	4169835.9375	0.0	0.0	4924640.0	4924640.125	0.0	0.0	2866536.009679683						2860497.985564655	2646065.443587235	2831597.802875347		2601614.6834467025		2971587.284124919	12381532.151515592
VCNYGLTFTQK	6309510.0	6309996.996182189	202178144.0	49386000.0	6098510.0	6098973.572948495	195724768.0	40920000.0	4631970.0	4631969.46875	235704016.0	36225000.0	0.0	0.0	0.0	31860000.0	7534570.0	7534573.5	216468608.0	58082000.0	5335140.0	5335516.493152924	200745424.0	4923802.519749574	34559000.0	4735570.0	4735572.34375	0.0	35422000.0	0.0	0.0	0.0	0.0	5505350.0	5505354.25	216025072.0	3590062.4772507446	42850000.0	5682310.0	5682311.03125	188541344.0	5472654.772609123	40516000.0	4888200.0	4888576.971616716	234773536.0	33663000.0	5826870.0	5826874.84375	0.0	26759000.0	5571580.0	5572079.871238514	229143472.0	37434000.0	4773580.0	4774015.417402022	240808240.0	36494000.0	4716380.0	4716380.8125	0.0	3389177.148281714	33880000.0	5345060.0	5345530.146749438	219669440.0	3861624.713943197	38917000.0	5839450.0	5839453.75	229543264.0	40564000.0	5048390.0	5048759.296716788	242726112.0	3952382.935270904	32900000.0	5590930.0	5591365.036569956	232676576.0	43772000.0	5031080.0	5031492.004419815	227412160.0	35343000.0		3517463.1858414835	5536559.83879298	5482037.623928463	3644006.07602171	4997522.573578931			3836386.195033667		3323613.042624421	3328743.394605997	3378529.548982437	3042617.312001562
VCNYVNWIQQTIAAN	26994800.0	26994765.125	330422272.0	225620000.0	26328000.0	26328012.625	345288000.0	212550000.0	22385300.0	22385276.75	304855616.0	184820000.0	22933100.0	22933099.875	307132352.0	199230000.0	24026800.0	24026836.75	284651616.0	203480000.0	27142100.0	27142065.5	355672320.0	10827325.83259895	223030000.0	26418000.0	26417996.75	321657888.0	219060000.0	22492200.0	22492190.5	337737088.0	182870000.0	22793100.0	22793059.0	328273472.0	9479365.506522411	188030000.0	21154700.0	21154727.25	328746272.0	9657561.430647785	174090000.0	19963800.0	19963847.75	331947072.0	161390000.0	19588200.0	19588243.375	288774976.0	160970000.0	18455700.0	18455692.875	341368544.0	148090000.0	21068300.0	21068334.875	326234848.0	176810000.0	21046100.0	21046105.75	261186016.0	7613650.461623291	168380000.0	21224300.0	21224317.75	349266816.0	8085659.52906847	175900000.0	24362300.0	24362297.875	334314592.0	200210000.0	20129800.0	20129844.0	322987168.0	9235389.215825936	152080000.0	20087600.0	20087554.5	314587488.0	164540000.0	19871300.0	19871251.75	346330272.0	162340000.0	8546576.14827878	8087360.539351933	10176887.086746795	10271013.813896503	8834267.248602852	9250630.046591405	9763912.369805597	8818990.062394653	8766772.840331092	8023836.983405584	8723860.695375739	8921406.250293965	8071942.237349044	8309172.215387076
VCPPHMLPEDGANLSSAR	688564.0	687984.4490283373	0.0	0.0	0.0	0.0	0.0	0.0	0.0	0.0	0.0	0.0	0.0	0.0	0.0	0.0	963029.0	964112.8567639124	0.0	0.0	0.0	0.0	0.0		0.0	0.0	0.0	0.0	0.0	0.0	0.0	0.0	0.0	0.0	0.0	0.0		0.0	0.0	0.0	0.0		0.0	0.0	0.0	0.0	0.0	0.0	0.0	0.0	0.0	0.0	0.0	0.0	0.0	0.0	0.0	0.0	0.0	1138780.0	1138580.5140863766	0.0		0.0	584796.0	585388.6965040698	0.0		0.0	0.0	0.0	0.0	0.0	1149350.0	1150509.7399961853	23751858.0	1419031.9895643287	0.0	545139.0	545747.5434273371	0.0	0.0	1179870.0	1178952.1079625122	0.0	0.0
VCPTTETIYNDEFYTK	5501720.0	5500418.978818528	125604960.0	43188000.0	4706360.0	4706357.46875	122809568.0	33394000.0	4076500.0	4075044.8298305217	108846760.0	37677000.0	1023610.0	1024550.4589297704	0.0	37859000.0	4861570.0	4860299.302043287	140061040.0	37801000.0	4596500.0	4595076.372303428	127147544.0	4781827.261825564	35310000.0	3835620.0	3834304.990183119	116225104.0	28318000.0	3897530.0	3894371.394519862	0.0	30449000.0	3704260.0	3703166.0843956857	107836784.0	2113250.7183847083	27995000.0	4745080.0	4745083.78125	140019712.0	3799273.230257307	30179000.0	3796480.0	3795417.6861909726	0.0	43402000.0	3776540.0	3775539.345602441	99655408.0	19107000.0	3989300.0	3989295.9375	114656320.0	30456000.0	4531370.0	4531369.125	123607584.0	28369000.0	4232060.0	4232062.40625	120510672.0	3409661.335787127	33323000.0	3367820.0	3364761.049321139	113392544.0	2263512.845859791	21439000.0	3624360.0	3623563.72848178	117044312.0	25829000.0	4960120.0	4958465.783767208	124531504.0	3685759.821633475	37905000.0	3882850.0	3879219.69994408	0.0	28292000.0	3676230.0	3673157.760346877	118180984.0	30680000.0		3182811.5498082745	4034217.799017953	3102873.487712562	3713391.142420084	4056150.20028157	3008006.7006750065			2222181.8038808773	3654040.26387517	1828749.7368208263		2732737.9952781163
VCPVLIELTAPDSNDDVK	962011.0	963074.2067718306	0.0	0.0	644605.0	643635.9590327895	16385710.0	0.0	0.0	0.0	0.0	0.0	0.0	0.0	0.0	0.0	862302.0	861661.7976448088	0.0	0.0	882799.0	881497.2916785928	0.0		6530600.0	773079.0	773819.707950339	0.0	0.0	0.0	0.0	0.0	0.0	0.0	0.0	0.0		0.0	1081090.0	1079471.3181102616	0.0		0.0	0.0	0.0	0.0	0.0	0.0	0.0	0.0	0.0	0.0	0.0	0.0	0.0	800414.0	799214.6266552375	0.0	0.0	465671.0	465022.3157132339	0.0		0.0	0.0	0.0	0.0		0.0	0.0	0.0	0.0	0.0	0.0	0.0	0.0		0.0	0.0	0.0	0.0	0.0	1006410.0	1005037.06805417	0.0	0.0				996309.4201266892		1024794.3588438896						840900.3486573788
VCQGIGMVNR	4399300.0	4637165.453125	128936400.0	36391000.0	4963350.0	5217203.267463997	117270024.0	41573000.0	4754780.0	5067806.71875	115637184.0	38961000.0	4936200.0	5147603.578125	152134528.0	40135000.0	5246800.0	5375301.6328125	125749352.0	37668000.0	4806040.0	5036453.375	148820784.0	4736198.683180605	39942000.0	4833430.0	4990350.75	128278280.0	39858000.0	4326460.0	4524636.890625	119663296.0	36994000.0	4354250.0	4634395.15625	120815272.0	3863722.949867579	36100000.0	5229900.0	5505626.46875	130735232.0	4658728.536700626	44071000.0	5708890.0	6063267.468887452	132929648.0	46005000.0	4683120.0	4977530.34375	121752608.0	36865000.0	3684110.0	3890758.252670088	157999072.0	29744000.0	4609500.0	4865997.043309844	123717184.0	37077000.0	4259040.0	4662953.78125	137560176.0	4129000.286446245	36992000.0	4005260.0	4237168.95587596	112404832.0	3314479.7405191083	33668000.0	3997760.0	4203070.997481862	120058440.0	25984000.0	4670160.0	4947046.921484188	117083136.0	4324043.584299196	45303000.0	4421420.0	4832858.8125	193559776.0	33516000.0	4597750.0	5021942.34375	120533128.0	42146000.0	3678677.795970813	3695192.9721116936	4467456.103106839	4969249.283783959	3047546.4353912207	4134769.7721135225	4144894.7916547833	3148374.485344089	3893441.230593102	3565087.83767731	4137161.104951055	3268737.9288627915	3417676.387911996	3111164.4332118714
VCSEVLQMEPDNVNALK	3591930.0	0.0	87402056.0	28600000.0	3537240.0	0.0	81532000.0	22691000.0	2890990.0	2890437.5817723605	76063792.0	21553000.0	2832260.0	0.0	0.0	29918000.0	3955620.0	0.0	89497656.0	23967000.0	3808590.0	0.0	86444112.0		0.0	0.0	0.0	84480088.0	25654000.0	2723910.0	0.0	80119512.0	21844000.0	3831700.0	0.0	81583688.0	2332839.8481568764	21463000.0	3231080.0	0.0	0.0		24411000.0	2664840.0	0.0	80713328.0	22467000.0	4215660.0	4212425.579222408	70857040.0	26830000.0	2331610.0	0.0	86412920.0	16502000.0	595646.0	0.0	71234112.0	0.0	2737780.0	0.0	79361336.0	2389378.7015399216	17607000.0	3199860.0	3199401.069322618	82179664.0	2564172.0345133934	25254000.0	3003450.0	0.0	83838016.0	19649000.0	2567200.0	2607344.40625	72313664.0	2632642.802206577	22258000.0	3097560.0	3097555.890625	93424360.0	22495000.0	3044360.0	3043651.300415452	83875528.0	22123000.0		2270942.39606204	2754060.482679136	2989988.6074328627	2298656.8698614268	3101019.0370310727	2954434.246045119	2171172.992813717	2362487.620145912	2580019.006191774	2866963.3343292167	2204925.0070619565	2955974.6404197197	2302649.4781019497
VCSTLLGLEEHLNALDR	20051100.0	20079920.88783888	0.0	14743000.0	17954500.0	17981226.08622447	0.0	24123000.0	2556990.0	2561653.668822264	0.0	11623000.0	2515670.0	2520148.9187534065	0.0	18837000.0	21918800.0	21952451.83854675	76688176.0	16554000.0	17234100.0	17259202.9295051	81739240.0	1226381.4257095512	14749000.0	2939080.0	2944138.7897336124	63218344.0	11596000.0	2821460.0	2826430.758518297	65948516.0	13628000.0	3415220.0	3420298.717607368	82069400.0	1954138.0146230904	19216000.0	19443900.0	19472682.10674235	49843300.0	1667237.3402502183	14975000.0	17095100.0	17120351.56628066	61995996.0	15175000.0	3358740.0	3364842.267524604	0.0	16360000.0	3443090.0	3448713.788341964	87600264.0	17256000.0	15440300.0	15462746.683845395	0.0	0.0	18173800.0	18201030.585618675	64709704.0	1154845.9114087992	9620700.0	4040270.0	4046597.812362576	79838568.0	1707242.7176049778	15399000.0	3321800.0	3327149.261405146	72868544.0	11899000.0	18226900.0	18253512.08216397	68125216.0	1555870.0068911738	12049000.0	18101500.0	18127778.82901149	78805016.0	0.0	3777140.0	3783476.265399093	84786912.0	9185600.0		2062039.976773813				8502240.356475554	1309941.3677625584	1638994.9142798888	1036802.337191923		1312111.9351806806	1556915.6386739414	1297634.1169569353
VCSTNDLKELLIFNK	0.0	0.0	0.0	0.0	0.0	0.0	0.0	0.0	924845.0	924845.3541666666	42991696.0	10533000.0	1013600.0	1012822.554965398	35166728.0	11254000.0	0.0	0.0	0.0	0.0	0.0	0.0	0.0		0.0	1146910.0	1145711.3248133736	36986908.0	0.0	738929.0	737037.8727697493	0.0	0.0	0.0	0.0	0.0		0.0	0.0	0.0	0.0		0.0	0.0	0.0	0.0	0.0	0.0	0.0	0.0	0.0	0.0	0.0	0.0	0.0	311736.0	310960.3593461015	0.0	0.0	0.0	0.0	0.0		0.0	0.0	0.0	0.0		0.0	0.0	0.0	0.0	0.0	0.0	0.0	0.0		0.0	0.0	0.0	0.0	0.0	0.0	0.0	0.0	0.0	1070468.318128228				1296726.321518028
VCSVNPPSAIEMQLR	3389920.0	3389917.4375	130540392.0	25748000.0	3286240.0	3285126.2619716767	153524784.0	22358000.0	4273400.0	4268731.217887368	157511056.0	33325000.0	3335110.0	3333920.7372872084	176314608.0	22384000.0	3800300.0	3798669.810730699	145172272.0	28412000.0	3469650.0	3468047.394629377	0.0		26856000.0	3679900.0	3678493.176512623	146593600.0	27895000.0	3211780.0	3211777.90625	174985056.0	25149000.0	3764400.0	3764401.78125	158039760.0	1359733.867203614	21708000.0	3069420.0	3069417.65625	161092448.0	2115489.519086452	24006000.0	3484850.0	3484853.875	165332144.0	22147000.0	3521730.0	3520207.3336483315	176076800.0	26663000.0	3619730.0	3618512.4320480553	0.0	20895000.0	2962490.0	2961203.7732743025	0.0	21862000.0	3565670.0	3564293.762105022	136490544.0	1315776.1615130322	27526000.0	3676790.0	3676785.09375	168812176.0	1111533.0417665688	27867000.0	3334590.0	3334590.59375	180129120.0	24657000.0	3177910.0	3177909.328125	0.0		24643000.0	3450240.0	3449129.812746801	177726976.0	22568000.0	3747580.0	3747575.875	150009744.0	21323000.0	1041697.786228017		3307268.382730037	3150708.199780732	1343992.7289834288	659579.6930928587	1010465.8394075024	709607.977238068	3000166.5976284174	1458387.3626449066		1198780.1087090578	714908.9584492065	1543467.5947522498
VCTFSPQRVSPTTSPRPASPVPGSERR	0.0	0.0			0.0	0.0			0.0	0.0			0.0	0.0			0.0	0.0			0.0	0.0				0.0	0.0			0.0	0.0			0.0	0.0				0.0	0.0				0.0	0.0			0.0	0.0			0.0	0.0			0.0	0.0			0.0	0.0				0.0	0.0				0.0	0.0			0.0	0.0				0.0	0.0			0.0	0.0
VCTLAIIDPGDSDIIR	171456000.0	0.0	5564863000.0	1469199999.9999998	0.0	0.0	5941398000.0	1517699999.9999998	153094000.0	0.0	5976352300.0	1339700000.0	156391000.0	0.0	5937734100.0	1353000000.0	180591000.0	0.0	5513439700.0	1546099999.9999998	180084000.0	0.0	6241779700.0	156832424.25309286	1526099999.9999998	154740000.0	0.0	150994128.0	1330700000.0	7273850.0	0.0	5904355800.0	1430100000.0	154567000.0	0.0	163480880.0	90193143.10036236	1353700000.0	169219000.0	0.0	5961210900.0	140357145.50006413	1447700000.0	7242490.0	0.0	5793108000.0	1239800000.0	162882000.0	0.0	0.0	1419500000.0	143717000.0	0.0	0.0	1260900000.0	139856000.0	0.0	5897000400.0	1194800000.0	146990000.0	0.0	5858949100.0	152632398.19219032	1271300000.0	142957000.0	0.0	5969114100.0	87036277.61282122	1253600000.0	145851000.0	0.0	6259262500.0	1304200000.0	176524000.0	0.0	6019689000.0	158603906.7903581	1529199999.9999998	143300000.0	0.0	5979977200.0	1241100000.0	145231000.0	0.0	6047193600.0	1247000000.0	121028435.71284065	76343648.33599202	140467925.19920492	124888888.48666844	126026776.9267627	110699809.45092423	99107549.6685028	92383600.90772128	120289419.1600338	110888891.64834778	153092357.75462347	88363706.59858853	144301254.9061589	106753794.20998108
VCTNIIEK	5499560.0	5499564.8125	134134016.0	43926000.0	5998470.0	5998471.78125	132135472.0	49522000.0	5260800.0	5260803.78125	0.0	0.0	0.0	0.0	0.0	0.0	5705600.0	5712281.001995405	0.0	0.0	5660180.0	5660175.3125	0.0		0.0	5572500.0	5572504.5625	0.0	12146000.0	0.0	0.0	0.0	0.0	937576.0	938466.193948465	0.0		0.0	5493510.0	5493506.125	0.0		0.0	6010530.0	6010532.03125	0.0	0.0	0.0	0.0	0.0	0.0	0.0	0.0	0.0	0.0	5979460.0	5979456.40625	0.0	0.0	5860880.0	5860883.40625	0.0		0.0	0.0	0.0	0.0		0.0	1191300.0	1192606.1005901564	0.0	0.0	0.0	0.0	0.0		0.0	4559800.0	4559799.0	0.0	0.0	0.0	0.0	0.0	0.0			5780391.866424894	6548726.744788632
VCTYSAGTDTNPIFLFNK	0.0	0.0	0.0		0.0	741665.902018795	0.0		0.0	0.0	0.0		0.0	0.0	14452928.0		0.0	0.0	0.0		0.0	0.0	0.0			0.0	0.0	0.0		0.0	0.0	0.0		1054610.0	1052697.8062640908	18461274.0	652560.6469748992		783091.0	782308.2456326786	0.0			0.0	0.0	0.0		518237.0	517229.8289099867	18882280.0		0.0	0.0	0.0		0.0	0.0	0.0		929872.0	928821.5805043748	0.0			0.0	0.0	13302882.0	956129.144526586		0.0	0.0	0.0		0.0	0.0	0.0			0.0	0.0	0.0		0.0	0.0	0.0		787120.5988096128									826176.5038010295
VCVEHHTFYR	1925820.0	1925820.84375	46646800.0	31200000.0	1862800.0	1862797.15625	41726452.0	35362000.0	1649480.0	1649555.3065421686	68437264.0	32417000.0	1788350.0	1788353.234375	70915664.0	27574000.0	1597240.0	1597341.8761230428	32046508.0	10641000.0	1498620.0	1498623.25	64551872.0	1482508.549485133	25255000.0	1510590.0	1510590.0625	69918752.0	27616000.0	1643880.0	1643881.46875	29451782.0	12558000.0	1441910.0	1441906.890625	20779118.0	1589542.3505711565	11462000.0	1974640.0	1974643.96875	53302664.0	2001234.7309993184	29659000.0	1381850.0	1381948.609489073	71015680.0	24423000.0	1512360.0	1512359.203125	70391120.0	23462000.0	1460640.0	1460640.34375	0.0	10766000.0	1878140.0	1878141.84375	72698168.0	17784000.0	1316930.0	1316933.2552083333	62840956.0	1645791.0283912397	23584000.0	1849850.0	1849851.375	28194410.0	1664248.2832278688	15255000.0	1609680.0	1609678.40625	35370528.0	10814000.0	1130200.0	1130271.6251504987	45275680.0	1453893.0519546096	11361000.0	1700340.0	1700338.171875	69729240.0	25064000.0	1418130.0	1418203.0233767347	62561208.0	22673000.0	1746454.2534093964		1969965.555330937	1539592.02008928	1628036.8656092768	2131264.7481027623	1545279.2116209874	1657309.185595079	1685264.518753087	1457240.5239419274	1930639.751032409	1502889.1787697668	1681113.2284796173	1306036.4126516583
VCVETVESGAMTK	3617360.0	0.0	91943432.0	28247000.0	3130760.0	0.0	87811312.0	21111000.0	3997620.0	0.0	74477456.0	31663000.0	0.0	0.0	64971700.0	23970000.0	3991340.0	0.0	89960576.0	29543000.0	3163440.0	0.0	81003016.0	3572493.8979016	25504000.0	2748170.0	0.0	68215192.0	20722000.0	2631600.0	0.0	64768152.0	19447000.0	2871030.0	0.0	57897044.0	2138095.091851985	20459000.0	3531600.0	0.0	81325720.0	2894393.320483164	27172000.0	1966970.0	0.0	69942080.0	19912000.0	2761230.0	0.0	70497528.0	16297000.0	3149390.0	0.0	69034072.0	17981000.0	3696040.0	0.0	0.0	24766000.0	3049170.0	0.0	70586512.0	3666988.1023364016	20775000.0	2498390.0	0.0	69974704.0	1569797.6934257466	15548000.0	0.0	0.0	67230728.0	24266000.0	3597800.0	0.0	81506408.0	3658559.716953342	22528000.0	2754430.0	0.0	0.0	21802000.0	3094480.0	0.0	74533056.0	18497000.0	3058080.3336666864	2309823.4755374547	2772229.765971758	3138920.419456265	3610720.8284236887	3000951.116759522	3414384.534983408	2696505.312597959	4067233.312114244	628668.9478102222		2363543.059295556		2891346.91958517
VCVIDEIGK	1774430.0	1776385.2696363458	44084248.0	12754000.0	1434160.0	1435253.7748567474	40613452.0	8562900.0	0.0	0.0	0.0	0.0	0.0	0.0	0.0	0.0	5186970.0	5186974.125	46065108.0	13261000.0	1532560.0	1533777.762107154	35827136.0	989848.6248767044	12178000.0	0.0	0.0	0.0	0.0	0.0	0.0	0.0	0.0	1772060.0	1773845.3928978755	44455152.0	1177862.0053251127	0.0	1778530.0	1778528.671875	45513496.0	1164972.9798593346	12741000.0	0.0	0.0	0.0	0.0	0.0	0.0	0.0	0.0	1599470.0	1600996.6192610755	0.0	0.0	1694030.0	1695490.0366855138	48578648.0	13001000.0	7914630.0	7914633.3125	41053468.0	1460700.428617234	12389000.0	1720180.0	1722032.971510057	0.0		11941000.0	1309190.0	1309189.1875	0.0	0.0	9287520.0	9287522.125	45374252.0	1477595.5640349851	14332000.0	1812580.0	1814410.141462224	0.0	0.0	1189090.0	1190388.5206653697	0.0	0.0			1593471.1111180345	1072879.9865966446		1232906.0099794238					1540599.8116924688
VCVNEEGIQK	0.0	0.0	0.0		0.0	0.0	0.0		479310.0	479673.74257994216	0.0		953389.0	954086.6992693637	0.0		475032.0	475377.9238205807	0.0		0.0	0.0	0.0			1024210.0	767943.0908643607	0.0		0.0	0.0	0.0		0.0	0.0	0.0			962031.0	962778.5156179712	0.0			885985.0	886629.3364999407	0.0		516231.0	516525.7245150603	0.0		0.0	0.0	0.0		1339350.0	1340258.6730499556	0.0		987431.0	988028.7402243306	0.0			0.0	0.0	0.0			0.0	0.0	0.0		1106910.0	1107574.5526753992	0.0			1572920.0	1574020.4245100026	0.0		0.0	0.0	0.0												2304091.232647767
VCVPSSASALGTASK	4521710.0	4521765.308126487	122423704.0	37826000.0	4600310.0	4600308.75	0.0	0.0	4561140.0	4561137.421875	95451504.0	34584000.0	1221830.0	1221752.5112398728	0.0	0.0	3900790.0	3900842.8672621273	0.0	0.0	4457430.0	4457430.125	0.0		33734000.0	4418170.0	4418166.3125	0.0	0.0	712394.0	712343.8398598672	0.0	0.0	0.0	0.0	0.0		0.0	4758750.0	4758749.6875	0.0		0.0	5028970.0	5028974.53125	0.0	0.0	1375850.0	1375758.4886251262	0.0	0.0	0.0	0.0	0.0	0.0	3666080.0	3666077.265625	0.0	0.0	3990330.0	3990329.65625	86349768.0	3452256.172998616	28573000.0	0.0	0.0	0.0		0.0	0.0	0.0	0.0	0.0	4677150.0	4677208.045948777	0.0		0.0	4383630.0	4383631.8125	97539240.0	0.0	1381150.0	1381169.019831008	0.0	0.0			3719482.6612830856		3988476.483194912								4335283.677183314
VCVSLLGTWIGK	1212840.0	1212601.3348371722	0.0	0.0	904100.0	903935.752201848	0.0	6387500.0	929147.0	929146.6953125	0.0	6833200.0	1099640.0	1099617.9026183495	28704810.0	8412600.0	1238130.0	1237912.0106001806	15165792.0	0.0	842834.0	842684.1064164548	0.0		0.0	946765.0	946765.078125	25970458.0	6332100.0	939456.0	939456.33203125	24680316.0	6559500.0	978662.0	978638.0263017496	0.0		7794200.0	1013230.0	1013207.1027048618	16976352.0	476380.3832519255	7327600.0	874509.0	874509.203125	23030596.0	6237600.0	857699.0	857698.640625	0.0	0.0	806714.0	806689.6896258255	27169946.0	5926600.0	807914.0	807896.651293292	0.0	0.0	964568.0	964377.5825765404	16207130.0	371307.48286305566	6865800.0	908606.0	908439.8138107496	28754300.0	592127.5222881513	6343900.0	793477.0	793335.3010876148	22519468.0	5438900.0	891728.0	891701.7664008072	0.0		0.0	852737.0	852713.1266300792	0.0	0.0	542982.0	544623.203106534	0.0	0.0	699979.1750116942	668762.9398531283		287304.7269011864			683102.2472400257	745926.4154985193	499393.33632343257			536469.9531658678
VCVTNVEER	1415060.0	1368196.34375	31178150.0	8602700.0	1390120.0	1390115.3125	27181046.0	8995700.0	1653210.0	1653208.84375	28334008.0	0.0	1142310.0	1142310.953125	30441384.0	0.0	1472940.0	1472939.0	24920156.0	10609000.0	1863010.0	1863012.65625	31980430.0	975194.958688674	0.0	1390650.0	1390649.734375	0.0	0.0	3845080.0	3845081.96875	0.0	0.0	3446890.0	3446893.125	0.0		0.0	1759170.0	1759166.625	28236484.0	729475.461085444	13076000.0	1413110.0	1413108.859375	30692022.0	0.0	1244110.0	1245468.6898729897	21940394.0	9028500.0	3761320.0	3765457.8479052256	0.0	5790000.0	1482780.0	1482782.6875	33004340.0	0.0	1055890.0	1056788.8503699205	25349142.0	765919.3101629122	0.0	1079760.0	1006562.7123346496	0.0	853940.4976180247	8165200.0	1423440.0	3546986.375	21344572.0	0.0	889081.0	889868.0892671598	21554658.0	425843.3318304787	0.0	1220620.0	1220615.609375	0.0	0.0	1023340.0	1024343.7640423236	0.0	0.0	914792.1688221048		798178.6690594382	794616.6234314323	286767.36669235927	968100.9146630842			737544.4070276993	390547.62230598566	461510.0165087376	336618.9694919274
VDAALPPGEGSVVNWSGQGLQK	1330240.0	1331402.9535821378	0.0		1019090.0	1011545.6330821812	11735850.0		0.0	0.0	0.0		0.0	0.0	0.0		1028820.0	1029771.2113307312	0.0		0.0	0.0	0.0			0.0	0.0	0.0		0.0	0.0	0.0		640604.0	636378.1958409676	0.0	1033696.8857977148		0.0	0.0	12522453.0	1188616.5523146011		1302670.0	1306396.90763314	0.0		0.0	0.0	0.0		0.0	0.0	0.0		0.0	0.0	14826111.0		0.0	0.0	0.0			790695.0	787629.4805466915	13116439.0	701536.8360926813		876306.0	870263.9228085368	0.0		0.0	0.0	0.0			927247.0	920442.3937876734	0.0		0.0	0.0	0.0					448639.0940013704							966309.6968232108	340324.5173174813
VDAAPGIPPAVESIQDSPLPK	0.0	0.0	175924656.0	45927000.0	4421100.0	4444251.416652353	0.0	24330000.0	4077910.0	4065425.946182956	193197872.0	30450000.0	5024630.0	4994341.3233883465	0.0	38984000.0	4249750.0	4249746.5	0.0	45142000.0	4128150.0	4128149.5625	166438912.0	6736588.282658134	32848000.0	3424720.0	3424717.0	120166072.0	25743000.0	3724790.0	3724792.6875	183225344.0	27089000.0	3786800.0	3786796.8125	184985760.0	5301257.22696052	28057000.0	3996890.0	3996894.65625	0.0		28610000.0	2954770.0	2954770.46875	165287728.0	17940000.0	4384360.0	4384358.625	180773760.0	28014000.0	3307530.0	3307529.9375	168415440.0	25767000.0	3965940.0	3965943.03125	164949648.0	0.0	2964500.0	2964502.0	181448256.0	4135733.928914193	22666000.0	3969210.0	3957192.173838111	0.0	5385494.309420312	29885000.0	3746730.0	3746727.0	188269952.0	29894000.0	3201360.0	3201359.25	0.0	4648390.277923312	25299000.0	4090220.0	4077859.623083946	0.0	30489000.0	3537360.0	3529944.288915182	177524240.0	19965000.0		3258873.415074897	3920713.006701472		5278498.659429793		2763711.728517022	4431570.18251471	2986186.747906873	4940361.674212368	4234379.513189875	4016868.093550304		2924770.666389932
VDAGFAITK	4587690.0	0.0	624931330.0	106750000.0	14844900.0	14844911.625	0.0	142360000.0	16286000.0	0.0	0.0	0.0	14691600.0	0.0	0.0	0.0	23395900.0	23395934.625	827057980.0	192250000.0	22086600.0	22086575.0	0.0		36769000.0	21730600.0	0.0	0.0	0.0	18375200.0	0.0	829081280.0	142010000.0	25442300.0	25442331.0	996913730.0	26225477.01716854	206900000.0	28956400.0	28956387.75	0.0	32738560.358546183	0.0	27416300.0	0.0	1015242370.0	225590000.0	27835800.0	27835774.0	954478720.0	227340000.0	32061700.0	32061731.5	1201934720.0	261650000.0	38473800.0	0.0	1274109700.0	311470000.0	34028000.0	34027985.25	0.0	33455431.338392947	0.0	29693000.0	29693029.5	1147662460.0	36989933.00863587	241580000.0	36407500.0	36407503.0	1335557250.0	296340000.0	43114800.0	43114789.75	0.0		346150000.0	39478100.0	39478115.25	0.0	320830000.0	35598600.0	0.0	1435595650.0	294420000.0		34541063.58461142	17884095.122205257			23097630.12729312	19379482.426071607	17657062.772634435	26684735.857121635	25649802.35040394	43211311.15888247	37824446.75097877		42746979.76016445
VDAIMPTFIETVR	1418410.0	1407848.1986576286	0.0	10308000.0	793530.0	949087.028737895	0.0	5747400.0	0.0	0.0	0.0	0.0	441323.0	441322.71875	0.0	0.0	1965900.0	1965904.765625	56006176.0	14571000.0	1425610.0	1425611.515625	0.0		0.0	0.0	0.0	0.0	0.0	446045.0	446045.23046875	0.0	0.0	1721840.0	0.0	0.0		0.0	1934750.0	1934750.390625	60328108.0	1801970.382013633	13867000.0	3278500.0	3278504.984375	0.0	12359000.0	0.0	0.0	0.0	0.0	211019.0	0.0	0.0	0.0	2170410.0	0.0	0.0	0.0	2550400.0	2533868.301751619	0.0		0.0	0.0	0.0	0.0	1714739.4560829047	0.0	0.0	0.0	0.0	0.0	3155090.0	0.0	99568712.0	2489574.349300324	24636000.0	2926710.0	2920077.1242997115	0.0	0.0	0.0	0.0	0.0	0.0						1161542.2724017468						1948296.7293614896
VDALGEALQTTVSR	0.0	0.0	0.0		0.0	0.0	0.0		5469920.0	5469923.9375	0.0		3059060.0	3054050.79047988	0.0		0.0	0.0	0.0		0.0	0.0	0.0			4065260.0	4065258.1875	0.0		10206400.0	10206410.203125	0.0		8549150.0	8549154.15625	0.0	2047267.6748773907		0.0	0.0	0.0			822342.0	817097.5277086655	0.0		6706360.0	6706356.125	0.0		4325950.0	4325951.515625	0.0		0.0	0.0	0.0		0.0	0.0	0.0			8541160.0	8520363.963142911	0.0	1620720.199563362		3362450.0	8477836.781417716	0.0		0.0	0.0	0.0			0.0	0.0	0.0		6712580.0	6712580.6875	0.0		1497515.979913492											2261125.284352201		2550452.6868634727
VDALLSAQPK	4349330.0	4349333.28125	0.0	34764000.0	4534320.0	4534318.8125	0.0	36256000.0	5657200.0	5657197.6875	134951536.0	46284000.0	4474610.0	4474614.5625	0.0	35637000.0	4705670.0	4705666.828125	0.0	38414000.0	4406360.0	4406358.84375	0.0		35499000.0	4783550.0	4783545.90625	123919256.0	37792000.0	4510170.0	4510166.1875	0.0	43503000.0	4256540.0	4256543.78125	0.0		35122000.0	4118570.0	4118574.96875	0.0		34342000.0	4922210.0	4922211.1875	139186640.0	40569000.0	4659060.0	4659060.03125	0.0	39374000.0	3604710.0	3594220.418869298	0.0	0.0	3952050.0	3952046.65625	0.0	31200000.0	4646130.0	4646131.375	0.0		33651000.0	0.0	0.0	0.0		30606000.0	0.0	0.0	0.0	35136000.0	3854040.0	3854037.65625	0.0		0.0	3985700.0	3985697.78125	0.0	30745000.0	4028780.0	4028782.34375	0.0	41252000.0	4664575.79791095		4773055.253729204		5345427.494695854	5350429.915732622	9207616.96835936	4092546.535999712	4063076.902199441	4107791.008991052			3957973.2079271	5119681.132154876
VDALMDEINFMK	0.0	0.0	0.0		0.0	0.0	0.0		0.0	0.0	0.0		0.0	0.0	0.0		0.0	0.0	0.0		1367390.0	0.0	0.0			0.0	0.0	0.0		0.0	703031.453125	0.0		1212040.0	1212039.1875	0.0			1229430.0	0.0	0.0			511213.0	508698.8357062965	0.0		756266.0	754989.388719945	0.0		676287.0	0.0	0.0		862780.0	861161.8114470448	0.0		0.0	0.0	0.0			0.0	0.0	0.0			171262.0	170323.7544576377	0.0		801698.0	797255.8687530323	0.0			950497.0	944659.2623357072	10888659.0		0.0	0.0	0.0														676647.8509229784
VDALSPQLQQLACECYSR	2774170.0	2772832.66741157	0.0	0.0	2588690.0	2588686.21875	0.0	0.0	3536990.0	3536989.75	91964520.0	25221000.0	2741590.0	2740308.04109627	102765792.0	25832000.0	3613550.0	3611858.488208041	122592208.0	28878000.0	2734200.0	2733079.379887251	0.0		0.0	2202520.0	2196810.525516285	0.0	21682000.0	688619.0	0.0	0.0	0.0	3219950.0	3218689.3272620067	0.0		24486000.0	2447110.0	2447111.6875	89858736.0	1952591.292864954	14502000.0	3280850.0	3280848.6875	0.0	26060000.0	1308420.0	1305026.3771299566	0.0	21001000.0	3246520.0	3242191.8432459715	103603712.0	0.0	2929680.0	2929675.28125	0.0	0.0	2844800.0	2843681.452395579	104142896.0	2568641.70348871	0.0	2479820.0	2478481.672922217	0.0	2943265.629719919	31015000.0	3219250.0	3217621.795794047	81093096.0	24272000.0	2727350.0	2727354.09375	108926432.0		0.0	2288270.0	2287075.510732436	0.0	17177000.0	3238720.0	3233713.9056436974	0.0	0.0	2675476.697068341	2759117.022415588			2218229.1083437614	2956280.690704578	1827964.6535327889					3044741.23591542	1672855.3670832426
VDANEEVEALIVK	4283460.0	4283460.1875	149826608.0	34589000.0	4188660.0	4180242.31188692	141145440.0	33360000.0	738072.0	733719.724304246	0.0	36822000.0	4686250.0	4678294.245673103	141233872.0	0.0	4391500.0	4391500.40625	0.0	0.0	3704830.0	3704829.15625	0.0		29389000.0	0.0	0.0	0.0	30869000.0	4308550.0	4284637.354809887	134313328.0	0.0	3355430.0	3333311.485403852	0.0		0.0	3559640.0	3535982.654610618	144729936.0	2787983.763652582	28246000.0	4123780.0	4116441.5034662527	0.0	0.0	3849390.0	3825302.137604401	0.0	0.0	4003770.0	3979860.8727966994	0.0	0.0	3245900.0	3245896.15625	156067296.0	25286000.0	2955740.0	6260807.625	147693104.0	2417615.2911956576	22174000.0	4139660.0	4113845.124126078	0.0		0.0	3205800.0	3185986.8088599048	133081960.0	0.0	3827260.0	3827259.78125	171687776.0	3201201.3153667348	26347000.0	3454120.0	3454122.734375	131107880.0	26318000.0	3627560.0	3601771.788937957	0.0	0.0	2718974.9280945743		2685590.786227616	2931327.0988917584				1076095.3271151152			1962369.1115731471		2206531.492202315
VDAQFGGIDQR	13446500.0	13446481.75	0.0	98410000.0	11834100.0	11834143.125	696958590.0	98073000.0	10996500.0	10996501.5	0.0	87966000.0	10146900.0	0.0	362075328.0	77536000.0	15668400.0	15668407.5	0.0	129290000.0	11528300.0	0.0	0.0	12245643.994818488	99156000.0	11756200.0	11756165.8125	0.0	95181000.0	10243900.0	0.0	291971680.0	90412000.0	8997480.0	0.0	288886496.0	7527083.455381274	72252000.0	11406400.0	11406445.125	0.0	10806163.758323636	91835000.0	9741430.0	9741428.375	0.0	78573000.0	9070250.0	0.0	0.0	78928000.0	10264300.0	0.0	0.0	93789000.0	12869100.0	12869121.5	350889184.0	110390000.0	11024700.0	11024736.375	0.0	8421961.475035278	90819000.0	9421500.0	0.0	0.0	7736358.014153434	76565000.0	5167950.0	0.0	292176000.0	0.0	11362500.0	11362546.875	0.0	9570556.721477175	0.0	11160300.0	11160276.875	0.0	95601000.0	9293760.0	0.0	0.0	75685000.0	6264019.578888468	7942103.430419872	11741698.66365346	8180022.805517127	9805634.596353551	13676275.262120524	9533843.985060172	8451134.172883604	8498357.448760172	6847892.836862248	11265815.426263196	8139945.831278328	9848076.677711736	7940039.216410269
VDATADYICK	4350910.0	0.0	0.0	0.0	3787090.0	0.0	0.0	0.0	4598850.0	0.0	126437896.0	37435000.0	3777170.0	0.0	116550304.0	40118000.0	4040300.0	0.0	0.0	0.0	3254210.0	0.0	0.0		26179000.0	4212350.0	4215305.425194159	112680216.0	34074000.0	3971830.0	0.0	122336392.0	32527000.0	3921590.0	3924326.937778661	115731112.0	3455984.037474618	32402000.0	3848580.0	0.0	0.0		30774000.0	4489750.0	0.0	105056032.0	34882000.0	3769230.0	0.0	106179136.0	37203000.0	3694270.0	0.0	113520728.0	34606000.0	3889640.0	3892404.194414724	125485576.0	36998000.0	3671180.0	0.0	102800408.0	3406030.5725678382	35484000.0	0.0	0.0	106857864.0	3057162.2702856595	31048000.0	3331490.0	0.0	117398048.0	30745000.0	4376660.0	0.0	0.0		36391000.0	3369350.0	0.0	113591984.0	29065000.0	398739.0	0.0	92740352.0	35014000.0	3360695.089899787	3371839.981618896			2396576.6124220598		3936033.990797477	3261638.005570095	3691887.690109695	3808049.9638786335	4582986.235532808	3075243.63802046	2861274.39495077	3086743.711032232
VDATAETDLAK	42351400.0	0.0	878488830.0	344070000.0	41034800.0	0.0	707414460.0	389600000.0	38149300.0	0.0	823390590.0	316330000.0	521741.0	0.0	913643580.0	300010000.0	41028000.0	0.0	833187970.0	332810000.0	39380700.0	0.0	10444639.0	34369596.302531935	325050000.0	0.0	0.0	900955900.0	274360000.0	30521900.0	0.0	869422530.0	253020000.0	2816550.0	0.0	858217790.0	36788743.75597098	234030000.0	37314200.0	0.0	662828030.0	31226021.273272853	369300000.0	0.0	0.0	846457150.0	286670000.0	31212100.0	0.0	841202180.0	256520000.0	26466500.0	0.0	813573440.0	218280000.0	34624900.0	0.0	947387260.0	286700000.0	35829700.0	0.0	975441980.0	40995221.78046352	277050000.0	26726400.0	0.0	807300030.0	27781710.172506727	220800000.0	27741200.0	0.0	850503550.0	269570000.0	38438200.0	0.0	0.0	41280480.86477724	318280000.0	33939000.0	0.0	926760380.0	0.0	27498600.0	0.0	841971970.0	261900000.0	37642650.08540606	25781363.65891037	42788190.89315477	38103937.4613841	39960522.08378389	39593459.54200519	36465874.45275376	30137025.64182884	40847982.59663528	27712566.104614567	42097462.29636405	30195783.75423288	41480569.54455673	30192500.88435407
VDATAETDLAKR	14355900.0	14355945.0	445301760.0	178390000.0	12339100.0	12339067.625	454723712.0	147710000.0	10803600.0	10803601.5	483184192.0	134900000.0	10319100.0	10319107.125	476311072.0	114560000.0	12746600.0	12746583.5	455713984.0	173290000.0	11100900.0	11100874.875	475645952.0	15494717.290302586	155940000.0	10911300.0	10911281.75	164960496.0	54241000.0	10171500.0	10171456.125	462938976.0	130380000.0	10096100.0	10096069.5	159166720.0	14693302.386894854	45360000.0	10877800.0	10877757.625	472912832.0	14379771.791826611	144080000.0	11805500.0	11805476.25	482501024.0	134450000.0	10874400.0	10874384.75	458131072.0	125730000.0	10629600.0	10629644.375	311240960.0	78990000.0	9057870.0	9057866.625	491939936.0	110120000.0	9639770.0	9639766.8125	193322208.0	14696061.237383204	52112000.0	8941750.0	8941746.3125	436564480.0	10370807.953538593	111560000.0	9044280.0	9044284.5625	317857984.0	71698000.0	9298090.0	9298085.625	480423680.0	12008559.070101168	118980000.0	8811910.0	8811908.5625	469942112.0	128240000.0	8616230.0	8616226.125	323915584.0	102000000.0	13093889.0160243	11576016.748913012	16468828.14988359	14574402.574057989	15874466.40116513	15024206.009007812	16025768.431393623	13411541.313131953	14643002.839153968	14165184.436265225	12321926.583725717	11857260.398213249	13070768.232857704	12182816.233606998
VDATEESDLAQQYGVR	123504000.0	123504255.0	4547675600.0	1117300000.0	112415000.0	112414813.5	381051680.0	1019100000.0	87061500.0	87061546.0	4447508500.0	820620000.0	81568600.0	81568575.0	4362131500.0	769740000.0	122828000.0	122828045.5	4426621400.0	1108000000.0	107710000.0	107710245.0	4509690400.0	89914635.12776305	996990000.0	84839700.0	84839686.0	4480173100.0	785310000.0	87108000.0	87107985.0	510153792.0	809270000.0	87746200.0	87746165.5	3765752320.0	83152249.44950071	831130000.0	106429000.0	106428686.5	4503964200.0	90709496.15736964	973210000.0	90509600.0	90509578.0	4594606100.0	830590000.0	87943900.0	87943910.5	4381574100.0	819980000.0	79941300.0	79941280.5	4248408830.0	739280000.0	97073100.0	97073143.0	4720705500.0	885880000.0	92322200.0	92322175.5	4687072800.0	94442668.6498837	856200000.0	85408300.0	85408333.5	4265651200.0	77087972.21229962	760680000.0	88984700.0	88984734.0	4375810000.0	814490000.0	101449000.0	101449293.0	4566967300.0	110795302.5894448	910950000.0	88295900.0	88295853.5	4206331140.0	816370000.0	84512100.0	84512102.0	4359433200.0	730370000.0	80737997.16743055	88026314.55518286	116432136.18477976	94464868.62309088	67269422.58326344	112457554.9546481	65291958.31742077	69357131.8705889	80033655.37790197	74120573.83128233	95672253.47675738	70381898.63444848	73932626.35889226	71628615.59423895
VDAVHADVYR	0.0	0.0	0.0	0.0	0.0	0.0	0.0	0.0	0.0	0.0	0.0	0.0	0.0	0.0	0.0	0.0	0.0	0.0	0.0	0.0	0.0	0.0	0.0		0.0	0.0	0.0	0.0	0.0	0.0	0.0	0.0	0.0	2288400.0	2288401.09375	43728424.0	1153379.5401934236	14845000.0	0.0	0.0	0.0		0.0	0.0	0.0	0.0	0.0	0.0	0.0	0.0	0.0	0.0	0.0	0.0	0.0	0.0	0.0	0.0	0.0	0.0	0.0	0.0		0.0	1698670.0	1698668.25	0.0		0.0	2035680.0	2035683.125	0.0	0.0	0.0	0.0	0.0		0.0	0.0	0.0	0.0	0.0	0.0	0.0	0.0	0.0
VDAVKEENLK	1832570.0	1832565.59375	25382914.0	14609000.0	1451720.0	1451719.9375	23012538.0	0.0	1028490.0	1028485.21875	0.0	0.0	1093880.0	1089832.182694077	0.0	0.0	1434360.0	1434356.625	24427162.0	10109000.0	1083170.0	1078868.2222477472	0.0		8475700.0	1280840.0	1280838.71875	0.0	0.0	1351540.0	1351537.7578125	0.0	0.0	916952.0	916951.609375	0.0		0.0	1452620.0	1452619.71875	0.0		10923000.0	1068190.0	1068188.046875	0.0	0.0	997115.0	997115.0234375	0.0	0.0	558896.0	558896.25	0.0	8311500.0	730912.0	728352.4393630192	0.0	0.0	948120.0	948120.1875	0.0		0.0	609618.0	607623.6129379816	0.0		0.0	893342.0	893341.90625	0.0	0.0	1029910.0	1029913.65625	0.0		0.0	1130050.0	1130051.046875	0.0	0.0	973692.0	970747.0118774748	0.0	0.0			1018976.3428369612	900342.3952346514		632384.5689591607							966846.407484135
VDAVLVTHPGADSLPGLNSLLR	0.0	0.0	0.0	0.0	0.0	0.0	0.0	0.0	719903.0	719087.4509197176	2797055.0	8794200.0	616701.0	616700.7552083334	23403866.0	8227600.0	0.0	0.0	0.0	0.0	0.0	0.0	0.0		0.0	0.0	0.0	0.0	0.0	763072.0	763509.4892235297	0.0	6821500.0	736209.0	787347.3680787999	43310468.0	1003710.604361816	7796000.0	0.0	0.0	0.0		0.0	0.0	0.0	0.0	0.0	790820.0	787599.2650891274	35053696.0	9352700.0	647165.0	647164.984375	0.0	7128100.0	0.0	0.0	0.0	0.0	317366.0	317543.2883304813	0.0		0.0	801820.0	800639.5828707716	31846726.0	653274.0579869103	9079800.0	663305.0	660678.973500081	37196584.0	7041800.0	0.0	0.0	0.0		0.0	0.0	0.0	0.0	0.0	0.0	0.0	0.0	8293800.0	705500.5817513769				996421.6532071813					860187.2401215499	2878805.8295126776	421730.9172347965	858509.6673268634
VDCANGIGALK	1395930.0	1395930.796875	0.0	0.0	1480680.0	1480678.1875	0.0	0.0	1840140.0	1840141.96875	47364452.0	0.0	1216420.0	1216423.625	31841676.0	0.0	1993710.0	1995462.0163014864	0.0	0.0	1779660.0	1781230.4576096595	0.0		0.0	2014100.0	2014103.625	40895984.0	13552000.0	1459420.0	1459421.125	0.0	0.0	743150.0	743799.9254977575	0.0		0.0	1436520.0	1436515.625	0.0		0.0	1720340.0	1721656.0987975502	40692148.0	13368000.0	1585930.0	1585932.3125	38250656.0	11293000.0	2953610.0	2956539.1118925856	0.0	0.0	2171130.0	2171128.4375	0.0	0.0	1419430.0	1420796.241111206	38153288.0	1364192.2309555165	10089000.0	4412260.0	4416440.096344652	0.0		0.0	12176300.0	11229077.875	0.0	0.0	1763040.0	1764526.5473837927	27475324.0	1164674.6790679975	12838000.0	1660190.0	1660189.921875	0.0	0.0	693294.0	693813.3549460049	0.0	0.0	1060235.858735121				1247948.5227265705		1542138.2771007137		1315477.753713468	1411626.9172380068
VDCQAYAQTCQK	901442.0	900901.0785375432	0.0	0.0	1216180.0	1215316.8479313538	14758555.0	8631900.0	895347.0	894932.9428417359	0.0	0.0	1398300.0	1397611.5409636402	14920307.0	0.0	982321.0	980538.1701021736	13352183.0	6765400.0	996089.0	995593.197639291	16086259.0	336961.65579199034	8242600.0	1211720.0	1209915.0797507807	0.0	8689900.0	1025090.0	1025085.609375	15076711.0	7158800.0	1580570.0	1578230.8191394857	0.0		11421000.0	518113.0	517255.348550197	0.0		0.0	933784.0	933401.054843277	0.0	0.0	991826.0	990401.7365081776	0.0	6600100.0	870621.0	870253.7385367736	16447415.0	6355100.0	1091790.0	1091785.84375	0.0	0.0	1249610.0	1248938.8115343773	0.0		0.0	0.0	693303.7210907888	0.0		5193500.0	0.0	0.0	0.0	0.0	900189.0	899662.3704133531	0.0		0.0	974219.0	973863.6911800198	0.0	0.0	1077630.0	1075856.1125582077	12429928.0	7250500.0	481181.89167648	388730.0378548009		483728.6531214045		399145.2293505113		451704.2024709528						453690.7296358255
VDCTAHSDVCSAQGVR	16078400.0	16078428.5	499913856.0	242650000.0	15981500.0	15981459.875	514147328.0	243140000.0	15252300.0	15252309.0	536746880.0	218280000.0	15427200.0	15427242.5	530844160.0	207910000.0	16315700.0	16315708.75	514550528.0	254230000.0	15819700.0	15819707.125	538888960.0	11271232.607550524	222420000.0	14360500.0	14360470.625	530134656.0	205410000.0	15516200.0	15516159.625	498549632.0	223520000.0	14168100.0	14168101.5	470795712.0	9750553.15217444	199690000.0	16099800.0	16099805.25	530423584.0	11832830.30290993	231870000.0	16110700.0	16110717.875	537268540.0	226650000.0	14900500.0	14900508.9375	511044928.0	209380000.0	12763600.0	12763585.8125	169926160.0	162290000.0	13826700.0	13826738.0	542566400.0	212800000.0	14302100.0	14302110.5	560902270.0	11046568.598718882	227660000.0	12341500.0	12341548.8125	431560064.0	8435736.217654472	101320000.0	13131900.0	13131923.4375	452431744.0	161800000.0	14390000.0	14389952.125	542259710.0	11574410.240627203	216220000.0	13579300.0	13579265.75	556112190.0	196100000.0	12809800.0	12809823.0	506359168.0	185960000.0	10191023.117653988	7444190.271576354	11739669.931318965	12436536.110963585	11094492.41284312	13134502.622066405	10875587.762891283	10226619.891368097	11915064.36883219	10135369.822725236	11154583.04155313	8368787.971319009	10202409.00123767	9250461.02046173
VDCTQHYELCSGNQVR	7715560.0	7715561.75	401432800.0	139770000.0	7745060.0	7745056.53125	376964544.0	136030000.0	10024400.0	10024391.5	223650816.0	138410000.0	9010020.0	9010015.8125	453448448.0	148190000.0	8411470.0	8411469.4375	174600784.0	62386000.0	8198730.0	8198726.0	231345312.0	20633456.87202591	143860000.0	8760140.0	8760138.015625	468743296.0	155410000.0	8300610.0	8300605.46875	466476960.0	147960000.0	8580810.0	8580805.59375	454540032.0	16314148.099085975	149800000.0	9088850.0	9088847.0625	247819456.0	22511656.80474436	149450000.0	8757860.0	8757863.625	447301184.0	158430000.0	8702480.0	8702475.375	436334848.0	137040000.0	8218200.0	8218195.890625	200764864.0	62352000.0	9066690.0	9066689.9375	476798272.0	163800000.0	7754770.0	7754769.0	203696384.0	12614713.471237095	139400000.0	7973340.0	8014556.51166711	191631184.0	18748934.451248057	130520000.0	8815310.0	8815309.4375	205506496.0	144450000.0	9132240.0	9132240.90625	487632704.0	19603305.928594217	156270000.0	8748780.0	8749570.379296338	469895360.0	131390000.0	7784020.0	7784017.859375	191650176.0	58631000.0	20143417.122595616	17251758.652613483	17727174.746942777	20419429.56406528	15724412.640293214	14455982.008423384	16681148.920941582	18841377.287344888	20091210.926049825	16265807.396166692	21355518.960541856	19513936.725583337	17588331.870414425	20693384.5584512
VDDDSLGEFPVTNSR	3992740.0	3963241.6138771535	0.0	34031000.0	5028800.0	5028797.8125	131077336.0	29687000.0	3882110.0	0.0	0.0	0.0	3421630.0	0.0	108192792.0	0.0	4022610.0	0.0	0.0	28642000.0	4231950.0	0.0	123680248.0	4958196.890202429	33689000.0	3128740.0	3122799.7813138906	0.0	24691000.0	2780970.0	2776101.866336555	84332592.0	21717000.0	4603630.0	0.0	0.0		0.0	4177920.0	0.0	0.0		0.0	3048240.0	3041743.282970628	133524760.0	24087000.0	4275180.0	4242579.73402927	124965336.0	25495000.0	3148480.0	3148481.6875	66441848.0	0.0	4081690.0	4081689.46875	127610648.0	33733000.0	0.0	3888383.893096527	106057520.0	2538473.8428249	32325000.0	3212350.0	3212351.03125	121594392.0	2769468.3882088354	0.0	3118710.0	3113032.86508553	0.0	0.0	3887690.0	0.0	28989528.0	4025943.965534407	29300000.0	3508260.0	3508257.5	0.0	0.0	3286370.0	3279151.395016127	0.0	28269000.0	2885213.748607076	2820470.6356665664		4623664.192705032			2246530.755040081	2844309.614132703	3339277.725827984	3261096.029300587	4036335.216335597		3002184.459103217
VDDFLANEAK	22746100.0	22746131.25	603928380.0	180490000.0	24197500.0	24197532.75	0.0	223650000.0	18737400.0	18737434.5	536883900.0	175640000.0	17602400.0	17602438.75	540867710.0	145500000.0	22057600.0	22057636.0	619044670.0	166340000.0	23669900.0	23669945.75	562221440.0	20363860.2749825	223600000.0	20601000.0	20601036.0	563195710.0	197610000.0	16470100.0	16470065.375	569857470.0	159400000.0	12984700.0	12984708.0	532497120.0	14535388.678301342	127780000.0	23090900.0	23090892.5	0.0		171720000.0	17802200.0	17802219.25	0.0	133490000.0	16111900.0	16111899.25	549069180.0	119950000.0	15232100.0	15232112.75	588014140.0	124400000.0	19862400.0	19862377.0	570369410.0	163370000.0	18534500.0	18534453.125	588215300.0	16563996.831200177	181320000.0	16948600.0	16948552.25	605765120.0	16808751.163635492	160930000.0	14472500.0	14472469.25	0.0	138200000.0	21572200.0	21572178.875	562157060.0	16653608.370648803	158630000.0	19347300.0	19347297.75	566916860.0	155910000.0	15427600.0	15427597.125	0.0	123560000.0	14859143.3961258	13884991.257505788	18358530.248852182		16691034.90418134	19609813.70884613	17788382.87278117	14791163.703266358		17180898.00631873	17673974.649408866		18924965.296808604
VDDHDSEEICLDHLCK	3472230.0	1728359.881443772	42278560.0	11872000.0	3090220.0	3068147.145088701	36870292.0	13214000.0	3264600.0	3264597.9375	38175480.0	41090000.0	2697180.0	2683211.206844926	36381140.0	36797000.0	3525130.0	3523996.712209284	27330066.0	11934000.0	2622180.0	2648751.2519734474	38189180.0	5483943.593169901	9664800.0	2513120.0	2700309.242028669	34236828.0	9222800.0	1361580.0	2374682.0416666665	33554304.0	38534000.0	1951380.0	0.0	0.0		44238000.0	3054090.0	3155691.73309027	0.0		41663000.0	2601020.0	2561222.1303017368	40946496.0	14127000.0	2471440.0	2372221.598567468	0.0	34578000.0	2114470.0	2114471.9166666665	39457092.0	36815000.0	2343470.0	2332203.083333333	34873600.0	36041000.0	0.0	0.0	0.0		10507000.0	1982360.0	2121608.8013985623	30589252.0	3460269.1026263945	33100000.0	2523270.0	2583957.5775119057	38109836.0	43214000.0	0.0	0.0	0.0		6932300.0	2640000.0	2562802.577260361	0.0	41501000.0	0.0	0.0	0.0	40671000.0	4814724.870509454	3759479.756412935	6278218.075588406	5627489.679154307	5139466.738597175	5744579.953249612	3850107.46413051	3039968.80674269	4121979.697996087		4260439.84867494	4526696.212440033
VDDHLMGK	2765180.0	2759467.0195300435	56169260.0	20901000.0	2644520.0	2639403.623758221	0.0	0.0	3300800.0	3300804.75	57560708.0	26380000.0	3260490.0	3260490.9375	68875968.0	26700000.0	2791750.0	2791752.8203125	61098380.0	22605000.0	2256430.0	2252233.088613	52072780.0	1955951.5704984127	17301000.0	2725080.0	2719784.2350803283	57821516.0	20875000.0	2796840.0	2796841.5625	60252764.0	22361000.0	2904890.0	2904891.6875	65732940.0	2526401.201375952	23408000.0	2484820.0	2484822.8125	50391520.0	1996331.1440711413	0.0	2480510.0	2480505.5	57584356.0	19597000.0	2505210.0	2500702.6206701025	58581636.0	19434000.0	2685880.0	2680547.125648055	54365828.0	19880000.0	2740950.0	2735758.8687590705	49590812.0	21192000.0	2431830.0	2427114.110465721	49403288.0	1638242.4330252935	21656000.0	2484290.0	2484285.71875	0.0	2250590.396517759	19985000.0	2892070.0	3075339.7264259253	59898808.0	23846000.0	1968500.0	1998790.0169202928	47070192.0	1422635.8682823188	12920000.0	2503670.0	2503672.046875	56438212.0	19678000.0	2867160.0	2867159.65625	65323636.0	22545000.0	2432118.779038172	2505160.4939614	2523516.4632293466		2346104.7542813164	2379639.8635339923	2070456.514988469	2420975.7692150017	1698442.9632769052	1546118.485458916	1821248.522951705	2355032.2563771326	1867036.046385897	2127292.530726143
VDDLAVDLVER	2132060.0	2125176.506479532	0.0	0.0	1731650.0	1731653.375	0.0	0.0	1653380.0	1648021.978956558	0.0	0.0	1335730.0	1331655.5988145196	0.0	0.0	2731050.0	2720047.295733225	0.0	0.0	2809200.0	2809198.625	0.0		22472000.0	1939030.0	1939028.1875	77128696.0	14800000.0	2231490.0	2231492.03125	69426752.0	14034000.0	2680410.0	2680411.09375	0.0		0.0	3107040.0	3107043.640625	115637608.0	1890784.3116243645	24603000.0	2791440.0	2791438.375	112039776.0	20246000.0	3020260.0	3020263.125	0.0	21332000.0	3501810.0	3501808.875	156545456.0	27590000.0	3864370.0	3864373.0625	132538936.0	26491000.0	3420460.0	3420460.03125	142768160.0	2714348.422284205	27307000.0	3976630.0	3976627.6875	0.0		31477000.0	4033550.0	4033545.96875	0.0	0.0	4770890.0	4770888.6875	182546880.0	3155166.856225671	37377000.0	4902450.0	4902453.4375	182266448.0	31739000.0	4619170.0	4619169.8125	182700144.0	33481000.0		2540973.4393950263					1445024.74089465	1365175.7078205706	1829957.1905877867		2357046.387453986		3455577.6168100624	3264199.4124328634
VDDLLESYMGIR	5397590.0	5397593.0625	0.0	0.0	5381290.0	5381285.328125	0.0	0.0	5099760.0	5099763.25	168577408.0	40878000.0	4556350.0	4556348.03125	173319744.0	36177000.0	5631490.0	5631491.9375	0.0	0.0	5466030.0	5454960.627847652	0.0		43223000.0	4357720.0	4357719.53125	166121840.0	35047000.0	4555480.0	4555477.25	164039376.0	32155000.0	4909590.0	4909585.8125	185271296.0	3195350.952528253	39568000.0	4905600.0	4896514.566292896	0.0		38873000.0	4075060.0	4075061.09375	169591712.0	31307000.0	4249560.0	4241471.264360248	178222352.0	30953000.0	4438770.0	4438771.53125	188551824.0	35752000.0	4655350.0	4655345.609375	176552992.0	37468000.0	4219190.0	4219185.125	169682240.0	2812571.983082792	34158000.0	0.0	0.0	0.0		38235000.0	4471990.0	4471991.375	0.0	0.0	4371740.0	4371740.5234375	173327056.0	2619321.798328656	35164000.0	3653640.0	3653640.0625	170233216.0	28813000.0	4559270.0	4559268.65625	188204704.0	34829000.0	3174785.827863312	2538569.200909478			2969002.920666073		3154512.266913551	3178239.926692384	2949665.3132288195	2842520.551533092	2857347.0903076134		2562599.028714298	3247269.137370293
VDDLLIIEEK	8670800.0	8670800.5	292375168.0	69699000.0	6981730.0	6981727.75	0.0	62123000.0	7395330.0	7395327.5625	301869856.0	63716000.0	7151150.0	7151147.5	310693088.0	67717000.0	9335020.0	9335024.125	304478432.0	84148000.0	8266900.0	8266901.375	291431456.0	7575383.261143345	75327000.0	7477620.0	7477618.75	301079616.0	68423000.0	6901600.0	6901600.0	302968160.0	64435000.0	7162880.0	7162884.625	320753504.0	7027093.489158885	56635000.0	7529230.0	7529229.25	281389760.0	6876034.1684357645	68352000.0	5634910.0	5634913.8125	0.0	45577000.0	7457930.0	7457933.0625	307047072.0	51448000.0	8431860.0	8431856.25	369655040.0	68103000.0	7158470.0	7158474.4375	309337856.0	56457000.0	6374510.0	6374505.5	301168640.0	6821374.379043407	58329000.0	8349290.0	8349292.125	365361728.0	7432823.621702198	67864000.0	7555900.0	7555902.25	340897504.0	53205000.0	6907880.0	6907884.5625	0.0		0.0	7032730.0	7032725.46875	313956736.0	59726000.0	7877860.0	7877864.625	338385312.0	74415000.0	6855599.802566743	7945787.110598636	6121915.395607404		7361009.966854717	7050984.380854116	8240280.707001726	6015083.0850744685		5746833.837979979	6790047.593336925	6586606.7072789855	6896833.149585758	6094724.501295256
VDDLPEDNQER	735218.0	732949.2895680154	0.0		586454.0	586453.8125	0.0		562357.0	560383.3591881694	0.0		0.0	0.0	0.0		606332.0	604378.5914918617	0.0		632663.0	630215.0134749266	0.0			0.0	0.0	0.0		0.0	0.0	0.0		0.0	0.0	0.0			468553.0	466896.1770375833	0.0			465588.0	463745.0119423802	0.0		0.0	0.0	0.0		1858400.0	1851668.771291355	0.0		638414.0	638413.671875	0.0		777675.0	774977.1750739791	0.0			1272710.0	1272707.90625	0.0			1246500.0	1246499.46875	0.0		599164.0	596634.155954939	0.0			796518.0	796518.0546875	0.0		0.0	0.0	0.0					379761.160293325		424987.9054644791
VDDPQDVFKPTTSR	629301.0	628098.1688485019	0.0	0.0	0.0	0.0	0.0	18624000.0	0.0	0.0	0.0	0.0	1623920.0	1610729.1461875546	0.0	0.0	524370.0	520126.2574791704	0.0	42555000.0	909681.0	901418.4655770184	0.0		0.0	553628.0	549333.8154662241	0.0	0.0	1683160.0	1683162.9270833333	66783336.0	19856000.0	300782.0	298717.177500348	0.0		0.0	1136250.0	1127753.905081472	0.0		15627000.0	0.0	0.0	0.0	0.0	1747000.0	1732250.9644473132	0.0	0.0	1451480.0	1448731.4729302365	0.0	0.0	0.0	0.0	0.0	0.0	0.0	0.0	0.0		0.0	1941930.0	1925902.1563546064	70113968.0	2204948.2311216025	22233000.0	1798180.0	1794329.7351102517	0.0	18665000.0	0.0	0.0	0.0		19493000.0	0.0	0.0	0.0	0.0	334657.0	332326.9992190755	0.0	0.0								2859490.277006509
VDDPVWNIQIAR	0.0	0.0	0.0		0.0	0.0	0.0		0.0	0.0	0.0		0.0	0.0	0.0		0.0	0.0	0.0		0.0	0.0	0.0			0.0	0.0	0.0		0.0	0.0	0.0		708079.0	704062.0342133486	8442130.0	409785485.4096946		0.0	0.0	0.0			0.0	0.0	0.0		0.0	0.0	0.0		549571.0	546417.1707140303	0.0		0.0	0.0	0.0		0.0	0.0	0.0			0.0	0.0	0.0			0.0	0.0	0.0		0.0	0.0	0.0			0.0	0.0	0.0		0.0	0.0	0.0
VDDQIAIVFK	0.0	0.0	0.0	0.0	0.0	0.0	0.0	0.0	0.0	0.0	0.0	0.0	0.0	0.0	0.0	0.0	0.0	0.0	0.0	0.0	0.0	0.0	0.0		0.0	0.0	0.0	0.0	0.0	0.0	0.0	0.0	0.0	3953290.0	3953293.1875	0.0		0.0	0.0	0.0	0.0		0.0	0.0	0.0	0.0	0.0	0.0	0.0	0.0	35754000.0	4135520.0	4122045.7198555088	159934048.0	32823000.0	0.0	0.0	0.0	0.0	0.0	0.0	0.0		0.0	4295490.0	4295486.9375	0.0		0.0	4101810.0	4085035.494433559	0.0	0.0	0.0	0.0	0.0		0.0	0.0	0.0	0.0	0.0	0.0	0.0	0.0	0.0		3082367.5271828463
VDDQIYSEFR	0.0	0.0	0.0	28575000.0	3646250.0	3631528.2969149896	0.0	26308000.0	3268020.0	3268024.34375	0.0	20089000.0	3360370.0	3360373.125	89063720.0	27904000.0	568658.0	566546.0586947023	0.0	27967000.0	641409.0	639156.8612573044	0.0		20710000.0	2873870.0	2862673.574435612	84460280.0	22388000.0	4837090.0	4837085.375	103102200.0	37717000.0	0.0	0.0	102033232.0	4500212.956917452	30675000.0	659963.0	657494.8318226656	0.0		0.0	2868740.0	2868738.0625	0.0	0.0	3415470.0	3415472.4375	95704544.0	25252000.0	3582270.0	0.0	0.0	25682000.0	541963.0	540041.344814723	0.0	24888000.0	2440710.0	0.0	0.0		16937000.0	1316730.0	0.0	115705232.0	4290055.717616426	43760000.0	3134610.0	0.0	94176936.0	17720000.0	2600680.0	0.0	0.0		21840000.0	0.0	0.0	0.0	0.0	4025100.0	4025100.0	99632248.0	31372000.0	3498574.0129662994	4830226.077216707			3174110.7632020125		2582752.0405785493	3317048.0965179466		2036512.293570724		2591381.366952941		3630295.062942704
VDDQIYSEFRK	2778870.0	2658765.4375	0.0	21885000.0	2044240.0	1961773.40625	0.0	0.0	1889950.0	1800957.8858639724	49116260.0	31237000.0	2165260.0	2055635.8998035248	54475400.0	17003000.0	2147350.0	2012836.1043543136	0.0	14250000.0	2140220.0	1933513.84375	74407752.0	3746532.786303176	34017000.0	2485050.0	2327809.84375	49207172.0	17924000.0	2039660.0	1945349.375	55144736.0	34326000.0	1995660.0	1864945.1041666667	53241956.0	3044594.9011263056	14766000.0	1879790.0	1787628.879678168	70409784.0	3046110.036229467	29047000.0	2249490.0	2114572.5461506974	126185488.0	37106000.0	1972570.0	1870756.925089856	48160676.0	15113000.0	1565830.0	1488280.96875	106310152.0	31710000.0	1731250.0	1624497.6459463798	124024752.0	26065000.0	1653420.0	1567682.640625	63179304.0	2514313.2326470423	31421000.0	2207870.0	2102570.13663684	0.0		0.0	2535800.0	2406195.625	117411272.0	34970000.0	1538070.0	1435804.1110606268	69217168.0	2290838.467833431	26007000.0	2139290.0	2036847.373454064	119645936.0	28578000.0	2480240.0	2328086.34375	50318540.0	18069000.0	3006284.9114896185	2396102.457093734			2968822.3902803403		2989835.520179001	3111999.478886633	2519390.4410593496	3172235.29073219	2900863.583201679	2967911.571956756	2867117.4349938603	3439677.120559745
VDDSSEDKTEFTVK	7091140.0	7091138.21875	0.0	56356000.0	5994940.0	5994944.6875	156144352.0	48226000.0	4841750.0	4841748.765625	132471440.0	38864000.0	4765190.0	4765193.265625	152037488.0	36742000.0	6845810.0	6845809.25	151157552.0	54611000.0	6144220.0	6144217.578125	163755824.0	10056893.349206708	49519000.0	5011260.0	5011255.15625	145714896.0	40660000.0	4127820.0	4127825.0	148258384.0	32230000.0	4989080.0	4989083.09375	0.0		37038000.0	6029120.0	6029120.96875	167048304.0	3433926.769311246	44218000.0	5594700.0	5594697.296875	158963696.0	44609000.0	4960300.0	4960295.75	155311552.0	38032000.0	5186530.0	5175915.482642962	149412384.0	42056000.0	4832220.0	4823508.467061187	153269296.0	36528000.0	4417780.0	4417781.625	161278784.0	4338943.869168468	32664000.0	5137770.0	5137773.15625	148212304.0	6416964.87852402	41013000.0	4281680.0	4281680.40625	134052072.0	34206000.0	5435470.0	5435466.578125	0.0		42923000.0	4565410.0	4565410.640625	0.0	34598000.0	4987470.0	4987472.296875	149716112.0	40810000.0	2769437.435195691	5074809.814825285		8056421.763912388	3815901.2140368703	6711494.744701631	3521211.1040486554	3127593.5118817315	2734105.6180503136	12338128.197146568	3831411.339883284	6002879.968978519		8509487.836277489
VDDYSQEWAAQTEK	1138620.0	1128768.0852257144	7595992.5	0.0	929471.0	922282.9499885774	0.0	0.0	1493120.0	1488694.4432926443	20093392.0	11078000.0	0.0	0.0	0.0	0.0	1375040.0	1363987.673832333	23229138.0	9970500.0	1274820.0	1263673.894870574	0.0	718217.2283653396	7774100.0	0.0	0.0	17447458.0	0.0	0.0	0.0	0.0	0.0	1134740.0	1132046.6791689107	15603791.0	657364.159979571	8548300.0	1555020.0	1544382.0038624834	0.0		0.0	942200.0	935382.3234434044	0.0	0.0	1308540.0	1299053.7291768498	22667894.0	8293000.0	870713.0	863138.7205068023	17752436.0	5296600.0	1145330.0	1135340.6388099496	0.0	0.0	0.0	0.0	0.0		0.0	976525.0	969129.7701231884	0.0		0.0	954289.0	947032.92925309	19221560.0	0.0	592022.0	587692.3466545037	0.0		0.0	971713.0	963720.4032552162	0.0	0.0	0.0	0.0	0.0	0.0		764289.1268792088	539974.2816701921		1141459.828324858	995346.2830394976	998604.1215058428			1140075.0717840088		937819.9989767903	784753.3414152955
VDEAVAVLQAHHAK	1014300.0	1008007.2615634764	35358112.0	12344000.0	1092270.0	1085299.854330575	0.0	11278000.0	1001020.0	994365.433087341	0.0	0.0	0.0	0.0	0.0	0.0	1094870.0	1093146.6565800714	37059760.0	13227000.0	854420.0	848901.2281067708	0.0		0.0	869805.0	867712.110798769	0.0	0.0	0.0	0.0	0.0	15921000.0	0.0	0.0	0.0		0.0	1047720.0	1040511.1933593602	0.0		0.0	1101090.0	1101094.921875	37190440.0	12931000.0	0.0	0.0	0.0	0.0	0.0	0.0	0.0	0.0	929946.0	928165.7969692256	32560120.0	13269000.0	788717.0	782548.2949302285	34932836.0		0.0	0.0	0.0	0.0		0.0	0.0	0.0	0.0	0.0	807014.0	801680.1079357438	17722702.0	1402257.886044121	11692000.0	975511.0	973692.1011652772	0.0	0.0	0.0	0.0	0.0	0.0			1313548.1053861182			1470941.7973493335			1199107.011614201		1356757.7684444806
VDEAVAVLQAHQAK	3568560.0	3568562.6875	111756552.0	29229000.0	2662040.0	2656456.0641019573	111162200.0	49369000.0	2906300.0	2906302.328125	167933488.0	48122000.0	2410480.0	2410478.708333333	61181048.0	41515000.0	3715820.0	3691736.124173768	129966640.0	46547000.0	3138660.0	3133661.719869544	170227248.0	8927002.691249182	63354000.0	2699230.0	2699225.65625	176233296.0	49451000.0	1962820.0	1958519.156041802	0.0	34266000.0	2644180.0	2637872.6537788524	64153084.0	4063069.0555917607	44494000.0	2842870.0	2837365.3198001287	175280752.0	7554282.206337376	52753000.0	2608030.0	2589606.7915336923	178094112.0	49765000.0	2064470.0	2060970.6176936345	99106936.0	37596000.0	2199080.0	2199077.765625	170709824.0	38462000.0	2906340.0	2899908.416967621	178680912.0	51279000.0	2403350.0	2389024.2558024507	95234624.0	4855606.39709084	44068000.0	1979360.0	1975671.58527188	91286576.0	3862481.5055182087	38174000.0	1967760.0	1967763.65625	0.0	46319000.0	2675550.0	2670272.680813112	174082592.0	6603321.996535182	43983000.0	2501300.0	2496678.576271648	59711676.0	38541000.0	2052180.0	2052182.125	166432752.0	36127000.0	5065420.563177365	3223414.8554853364	5251742.263036285	5311596.679765619	4890363.061517434	7944391.0437765345	6189359.570102982		5912344.296057886	4739332.442184359	5536519.43144141		4960725.930756865	3991277.157777106
VDEEPTTLPSGEAKPR	2106950.0	2091471.31065694	0.0	12697000.0	2034570.0	2016141.0002294984	0.0	0.0	1115260.0	1106300.025242408	53048168.0	14871000.0	876294.0	873454.139004021	37636872.0	0.0	1637870.0	1633370.492457211	0.0	18355000.0	2072680.0	2057154.5508774992	0.0		0.0	1992030.0	1975062.573514497	44196264.0	24823000.0	1272680.0	1272678.9375	37453388.0	0.0	0.0	0.0	43955064.0	2343628.150378188	0.0	1944730.0	1929722.5509287675	0.0		0.0	1507110.0	1495083.3543680825	41728348.0	0.0	735585.0	733863.7316175443	38182520.0	0.0	0.0	0.0	0.0	0.0	1254220.0	1243924.2208244258	0.0	0.0	1273240.0	1263421.5867768596	0.0		0.0	0.0	0.0	0.0		0.0	0.0	0.0	0.0	0.0	0.0	0.0	0.0		0.0	1105120.0	1105121.5729166667	48999880.0	0.0	736950.0	731109.9116018862	0.0	0.0	1854079.5231007445				1406158.9117494386		2200540.9224838205	1790037.011885472	1936277.3850456649	1647074.6904728678			2364710.8794890186
VDEERENFLQTK	1528830.0	1525693.4072241944	0.0	0.0	1455780.0	1455776.4375	0.0	11836000.0	0.0	0.0	0.0	0.0	0.0	0.0	0.0	0.0	720844.0	716008.494808441	0.0	0.0	1316970.0	1314054.0960955396	30343050.0	8046530.085120485	9842400.0	0.0	0.0	0.0	0.0	0.0	0.0	0.0	0.0	0.0	0.0	0.0		0.0	1486320.0	1319187.859375	31640820.0	6877425.0415765615	9168400.0	0.0	0.0	0.0	0.0	0.0	0.0	0.0	0.0	1418200.0	1409474.547120101	26436010.0	9427800.0	1303070.0	1301157.485925316	29455624.0	8573000.0	0.0	0.0	0.0		0.0	0.0	0.0	0.0		0.0	0.0	0.0	28766834.0	10895000.0	0.0	0.0	0.0		0.0	1314450.0	1312114.4776902688	0.0	0.0	0.0	0.0	29160688.0	8592300.0		1627701.5345396746										2355662.1183366664		1574338.928278554
VDEFNVSSPQFVGNLR	4797510.0	4750737.0025846325	73429104.0	0.0	2501490.0	2501486.546875	0.0	0.0	9912110.0	9808210.041380968	0.0	0.0	8329650.0	8244720.89682578	0.0	0.0	2290850.0	2269934.318384176	0.0	18454000.0	2270890.0	2246975.447938404	0.0		0.0	1919680.0	1911931.1543705028	0.0	0.0	5338590.0	5283091.625280623	83942088.0	0.0	4608050.0	4608051.375	0.0	2879814.723672518	0.0	2056450.0	2038772.167460502	0.0		0.0	3117640.0	3105435.620816702	0.0	0.0	8506470.0	8472084.934677923	0.0	0.0	7080560.0	7080563.4375	0.0	0.0	4268690.0	4268692.0	0.0	0.0	4159440.0	4120514.462516691	0.0		0.0	14228100.0	14065663.410537217	0.0	1579866.2390995366	0.0	7574120.0	7574124.75	0.0	0.0	6856650.0	6856650.0	0.0		0.0	7917160.0	7841322.043985046	0.0	0.0	3759330.0	3759325.09375	0.0	0.0	1278874.862963135	3131516.580256408	2346455.862961308					1422397.2616622674	1258409.0395935792	1606090.663068561
VDEFPLCGHMVSDEYEQLSSEALEAAR	2696070.0	2684047.1016979977	0.0	25935000.0	0.0	0.0	0.0	0.0	1457980.0	1456768.2355319764	0.0	21759000.0	1888100.0	1886638.6590480555	0.0	0.0	1066360.0	1063986.9629039876	0.0	18854000.0	1865070.0	1860240.4779573693	0.0		0.0	1427310.0	1426098.4674394468	0.0	0.0	0.0	0.0	23263192.0	0.0	1524310.0	1523300.141124875	0.0		0.0	1032910.0	1032258.1845406168	0.0		23880000.0	813858.0	811848.3854795458	21998710.0	10761000.0	1627940.0	1626582.2890523262	33712980.0	19498000.0	791351.0	787031.1562605654	0.0	0.0	0.0	0.0	26257820.0	18232000.0	1384130.0	1379023.982855171	0.0		0.0	1882590.0	1880898.5326031924	0.0		0.0	1606710.0	1606713.8645833333	0.0	0.0	1579590.0	1576534.5514988273	23706508.0	825398.3276683106	16680000.0	978216.0	975339.8201134992	36246836.0	0.0	635588.0	632355.853604097	0.0	0.0				621225.7352903634				522620.6971106563	726962.7799616385	871030.6753062783	758903.7472896324		673161.0696076136
VDEFVTHNLSFDEINK	7773840.0	7773835.125	225803056.0	151420000.0	8388310.0	8388305.25	228822080.0	147800000.0	9613590.0	9613586.5	668852290.0	171770000.0	8975350.0	8975350.625	458054400.0	148030000.0	9776830.0	9776827.583333334	234491600.0	173020000.0	8244790.0	8244794.916666667	221437520.0	15578942.536885325	143310000.0	8824390.0	8824388.666666666	680277180.0	168080000.0	9486400.0	9486401.375	700795010.0	175500000.0	9719990.0	9719990.791666666	468365120.0	16488322.08414459	184250000.0	8775200.0	8775197.625	208263552.0	17413089.521683406	155970000.0	8441720.0	8441715.208333334	427883328.0	165940000.0	8204030.0	8204026.3125	694083710.0	161840000.0	9273590.0	9273589.416666666	768576000.0	167500000.0	8637380.0	8637380.25	674746690.0	152900000.0	7826670.0	7811162.766211781	461509664.0	10596271.361421192	143330000.0	9732840.0	9732842.166666666	801923070.0	14691974.461193856	181770000.0	8936190.0	8936188.0	777632770.0	61140000.0	9282540.0	9282536.166666666	439562112.0	16204063.812982235	180260000.0	8398240.0	8398244.666666666	663908740.0	166050000.0	8277020.0	8277016.0	774596740.0	154190000.0	15430297.803867036	15248585.671482334	15702938.84919278	18144429.57214984	15586594.6027481	18189215.114503533	15286686.642939832	17113484.597461246	15581681.21976786	18697780.801702097	15444287.16065472	17889260.07801882	10103661.11401206	15976746.6874468
VDEGAGDSAAVASGGAQTLALAGSPAPSGHPK	0.0	0.0	0.0	0.0	1061890.0	1059104.0515443727	0.0	0.0	1421290.0	1409511.1597899313	0.0	0.0	2773650.0	2765237.885493634	0.0	0.0	1113570.0	1110749.018772978	0.0	0.0	981726.0	979389.3432046516	0.0		0.0	1003840.0	1001536.6912964322	0.0	0.0	2395810.0	2395807.4479166665	0.0	0.0	0.0	0.0	0.0		0.0	1462650.0	1459014.3459787832	0.0		16215000.0	802505.0	800462.6045305631	0.0	0.0	2276970.0	2276967.9375	0.0	0.0	792031.0	789962.8526164619	11801288.0	0.0	733381.0	731590.8180051026	16349293.0	15110000.0	0.0	0.0	0.0		0.0	508185.0	503833.8945328413	0.0		0.0	0.0	0.0	0.0	0.0	0.0	0.0	0.0		12177000.0	851991.0	843519.9134032388	0.0	0.0	0.0	0.0	0.0	0.0		2822435.74365304		2678382.345784788					1169890.8619727618		949971.7988256678
VDEIDAAIQR	4331570.0	4331565.78125	0.0	0.0	4901690.0	4901686.78125	0.0	0.0	3491580.0	3491578.1875	105357736.0	25745000.0	3618900.0	3618903.46875	111108664.0	25678000.0	4922310.0	4922306.3125	0.0	0.0	6558570.0	6558570.59375	0.0		0.0	3168810.0	3168810.96875	0.0	0.0	3636130.0	3636125.25	81705880.0	27524000.0	3077610.0	3077612.5625	68940256.0	2296669.3550299886	18924000.0	4248760.0	4248756.53125	99098352.0	12540713.061503729	28469000.0	3479730.0	3479729.625	102890624.0	26599000.0	3281340.0	3271898.864223209	90404584.0	27262000.0	3282110.0	3282106.375	74178856.0	17815000.0	4188290.0	4174715.4211295145	100165040.0	22938000.0	3053960.0	3045679.159849264	102095000.0	11093354.087345757	21267000.0	2915150.0	2915153.90625	56850644.0	2624504.5056181806	20187000.0	3090880.0	3090884.65625	94342464.0	22173000.0	4914830.0	4914831.984375	110413560.0	12410787.57471292	24266000.0	3012220.0	3004895.1500289906	97130520.0	30343000.0	2954970.0	2954972.0	0.0	0.0	3032448.002348724	11891049.573935594			18158874.03076997			3005218.3946478576	15759701.596529745	2360160.4197201813	11251928.753761737	2701368.4260014035	12989245.993109653
VDEIFGQLR	8687940.0	8687943.5625	257388464.0	68345000.0	7823640.0	7823639.0	200879696.0	56241000.0	5761600.0	5761605.0	0.0	0.0	5972610.0	5972613.0625	255809584.0	47317000.0	7205050.0	7205048.3125	196486320.0	56915000.0	8231940.0	8231940.625	212504736.0	5014699.276451574	66292000.0	5299230.0	5299227.25	210551424.0	39238000.0	5751450.0	5751445.59375	304987424.0	38768000.0	5653240.0	5653235.1875	0.0		0.0	7021540.0	7021539.9375	320069760.0	6802025.20498508	55218000.0	6126770.0	6126768.0	0.0	0.0	6621890.0	6621886.125	0.0	0.0	5972300.0	5972304.8125	366692800.0	0.0	5776090.0	5776094.625	331009440.0	43233000.0	5375750.0	5375753.53125	0.0		41609000.0	6034180.0	6034176.21875	0.0		0.0	5751880.0	5751885.0	383228736.0	0.0	7010440.0	7010439.5625	330578944.0	5061529.1531347735	54962000.0	5955770.0	5955769.8125	245740544.0	39294000.0	1351200.0	1351196.828125	0.0	0.0	3862508.170607026	5012269.366144992	7070259.984244544	6055593.005408836		7321063.451071657	3479136.9028245937	5539054.182087344			4676449.525506298	4740907.875073334	4945132.881105661
VDELSLYSVPEGQSK	4720280.0	4720280.9375	0.0	33624000.0	3931150.0	3931153.1875	123320816.0	33607000.0	2771060.0	0.0	117373712.0	40386000.0	4926400.0	0.0	122739992.0	35945000.0	5839550.0	5828311.030272774	150450864.0	43038000.0	5234330.0	5234327.4375	140215216.0	2813600.84937125	39939000.0	4258860.0	4250323.487087564	112174984.0	24781000.0	3814750.0	0.0	106243072.0	21592000.0	3983310.0	0.0	117590080.0	2819378.951051242	33706000.0	4026500.0	4014574.0313643767	124351648.0	2959425.490081584	30857000.0	3948970.0	3936828.28275767	103152024.0	29010000.0	4801310.0	0.0	129866392.0	35070000.0	4360580.0	0.0	182486160.0	33948000.0	4093700.0	4082185.794668396	124680408.0	31821000.0	3506030.0	3498863.3967688046	109588960.0	2472991.200470201	28372000.0	3490150.0	3490154.375	153706720.0	1989528.993795973	25722000.0	3578430.0	0.0	110420504.0	24579000.0	3607580.0	3574713.427365852	110523424.0	2722791.979217013	23112000.0	4368090.0	4368087.875	80813296.0	29003000.0	3915120.0	3885077.900097955	0.0	33919000.0	2866536.697274594	3525726.978302513		2169917.713296768	3198579.450119901	5590057.570272447	3852730.091091343	2911890.628374998	3474907.650547245	2846155.673259246	3236375.34786284	2619206.948728327	2533279.403486379
VDELTCEKDVLQGELEAVK	3563070.0	3563067.3125	0.0	61567000.0	3344620.0	3342830.7659173845	0.0	24685000.0	0.0	0.0	0.0	14718000.0	0.0	0.0	0.0	0.0	3307000.0	3305787.826057774	0.0	0.0	3052450.0	3048477.241469695	0.0		0.0	0.0	0.0	0.0	0.0	0.0	0.0	0.0	0.0	0.0	0.0	77512120.0	6005206.502093388	0.0	2505020.0	2502119.949114963	82638688.0	5338749.426645534	17411000.0	0.0	0.0	0.0	20470000.0	0.0	0.0	0.0	0.0	0.0	0.0	0.0	0.0	2458580.0	2455773.654088377	0.0	18379000.0	2710290.0	2709468.355622434	0.0		0.0	0.0	0.0	0.0		0.0	0.0	0.0	0.0	0.0	2697240.0	2695747.2492777	84109632.0	4115091.855489519	19367000.0	2846520.0	2845353.675696905	0.0	47866000.0	0.0	0.0	87515584.0	0.0														6048598.859240423
VDEMSQDIVK	1336090.0	0.0	201767056.0	59899000.0	6798240.0	0.0	279261120.0	65500000.0	8555510.0	0.0	416929472.0	0.0	8998030.0	0.0	433660288.0	0.0	9613350.0	0.0	168275936.0	52391000.0	1577160.0	0.0	271319296.0	7252045.408022783	49518000.0	9327000.0	6508040.3125	459904384.0	60705000.0	4188670.0	0.0	337978688.0	0.0	29559000.0	0.0	0.0		0.0	0.0	0.0	256460752.0	6305316.700755871	54737000.0	5939450.0	0.0	340781504.0	66368000.0	9244450.0	0.0	333828096.0	0.0	6509700.0	0.0	425468480.0	0.0	2682360.0	0.0	0.0	56862000.0	8761350.0	0.0	280693824.0	5519786.447738096	53520000.0	28321300.0	0.0	396928640.0	7048796.372367917	0.0	27553600.0	0.0	314621664.0	7793600.0	9557570.0	0.0	255021120.0	5812474.99921194	44513000.0	5821910.0	0.0	428745568.0	63535000.0	2585270.0	0.0	369112608.0	0.0	5558502.941235788	10546788.236453785	5836701.547414864	6508278.827619958	5220086.842414283	6476067.277861263	5770942.939376889	5550342.945010657	9179750.453566711	12408913.325337848	5997462.616179444	5880429.365901413	5271774.763454736	5898095.791842719
VDENFDCVEADDVEGK	6645170.0	6645168.625	181632096.0	52058000.0	7716220.0	7716223.75	208159824.0	62357000.0	8261770.0	8261769.25	0.0	70926000.0	7383020.0	7383020.75	215018000.0	62495000.0	7506800.0	7506799.3125	186562192.0	57427000.0	8353410.0	8353412.5	232248928.0	4876027.70139952	0.0	7577330.0	7577328.875	0.0	61941000.0	7643730.0	7643731.75	187410336.0	64277000.0	6063890.0	6063887.6875	190282240.0	4037922.9285593177	51184000.0	9603770.0	9603765.125	239935296.0	6171873.767433367	83237000.0	9088540.0	9088543.0	232640368.0	73951000.0	7194070.0	7194070.25	208763584.0	56866000.0	6331100.0	6331098.0625	205257280.0	50251000.0	8293520.0	8293519.75	216202768.0	67620000.0	7127790.0	7127787.5	220909024.0	5653033.000533597	57504000.0	7200630.0	7200630.75	0.0		58801000.0	6521940.0	6521937.0	194873200.0	47250000.0	9535210.0	9535214.75	0.0		82666000.0	7815670.0	7815673.9375	0.0	54881000.0	0.0	0.0	170380496.0	65376000.0	5065427.636014045	5161523.094920159	6368942.995893823	5154085.702440571		7496397.121582658		3918875.908472457	4283062.621045864	4990491.419673049	5518984.52274589	4257110.388315639
VDENGPELLPR	1104680.0	1101041.6616377546	0.0	0.0	1738480.0	1738479.375	0.0	0.0	1924860.0	1918433.801983247	0.0	0.0	1777920.0	1772545.1053961178	0.0	0.0	1385790.0	1385786.375	0.0	0.0	0.0	0.0	0.0		0.0	0.0	0.0	0.0	0.0	0.0	0.0	0.0	0.0	5585370.0	5562522.618738952	0.0		0.0	0.0	0.0	0.0		0.0	0.0	0.0	0.0	0.0	502315.0	500769.4541096204	0.0	0.0	5322010.0	5322005.625	0.0	44204000.0	690085.0	687679.9276589267	0.0	0.0	0.0	0.0	0.0		0.0	4971600.0	4971596.4375	0.0		0.0	5431810.0	5431812.90625	0.0	0.0	0.0	0.0	0.0		0.0	0.0	0.0	0.0	0.0	5860460.0	5860463.25	0.0	0.0		4768543.100867748
VDENHSEFTLYESR	0.0	0.0	0.0	8875000.0	0.0	0.0	0.0	8072200.0	0.0	0.0	0.0	0.0	0.0	0.0	0.0	0.0	1438570.0	1427239.191586719	0.0	14654000.0	642590.0	637756.9681416337	0.0	1596920.5029444871	0.0	0.0	0.0	0.0	0.0	0.0	0.0	0.0	0.0	0.0	0.0	0.0		0.0	0.0	0.0	0.0		0.0	0.0	0.0	0.0	0.0	503293.0	499011.4932924493	0.0	0.0	0.0	0.0	0.0	0.0	0.0	0.0	0.0	9940600.0	0.0	0.0	0.0		0.0	526675.0	522132.65273749566	0.0		0.0	1101670.0	1093292.754638937	10012874.0	0.0	0.0	0.0	0.0		0.0	0.0	0.0	0.0	0.0	0.0	0.0	0.0	0.0												287460.94141601754
VDENTPMEETASALAHAVQSGK	4935330.0	4929264.647029919	438117760.0	65700000.0	6033200.0	6033204.0	526874048.0	83346000.0	5425290.0	5425294.8125	502485600.0	77829000.0	6169460.0	6169464.166666667	51304588.0	85889000.0	7981010.0	7981014.541666667	694943810.0	90901000.0	8660710.0	8660706.729166666	828369790.0	9852712.297292678	98894000.0	7780850.0	7780845.75	720920900.0	104920000.0	7456300.0	7456295.375	764608960.0	99253000.0	10094800.0	10094841.208333334	1077705730.0	13478693.90682904	135130000.0	11402400.0	11402447.75	112245112.0	13337591.727333711	153570000.0	10520000.0	10519961.125	0.0	139270000.0	10634600.0	10634622.5	87254592.0	146330000.0	12310800.0	12310825.333333334	1423465090.0	164400000.0	13381500.0	13381510.291666666	0.0	184730000.0	13523200.0	13523211.583333334	1472213120.0	18003152.288203638	181210000.0	13594400.0	13594445.375	1458224510.0	17010386.461481247	191630000.0	14802900.0	14802868.25	209654832.0	191880000.0	16767200.0	16767191.25	1803598210.0	21436845.33041292	231950000.0	16032100.0	16032133.333333334	1856647300.0	218270000.0	15287100.0	15287079.458333334	1879449470.0	209780000.0	6998292.3739574645	15166453.240929998	5893618.182871595	6505186.310767723	6041673.422798172	12414505.908212114	10118021.056001678	9422808.261887817	12265533.51693616	14196870.500050656	15002253.038054502	17139146.90012164	19739346.104544595	20914653.209817577
VDESLNIKVEAEEEK	0.0	0.0			0.0	0.0			0.0	0.0			0.0	0.0			0.0	0.0			0.0	0.0				0.0	0.0			0.0	0.0			0.0	0.0				0.0	0.0				0.0	0.0			0.0	0.0			0.0	0.0			0.0	0.0			0.0	0.0				0.0	0.0				0.0	0.0			0.0	0.0				0.0	0.0			0.0	0.0
VDEVPDGAVKPPTNK	1947020.0	1943635.9816843	0.0	0.0	1259680.0	1259680.0	29386756.0	7081900.0	1517330.0	1514059.6733769842	0.0	0.0	1493080.0	1493076.34375	0.0	10221000.0	1538400.0	1535851.8746209969	0.0	0.0	1296110.0	1293336.7118564472	0.0		0.0	1649880.0	1638838.3897107523	26960020.0	10945000.0	1573310.0	1573309.109375	0.0	13150000.0	1353430.0	1353427.15625	0.0		0.0	1496450.0	1492751.172556698	38562072.0		11094000.0	1447390.0	1435545.6396071585	38163316.0	7921300.0	1421450.0	1418071.4135733484	38037456.0	8870200.0	1364160.0	1364164.859375	35943052.0	9566100.0	1786610.0	1782085.2643294812	39207640.0	14372000.0	1407000.0	1396602.9079003292	0.0		0.0	1250800.0	1241766.0353619216	32606022.0		7970400.0	1082650.0	1075364.8708752128	0.0	9638200.0	1704900.0	1704901.6875	39105088.0		12776000.0	1228990.0	1228990.484375	31471844.0	8529300.0	1637670.0	1624483.2594768624	0.0	6693600.0
VDEYLAWQHTTLR	0.0	0.0	0.0	0.0	5238160.0	0.0	0.0	0.0	0.0	0.0	0.0	0.0	683855.0	678455.544708143	0.0	0.0	8961880.0	0.0	0.0	0.0	0.0	0.0	0.0		0.0	0.0	0.0	0.0	0.0	0.0	0.0	0.0	0.0	1642500.0	0.0	0.0		0.0	0.0	0.0	0.0		70973000.0	8311000.0	0.0	0.0	0.0	0.0	0.0	0.0	0.0	1619360.0	0.0	0.0	0.0	0.0	0.0	408653696.0	83983000.0	10136600.0	0.0	340001920.0	19513173.00089575	83697000.0	0.0	0.0	0.0		0.0	0.0	0.0	0.0	0.0	0.0	0.0	0.0		0.0	11886400.0	0.0	0.0	90923000.0	0.0	0.0	0.0	0.0											21939173.533904284
VDFDADKLK	7392190.0	7392190.125	153545760.0	60064000.0	11831600.0	11831584.75	0.0	52697000.0	6602530.0	6602530.6875	150565776.0	55682000.0	5515500.0	5515504.875	145886496.0	43052000.0	11264500.0	11264511.25	288683520.0	87031000.0	9064520.0	9064516.21875	273554656.0	9074599.838844564	70835000.0	7925390.0	7925385.375	288872160.0	64151000.0	9611980.0	9611981.5	285642016.0	75814000.0	12059000.0	12059041.25	378004512.0	9591452.375935685	110340000.0	14105900.0	0.0	375195392.0	13650342.519790256	114510000.0	12504900.0	12504888.25	366113696.0	103910000.0	12902700.0	12902722.875	385018112.0	105550000.0	13940500.0	13940488.375	458364704.0	113120000.0	14099900.0	0.0	464915360.0	112930000.0	12830100.0	12830093.375	456832096.0	11727211.168068664	104090000.0	15306400.0	15306414.0	446006432.0	13491674.902859503	124050000.0	16767800.0	16767828.0	567513860.0	133570000.0	18014500.0	18014513.75	569792000.0	18948335.591441344	140880000.0	14411700.0	14411745.5	491616352.0	117860000.0	17126000.0	17126049.25	549685820.0	136470000.0	4845415.8830617415	12094065.789417854	6876173.058900644		6626456.921677514	9984863.30603507	8013150.194352687	8714173.76202443	12345553.86538654	12442765.354220064	13380984.449152762	16350896.212430423	14644951.375386467	14433468.381933045
VDFDKDFFGK	713641.0	711115.8512179917	0.0	0.0	697481.0	695067.2409468823	0.0	0.0	0.0	0.0	0.0	0.0	0.0	0.0	0.0	0.0	1280630.0	1280632.53125	0.0	0.0	1386220.0	1386219.5	0.0		0.0	1459320.0	1453145.4189044698	0.0	0.0	1211670.0	1211668.125	0.0	0.0	1560470.0	1553319.7862710075	0.0		0.0	1908710.0	1908714.8125	0.0	3224950.802639427	12228000.0	2301520.0	2301520.4375	38681316.0	13563000.0	1449260.0	1449261.171875	0.0	0.0	1599790.0	1593276.747254084	0.0	0.0	2715810.0	2715811.90625	52697060.0	15747000.0	2249960.0	2240363.523868462	55982328.0	4289268.891783587	22164000.0	2543990.0	2534367.5903993435	37975880.0	2653480.0064477557	11852000.0	2494250.0	2484021.5405599456	53221048.0	16510000.0	4301080.0	4284528.446960444	66640796.0	5067465.988584438	18376000.0	2606930.0	2606926.3125	48943428.0	15373000.0	0.0	0.0	0.0	14848000.0									3149919.3430221453		3446856.656265364	3283764.690888037	4007064.293540338
VDFLWHPEVNGSMKQCIK	0.0	0.0			1135720.0	1134140.1494443573			0.0	0.0			0.0	0.0			858627.0	857190.892468036			700727.0	699695.4842560054				0.0	0.0			0.0	0.0			501351.0	501631.1840878488				0.0	0.0				422198.0	422405.6298419229			0.0	0.0			0.0	0.0			742916.0	742021.2904018017			0.0	866880.7965066158				0.0	0.0				0.0	0.0			1780300.0	1776692.5202035443				0.0	0.0			0.0	0.0
VDFNVPMK	122347000.0	0.0	4537685000.0	1163900000.0	100102000.0	0.0	4526201900.0	971610000.0	95159000.0	0.0	4338436600.0	766370000.0	87271400.0	0.0	4259801600.0	719450000.0	0.0	0.0	4764344300.0	1233100000.0	105124000.0	0.0	4737346000.0	111183900.00542983	999830000.0	106360000.0	0.0	4325699100.0	870560000.0	92266800.0	0.0	4439996400.0	755420000.0	5886940.0	0.0	4317677100.0	89708856.00780532	958200000.0	115628000.0	0.0	4585878500.0	128310562.56806862	1083300000.0	112737000.0	0.0	4515386400.0	908610000.0	90983300.0	0.0	4234286080.0	734400000.0	5551410.0	0.0	4302381600.0	794710000.0	104020000.0	0.0	4699791900.0	844280000.0	497745.0	0.0	4628663300.0	91452898.60610452	878780000.0	83593900.0	0.0	4152838660.0	79200382.3147913	817110000.0	6023420.0	0.0	4268038140.0	851860000.0	18834300.0	0.0	4345232400.0	103573324.08645898	1004000000.0	105269000.0	0.0	4568193500.0	864010000.0	80593000.0	0.0	4250617600.0	785430000.0	93604090.36607575	98462821.69874322	126728247.10977508	114548666.61525682	93452585.30720983	121252502.3085388	88012803.15883213	77869900.22960435	98879099.14903983	81473539.84080058	112222134.17318425	91682298.60454673	90953731.08252367	80091525.40219177
VDFNVPMKNNQITNNQR	6092510.0	6092505.9375	387978656.0	103520000.0	5713800.0	5713803.041666667	393354080.0	101770000.0	4813120.0	4813122.895833333	366088544.0	82681000.0	5927550.0	5927552.375	354045824.0	94048000.0	5954620.0	5954617.833333333	127560144.0	98220000.0	5449820.0	5386681.020395643	391085632.0	10349908.251726234	98381000.0	5645880.0	5645880.322916667	366694112.0	102920000.0	5905370.0	5905371.677083333	376912608.0	99464000.0	7081370.0	7081373.416666667	364335488.0	10600081.747119064	119490000.0	5962160.0	5962156.333333333	400058752.0	9635254.563179327	95582000.0	5500740.0	5500741.25	112971072.0	95968000.0	5183150.0	5183146.447916667	346984928.0	88828000.0	7171030.0	7171028.125	369184640.0	120740000.0	5002590.0	5002591.479166667	372636000.0	91231000.0	5301330.0	5301333.145833333	103404624.0	9269550.09478132	88518000.0	5470430.0	5465514.81112862	119256304.0	7605103.643145571	101380000.0	6404070.0	6404066.625	121519488.0	110290000.0	6199540.0	6199538.604166667	125506896.0	10795599.82288151	103410000.0	5206900.0	5238781.743452902	357736832.0	66596000.0	5384510.0	5379536.892998164	352612480.0	98582000.0	10436801.153757583	10143145.399024677	11688708.609884812	11823127.337022657	8578659.488475846	8327063.685600131	10276654.334371312	11587356.735525085	9250734.47405706	8085559.59080727	8952154.433405703	11031871.287603434	7886353.697077461	9131895.265633846
VDFNVPmK	1324140.0	1290227.0971994365	0.0		973459.0	915017.796875	0.0		1318910.0	1436957.1875	0.0		1617520.0	1617518.3125	0.0		0.0	0.0	0.0		0.0	0.0	0.0			1833260.0	1783983.6094652044	0.0		1480830.0	0.0	0.0		1315580.0	1364464.0625	0.0	2090166.5569511391		1438420.0	1393137.9580285405	0.0			1319260.0	1296691.078125	0.0		1458240.0	1418849.953556529	0.0		1159770.0	1143536.835662894	0.0		1003970.0	0.0	0.0		0.0	0.0	0.0			1109030.0	1078358.0142556934	0.0	806115.6407014135		1204120.0	1231360.194224093	0.0		0.0	0.0	0.0			0.0	0.0	0.0		1245380.0	1316322.541922148	27497416.0														2187764.5339222657	1163154.760577969
VDFPQDQLTALTGR	97818000.0	0.0	11087444000.0	794190000.0	104996000.0	0.0	11553730600.0	846350000.0	106754000.0	106753744.0	12005868500.0	836960000.0	107034000.0	107034094.0	12138937300.0	882770000.0	36646900.0	102798080.0	10952607700.0	823890000.0	108356000.0	0.0	11505396700.0	7719505.223819124	858840000.0	113787000.0	113786752.0	12066471900.0	934450000.0	100800000.0	100799615.0	12025440300.0	831030000.0	98282200.0	98282154.0	12356165600.0	18718811.496540938	806230000.0	107534000.0	107533909.0	11649668100.0	7648996.79091916	885040000.0	107121000.0	107121126.5	11823813600.0	13968000.0	98133000.0	98133016.0	12101369900.0	10679000.0	91686200.0	91686234.0	12305556500.0	0.0	114318000.0	114318097.0	11579465700.0	918690000.0	109885000.0	109885006.5	11789799400.0	12460051.090636566	883210000.0	92891100.0	92891070.5	12154885100.0	62250895.87417017	17906000.0	95610800.0	95610846.5	12341612500.0	16850000.0	122146000.0	0.0	11696157700.0	8797720.093056792	1001600000.0	118275000.0	118275363.5	11873109000.0	972510000.0	91016700.0	91016696.5	12097577000.0	746490000.0	36878501.74728316	66086448.38681117	69550945.03191763	6928859.627648985	33534884.641076885	47701281.34520306	32232661.975126907	63500281.17208966	12959657.78570929	36306637.31885417	35550503.90841665	15607918.340060333	8702695.48553539	66754123.8399136
VDFPSSVR	0.0	0.0	0.0		0.0	0.0	0.0		0.0	0.0	0.0		0.0	0.0	0.0		888404.0	886789.9645675857	0.0		799799.0	798004.1945714009	0.0			0.0	0.0	0.0		0.0	0.0	0.0		0.0	0.0	0.0			1986770.0	1986765.375	0.0			0.0	0.0	0.0		0.0	0.0	0.0		0.0	0.0	0.0		1717600.0	1717603.796875	0.0		1589750.0	1585890.6211023007	0.0	2028063.9971885465		1510570.0	1507165.051814203	0.0			1361100.0	1357957.9541973711	0.0		1563260.0	1560261.3599628413	0.0			0.0	0.0	0.0		0.0	0.0	0.0
VDFPTAIGMVVER	8444540.0	0.0	340843456.0	73489000.0	8995260.0	0.0	0.0	74411000.0	6996210.0	6996211.4375	0.0	57790000.0	6534280.0	6534280.0	0.0	0.0	8920130.0	0.0	345299392.0	71610000.0	8278050.0	0.0	351063552.0	6131399.54898944	64554000.0	7232620.0	7232616.5625	318309280.0	59015000.0	7174590.0	7174591.6875	315522144.0	57128000.0	819348.0	0.0	312080768.0	4862583.419980493	61471000.0	7714090.0	0.0	0.0		62046000.0	7610860.0	0.0	308844832.0	53402000.0	6602970.0	6602971.0	253862320.0	54334000.0	330999.0	0.0	0.0	56101000.0	10097500.0	0.0	0.0	57504000.0	7128760.0	0.0	0.0		55779000.0	551201.0	0.0	332021856.0	5057377.401561059	62929000.0	438238.0	0.0	256038416.0	50535000.0	9564450.0	0.0	337212160.0	5754687.529130048	66830000.0	6758380.0	0.0	313493408.0	53879000.0	7076690.0	0.0	0.0	52596000.0			6720547.355491987			6700110.259143961	5731361.254537895	5127707.864715981	5327150.875911643	5500136.325721813		5091326.023701048	4874597.429600815
VDFSITK	8153240.0	8153238.375	256350624.0	104240000.0	8464460.0	8464455.4375	247636624.0	99809000.0	6948530.0	0.0	246694880.0	101580000.0	7465730.0	0.0	242607184.0	92391000.0	10672000.0	10672021.4375	286975488.0	128860000.0	8444480.0	8444476.5625	241432416.0	9357883.142324915	98043000.0	8338130.0	0.0	237615072.0	65779000.0	7939110.0	0.0	0.0	57790000.0	7316350.0	0.0	238117504.0	8155586.296461345	90823000.0	8037860.0	8037858.25	267716032.0	8209198.762952316	99171000.0	9324510.0	0.0	244168000.0	73034000.0	7677270.0	0.0	263187552.0	57583000.0	6517350.0	0.0	244314256.0	49545000.0	7539950.0	7524706.749900034	233325984.0	86629000.0	7423790.0	7423787.59375	248860848.0	9642723.31337182	91376000.0	7565180.0	0.0	252741808.0	9478445.214555226	92252000.0	7807330.0	0.0	249219936.0	62140000.0	7803600.0	7803595.1875	249584704.0	9180796.614414547	93367000.0	7421710.0	0.0	220692512.0	52273000.0	7963670.0	0.0	256233888.0	59937000.0	10510413.91433963	9551793.116657794	10543012.294693474	9893485.183623107	9801043.017761756	13075723.58438054	11305724.10513838	10894147.957615577	9706275.73970477	10308967.276371198	9499536.334331213	10087334.14917859	10021011.9445998	10948672.475036375
VDFSPQPPYNYAVTASSR	2980920.0	2992902.647578884	0.0	0.0	3649680.0	3667305.610429356	0.0	0.0	3017180.0	3017175.515625	160616640.0	19013000.0	2891530.0	2877492.0427266485	146937408.0	20822000.0	2917740.0	2911506.5146819423	127551760.0	0.0	4520280.0	4544055.791661653	0.0	1652882.5740083817	0.0	3136060.0	3118166.375353605	114875224.0	0.0	2857950.0	2849965.107797856	0.0	27855000.0	3151290.0	3144470.8000061107	144009248.0	2841155.2253761445	24179000.0	4997750.0	5018510.457806254	107458048.0	1456702.446183066	0.0	2391130.0	2402978.332735529	117823000.0	0.0	2908260.0	3299127.29860708	0.0	22500000.0	2733350.0	2733347.703125	125694016.0	0.0	4734810.0	4754816.902676125	0.0	24282000.0	3679690.0	3695179.23390771	0.0		0.0	3646550.0	3646550.859375	0.0	2021015.260849833	29927000.0	2855720.0	2848824.9432755527	125742280.0	20346000.0	4536150.0	4558424.757917453	0.0		0.0	2849100.0	2863715.4528954406	0.0	0.0	2998270.0	2998274.453125	147645856.0	20588000.0	2031612.8828773152	2743771.471065193	2849384.2930518016		2526703.9158851467	2694047.4641898107	2552338.1211145064		2457807.040570563			2552134.0893667694	2836987.940600933	2254316.1423595143
VDFTEEEINNMK	22331200.0	22331196.625	703642370.0	180630000.0	20275300.0	20275277.25	676147330.0	166080000.0	19403000.0	19402984.375	761060030.0	155730000.0	18719100.0	18719107.0625	772296510.0	148780000.0	22310900.0	22310902.1875	734797380.0	180030000.0	20483000.0	20483037.5	736321980.0	16081972.486613195	164700000.0	21608000.0	21608026.875	752690620.0	175100000.0	18389000.0	18388974.375	0.0	147930000.0	18112100.0	18112091.25	693982590.0	14027874.448981248	146890000.0	19980900.0	19980945.25	737434050.0	16012541.230942758	161590000.0	19404300.0	19404315.25	759271230.0	148190000.0	18733900.0	18733881.125	765595140.0	149540000.0	18590900.0	18590903.0	747219580.0	148730000.0	20675900.0	20675947.375	770048900.0	164180000.0	20934500.0	20934518.875	745094460.0	19069732.4391106	169790000.0	19397600.0	19397601.15625	731925060.0	14957113.537721409	156260000.0	16710000.0	16710011.375	680264640.0	135590000.0	20524200.0	20524175.25	0.0		166110000.0	19312900.0	19312902.25	754597120.0	155570000.0	17633200.0	17633160.0625	731820220.0	141900000.0	17144208.201220162	13298891.200132934	18999380.902997497	18208311.193175487	13715015.196871713	16167478.54660569	14860008.193125531		13283393.196964188	14643143.251271678	22236165.873056117	12069335.308566088	13724145.212584551	14430785.692269292
VDFTEEEINNMKTELEK	7235000.0	7235002.208333333	312572096.0	73769000.0	6386730.0	6386734.0625	299826368.0	66017000.0	5300670.0	5300672.291666667	0.0	0.0	5189650.0	5189652.291666667	62620372.0	0.0	5761550.0	5755315.310177541	0.0	62970000.0	6029860.0	6029856.208333333	0.0		66856000.0	4621000.0	4621002.416666667	295250560.0	72261000.0	5759630.0	5759633.791666667	372941120.0	85804000.0	6273580.0	6273580.583333333	393455456.0	8245912.072175155	89014000.0	6701770.0	6701770.09375	293705024.0	6849532.941218303	81992000.0	5346940.0	5346942.916666667	0.0	57496000.0	0.0	0.0	0.0	68726000.0	5721360.0	5715875.841892592	399529728.0	85443000.0	5138140.0	5133245.7503818255	296429696.0	53545000.0	4894960.0	4894963.1875	297038336.0	6309346.896830571	59909000.0	5748620.0	5748620.010416667	361294656.0	5909587.81493565	55317000.0	5542930.0	5542929.166666667	373891616.0	74900000.0	5201310.0	5201306.916666667	318460256.0	6408181.070386442	51531000.0	5025920.0	5025918.489583333	0.0	59910000.0	5182080.0	5182077.833333333	398522336.0	61084000.0	6976065.282768924	6733820.10468279	6880512.848233738	5413531.214979984			6619282.473625381	6895528.728344441			6515737.476173774	5451284.627349524		6282305.398170687
VDGAEVVVK	5632300.0	5632300.09375	0.0	43965000.0	5058140.0	5046709.057172516	148192544.0	38127000.0	4594100.0	4594097.3125	143322736.0	31008000.0	4620980.0	4620978.421875	0.0	36426000.0	8060060.0	8060057.8125	218919792.0	63769000.0	7927380.0	7927384.375	281511296.0	10024581.136703616	62168000.0	6510660.0	6510665.0	272364800.0	0.0	6529210.0	6514034.307421589	197905312.0	51949000.0	8904180.0	8904183.625	323959296.0	9537791.003571862	64100000.0	10779700.0	10779725.375	297489504.0	11413459.512352709	85898000.0	9788310.0	9788311.84375	344841056.0	77842000.0	8778190.0	8778194.3125	0.0	0.0	9940890.0	9940889.25	352464992.0	77839000.0	11488400.0	11488350.3125	412267360.0	0.0	13116400.0	13116370.625	488447168.0	15613742.115067104	100360000.0	10545900.0	10545858.625	0.0		0.0	12915000.0	12915026.375	382666976.0	101270000.0	14411000.0	14411003.25	551379970.0	17470785.94004165	111010000.0	14300400.0	14300350.625	524522464.0	113570000.0	11898100.0	11898125.6875	449187104.0	91601000.0		13103969.064888077		6161022.73426958	4434762.174781048	8401321.608201012	5704567.454548593	6743942.43712155	10343498.034231717		14256769.055141345	16451711.87268759	18145279.827932853	15763304.97458015
VDGAEWGVDLPSVEAQLGSHR	17603900.0	17603860.5	1061975230.0	230950000.0	16523200.0	16523170.041666666	1216618620.0	224460000.0	12764400.0	12764426.875	1012547840.0	164110000.0	14945200.0	0.0	1026813310.0	211190000.0	18609900.0	18609925.0	1176280190.0	261620000.0	15026800.0	15026822.708333334	998955140.0	18057181.3569233	218570000.0	12876300.0	12876308.041666666	985426430.0	169820000.0	13296200.0	13296207.125	916972670.0	181390000.0	16629500.0	0.0	1202154110.0	19181756.846575677	231680000.0	14478100.0	14478084.375	974477570.0	19679345.71917766	200600000.0	14051400.0	14051369.208333334	989789950.0	200420000.0	15454000.0	0.0	951559170.0	215910000.0	17619400.0	0.0	1222974720.0	251570000.0	12881400.0	12881443.25	977315900.0	176940000.0	11320600.0	11320575.875	945102140.0	17514496.564181376	155920000.0	17801400.0	0.0	1211000190.0	17066767.06330298	257270000.0	15349300.0	0.0	1178088700.0	226320000.0	13933000.0	13932997.520833334	1043288260.0	15632292.89063372	195800000.0	11622500.0	11622533.708333334	844973440.0	159520000.0	16238800.0	0.0	1211917700.0	225960000.0	16125075.178533535	22480051.799052525	23681394.382057205	23309607.37818851	14305431.527012588	26511600.36514177	18335201.863192786	14167807.946351068	19847852.372403093	14019453.063823717	16292003.38829135	22591003.397665296	14599671.228498893	19021082.880749542
VDGDQIMYIIAR	0.0	0.0	0.0	0.0	756436.0	752499.6491787378	0.0	0.0	1038750.0	1032130.033126418	0.0	0.0	1146670.0	1139620.202828951	0.0	0.0	826373.0	821105.0246540494	0.0	0.0	0.0	0.0	0.0		0.0	1197170.0	1190232.6747881596	0.0	0.0	0.0	0.0	0.0	0.0	0.0	0.0	0.0		0.0	1201180.0	1193154.4536915403	0.0		10402000.0	1179400.0	1176963.0895729396	0.0	0.0	0.0	0.0	0.0	0.0	0.0	0.0	0.0	0.0	1345120.0	1337462.365637801	0.0	0.0	1336240.0	1326699.662615145	0.0		0.0	353365.0	351543.89640912105	0.0		0.0	0.0	0.0	0.0	0.0	1221580.0	1214451.982186606	0.0		0.0	1423920.0	1421642.4255295307	32552664.0	0.0	426330.0	423594.4665859517	0.0	0.0													1507143.045067327
VDGEIILHLYDK	0.0	2024565.309614858	0.0	0.0	2362790.0	0.0	92924024.0	12775000.0	0.0	0.0	0.0	0.0	0.0	0.0	0.0	0.0	0.0	0.0	0.0	0.0	0.0	0.0	0.0		0.0	0.0	0.0	0.0	0.0	0.0	0.0	0.0	0.0	0.0	0.0	0.0		0.0	0.0	0.0	0.0		0.0	0.0	0.0	0.0	0.0	0.0	0.0	0.0	0.0	0.0	0.0	0.0	0.0	1745170.0	0.0	0.0	0.0	0.0	0.0	0.0		0.0	0.0	0.0	0.0		0.0	0.0	0.0	0.0	0.0	1623800.0	0.0	0.0		0.0	0.0	0.0	0.0	0.0	0.0	0.0	0.0	0.0				2358009.1702743606
VDGGAVANNFLMQFQSDILGTR	0.0	0.0	0.0	0.0	0.0	0.0	0.0	0.0	0.0	0.0	0.0	0.0	366555.0	0.0	0.0	0.0	0.0	0.0	0.0	0.0	0.0	0.0	0.0		0.0	3403470.0	0.0	0.0	0.0	0.0	0.0	0.0	0.0	443606.0	0.0	0.0		0.0	0.0	0.0	0.0		0.0	0.0	0.0	0.0	26223000.0	0.0	0.0	0.0	0.0	0.0	0.0	0.0	0.0	0.0	0.0	0.0	0.0	0.0	0.0	0.0		0.0	0.0	0.0	11339804.0	3080729.77094863	0.0	423023.0	0.0	0.0	0.0	0.0	0.0	11856716.0	689889.7734885159	0.0	0.0	0.0	0.0	0.0	0.0	0.0	0.0	0.0
VDGLHYFSDNK	25774100.0	0.0	1718068610.0	369190000.0	22814400.0	0.0	840385600.0	188550000.0	1641260.0	0.0	784253380.0	160680000.0	3570570.0	0.0	903822340.0	171900000.0	35915300.0	35915279.5	2116352900.0	296990000.0	36310800.0	36310753.5	2026209280.0	70248543.78010213	501480000.0	30818500.0	0.0	2034464510.0	426230000.0	12330400.0	0.0	1944989950.0	399380000.0	41373100.0	0.0	2414468100.0	59532453.30521833	529950000.0	48438600.0	48438590.5	2913248260.0	93480747.6788702	677120000.0	42754700.0	0.0	2894973180.0	624370000.0	2171820.0	0.0	2551677950.0	563380000.0	51760600.0	0.0	3749185020.0	659770000.0	58251400.0	58251391.0	3842123780.0	858250000.0	55113100.0	55113074.0	2400001790.0	88290029.93690056	794490000.0	53807100.0	0.0	3371231740.0	69970501.99096446	736290000.0	62911900.0	0.0	3993502210.0	889400000.0	72954300.0	0.0	4625194000.0	119881921.42188732	1016900000.0	68373600.0	68373620.0	4450259500.0	929390000.0	60689200.0	0.0	4115406340.0	813120000.0	30892142.791101843	75939902.95890081	38129833.46892842	41589526.300957054	36312189.49183446	63671779.072883226	54622513.17329398	47096397.22170359	67026661.87925977	58021719.3759616	88357936.83118835	102762148.99186018	110018389.30565812	82904537.63064508
VDGLHYFSDNKDVDGDQTYMR	69181300.0	69181313.66666667	747724800.0	1628999999.9999998	58577300.0	58577339.66666666	2056364930.0	1377100000.0	49664800.0	49664821.333333336	5866043400.0	1147500000.0	51090600.0	51090606.5	5702963200.0	1156700000.0	104868000.0	104868333.33333331	8099899400.0	2567100000.0	71902600.0	71902560.0	8807842800.0	180394806.2346562	1673499999.9999998	74826100.0	74826143.33333333	8799209500.0	1649799999.9999998	72449400.0	72449424.66666667	1040816000.0	1671199999.9999998	101276000.0	101276320.66666669	4070519300.0	214536121.49801284	2450500000.0	85224400.0	85224374.0	8756888600.0	228472808.43880093	2012600000.0	105380000.0	105379662.0	1552736380.0	2346000000.0	91682700.0	91682706.66666669	8065684000.0	2152500000.0	107282000.0	107281789.33333331	15943614500.0	2739200000.0	109226000.0	109226021.33333331	14141054000.0	2667200000.0	106684000.0	106683898.66666669	16010857500.0	15285742.519327436	2688400000.0	122862000.0	122861761.33333331	15801305100.0	239968224.599142	3102599999.9999995	125442000.0	125441875.33333331	17926651900.0	3199699999.9999995	129175000.0	129174540.66666669	12418588700.0	259205244.5206887	3076899999.9999995	141418000.0	141418045.33333334	19607707600.0	3374899999.9999995	132122000.0	132121794.66666669	18578217000.0	3419999999.9999995	110369721.56890576	202622350.3478631	167802329.93950072	110319078.1951337	102671159.17159475	190476435.71496177	160507501.73764613	134244650.7633637	216203658.58856788	134895899.41174302	243119199.0511886	258507444.84007403	16747224.552102923	238814470.9156076
VDGLHYFSDNKDVDGDQTYmR	2255590.0	2452451.7054013344	59396060.0		3050150.0	3050154.739583333	72538624.0		4401270.0	4401269.458333333	107518848.0		2484870.0	2487371.666483394	76951656.0		4000730.0	4003898.663094626	140971664.0		3899110.0	3902517.004959634	0.0			4248780.0	4248783.583333333	40544132.0		4046470.0	4046474.8333333335	156231840.0		5741500.0	5741495.739583333	626334210.0	9375143.613882212		4690440.0	4690438.104166667	277115552.0	7870915.672102869		5527900.0	5527901.947916667	66453936.0		5828720.0	5828719.166666667	811757500.0		6516870.0	6516869.583333333	627486460.0		5628260.0	5628262.75	143495184.0		5925770.0	5925774.458333333	393970336.0	10161813.449327655		5833220.0	5833223.177083333	416746656.0	12829496.698821789		8024050.0	8024047.875	1262024700.0		7887620.0	7887618.125	0.0			8843060.0	8843062.114583334	446099648.0		7903210.0	7903210.71875	1372959230.0		5169416.164833402	12579641.229550002	4726533.667036609	5880979.717355881	5118700.416640784	7544393.354594431	7537992.739160803	8291322.355085649	8714376.46423194	9867152.541407084	11891819.72421626	13085635.422293443	14165451.149601918	14786410.258399412
VDGLLTCCSVLINK	3630480.0	3616379.5625	125614080.0	28460000.0	3874570.0	3874569.34375	0.0	30960000.0	0.0	0.0	0.0	0.0	0.0	0.0	0.0	0.0	4253870.0	4249580.50536223	140068800.0	32217000.0	4253230.0	4253233.5	131788792.0	2611237.15353922	29472000.0	3839320.0	3839316.640625	0.0	0.0	0.0	0.0	0.0	26770000.0	813492.0	0.0	0.0		0.0	3735970.0	3735974.34375	129522672.0	1917432.8488815736	29078000.0	3590310.0	3586694.046279088	118724456.0	27682000.0	0.0	0.0	0.0	0.0	0.0	1420496.7062173246	0.0	0.0	3448910.0	3445550.117637551	133604912.0	26555000.0	3056460.0	3056455.3125	108548320.0	2072809.1836519176	22957000.0	1101770.0	1098718.4654315754	0.0		0.0	733896.0	731952.7851170297	0.0	0.0	3494370.0	3491548.855857576	119497320.0	2088587.3324253447	27204000.0	3112130.0	3112131.65625	109926232.0	23721000.0	0.0	0.0	0.0	0.0			2564651.637157227			2927636.8570483583			2357671.104352312		2439117.741276702		2127065.120304345
VDGMDILCVR	6981350.0	6981351.078125	252002272.0	55722000.0	6794460.0	0.0	258437776.0	48352000.0	9178090.0	9189396.46318707	250964144.0	63870000.0	8068000.0	8077771.7816362735	238142448.0	57536000.0	8404260.0	0.0	0.0	66486000.0	7809780.0	7809782.3125	243002240.0	4908583.807319312	62042000.0	7328050.0	7337329.619049365	238726288.0	56895000.0	6671090.0	6674405.753163938	0.0	49613000.0	0.0	0.0	260157152.0	6867224.72247495	57504000.0	6879130.0	0.0	253587232.0	4381352.83294478	54940000.0	7660240.0	7660241.15625	242234768.0	60133000.0	6796440.0	6799477.464911742	0.0	50088000.0	7955320.0	0.0	265793568.0	52401000.0	6109270.0	0.0	233247520.0	43799000.0	7178060.0	0.0	261137648.0	4427977.096486621	48332000.0	7400760.0	0.0	277041440.0	6737714.2844659295	56249000.0	7142780.0	0.0	270787104.0	55594000.0	7161620.0	0.0	249289424.0	5270439.178379268	55186000.0	6404990.0	0.0	250793312.0	51000000.0	6471630.0	6474724.579457398	260154128.0	48889000.0	5604834.136086968	5525500.899836471	5962271.8809116045	5592647.77638796	5089693.100040134		4842266.005861704		4851966.138768741		3987495.564943978	5326574.682303638	4249105.927233741	5162035.759794164
VDGNDVFAVYNATK	3530570.0	3524603.5147863706	61511116.0	26752000.0	2930620.0	2923649.01811247	0.0	0.0	3111460.0	3111459.25	0.0	0.0	2754750.0	2736773.993146451	0.0	0.0	3314880.0	3306564.933869493	67370488.0	0.0	1989560.0	1986440.3038647687	0.0		0.0	2576350.0	2571412.8643996464	0.0	0.0	2847650.0	2828537.0754346168	0.0	0.0	3010800.0	3003745.21093645	65663488.0	1990667.7526472243	21405000.0	2299910.0	2294331.1136937323	27949590.0		0.0	3037820.0	3037825.0	0.0	0.0	1201850.0	1193557.0124498482	0.0	0.0	3453790.0	3453789.34375	0.0	0.0	1971610.0	1971610.96875	0.0	0.0	1185140.0	1182223.625700173	0.0		0.0	3222910.0	3216995.0401057303	0.0		0.0	2251590.0	2234388.5259270584	0.0	18086000.0	2124730.0	2121060.628874935	0.0		0.0	2628130.0	2628126.90625	0.0	0.0	2833800.0	2828730.226047597	0.0	0.0			2474830.269516856			2338285.64908978
VDGTKPVAEVR	4604220.0	4604217.28125	0.0	0.0	4698480.0	4698477.5	0.0	0.0	5375250.0	5375252.5625	98676832.0	42717000.0	5364950.0	5364954.4375	97403552.0	39582000.0	8030080.0	8030082.75	154118480.0	65539000.0	6578950.0	6578945.96875	147901712.0	3407358.0789775546	52852000.0	7478710.0	7478710.0	148003264.0	52646000.0	6479070.0	6479070.5625	141582864.0	51565000.0	11004900.0	11004895.3125	209700448.0	5489476.346201841	90558000.0	11328100.0	11328135.75	226471040.0	5019369.327440866	93029000.0	9926760.0	9926764.0625	219533120.0	80060000.0	10684600.0	10684647.4375	206243392.0	85425000.0	12788800.0	12788767.375	278317408.0	104870000.0	11803100.0	11803055.375	271093184.0	89185000.0	11771000.0	11770958.5	268084560.0	6006628.877217951	97268000.0	12333300.0	12333346.125	259493968.0	5901128.813839785	100570000.0	15347600.0	15347562.25	314261312.0	123500000.0	15860600.0	15860559.5	345919424.0	7359498.5237459	129230000.0	14924300.0	14924344.5	311165088.0	120280000.0	15226100.0	15226072.0	324589152.0	123820000.0	2546818.524241646	7640953.018159754			2501001.094813445	4056146.4430611474	3465285.017791863	3406603.536153478	4915189.024770067	4749300.211796319	5608873.901467692	8461268.26256056	7848682.632346936	6796088.713227693
VDGVAQDGTTMYIHNK	772023.0	765632.755382417	15154904.0	7277700.0	1148230.0	1139608.3223131767	14630037.0	0.0	0.0	0.0	14156124.0	0.0	0.0	0.0	0.0	0.0	1004520.0	995998.0244857809	12747078.0	17526000.0	951213.0	943155.2886728812	10474109.0	1865806.963442184	0.0	944077.0	937251.6054050204	0.0	0.0	1184430.0	1174314.0611057912	13091263.0	8556200.0	0.0	0.0	9639912.0	1565030.996301751	0.0	752253.0	746441.0087421228	12832133.0	1928137.4734782013	6883000.0	476611.0	473204.9480375167	0.0	5281100.0	0.0	0.0	0.0	0.0	808969.0	802332.4553728905	13956568.0	6360300.0	713317.0	707842.3264647857	0.0	0.0	0.0	0.0	0.0		0.0	853730.0	847558.6862474534	12910538.0	1335280.1218867209	0.0	0.0	0.0	0.0	0.0	1235560.0	1226545.6720572263	12151867.0	1126811.384746761	0.0	689906.0	684451.2371841108	14604293.0	8114000.0	0.0	0.0	0.0	0.0		1487959.120949054	2081397.7291631629	2043038.3592125543	1692552.1216060815	1588426.235776635		1870765.9154409417					1382323.7474464092
VDHIIDICFLK	0.0	0.0	0.0	0.0	429317.0	429287.1450062881	13456038.0	0.0	0.0	0.0	0.0	0.0	983564.0	983245.7599185708	0.0	0.0	0.0	0.0	0.0	0.0	442694.0	442542.8547514459	0.0		0.0	0.0	0.0	0.0	0.0	436678.0	436506.98160043056	10029854.0	5034100.0	0.0	0.0	0.0		0.0	514211.0	514010.5615370861	0.0		0.0	0.0	0.0	0.0	0.0	0.0	0.0	0.0	0.0	0.0	0.0	0.0	0.0	330746.0	330635.1483084814	0.0	0.0	0.0	0.0	0.0		0.0	0.0	0.0	0.0		0.0	0.0	0.0	0.0	0.0	0.0	0.0	0.0		0.0	0.0	0.0	0.0	0.0	0.0	0.0	0.0	0.0				2114775.5111878086				578950.4893364954
VDHQTGPIVWGEPGTNGQHAFYQLIHQGTK	6676230.0	6676230.578125	45109664.0	232380000.0	6912390.0	6901358.352358084	1396365180.0	69403000.0	8874930.0	8778088.393128129	240115152.0	44548000.0	7919310.0	7837080.911689832	438027072.0	148600000.0	9017740.0	9017744.734375	1452562180.0	303510000.0	7242110.0	7230319.067787391	0.0	18733528.11793036	225170000.0	8672530.0	8654713.644167684	0.0	171170000.0	7465150.0	7393965.754474924	0.0	175600000.0	7572100.0	7495295.687848596	0.0	14111806.434131302	274390000.0	6301950.0	6282928.497581288	0.0	15919520.81686864	74538000.0	7397610.0	7386986.293093144	366114400.0	105270000.0	7481830.0	8843054.869745407	0.0	33424000.0	8816660.0	8722009.253281327	285966880.0	241830000.0	7345810.0	7333566.531635419	1257585150.0	34384000.0	7332800.0	7256332.808124451	0.0	13913641.470708486	32647000.0	7852350.0	7761033.7748105405	6934951.0	9495570.172014063	207630000.0	6674030.0	6598178.211043485	422942016.0	237340000.0	7085370.0	7011442.409135159	1790742530.0	19678544.430890784	0.0	7049460.0	6980475.172424495	1349555330.0	29655000.0	8022720.0	8022717.9875	272181184.0	195440000.0	13181873.890005665	21060324.157296933	8918107.43124732	19577751.66700657	17332295.76745779	23569430.729184497		16974957.75441656	9454376.793970289	17380553.75175322	17659899.753589235	15535157.517823156	13797722.115606476	17830459.590524472
VDHVQMIVLDEADK	2306780.0	0.0	23623356.0	0.0	2878610.0	2868502.523969997	24189726.0	11537000.0	2718710.0	2695011.254790526	0.0	11521000.0	1624970.0	1610507.9834521974	27557470.0	15959000.0	2533340.0	2385880.139308688	0.0	0.0	1344280.0	1344279.609375	0.0		12156000.0	2045250.0	2045252.03125	0.0	0.0	1586970.0	1582995.938098381	0.0	0.0	0.0	0.0	0.0		14914000.0	2378050.0	2358575.27390286	0.0		10044000.0	1705510.0	1701917.9174551878	0.0	0.0	0.0	0.0	0.0	0.0	1848540.0	1832000.0672706456	0.0	0.0	2333210.0	2326598.5110244523	0.0	0.0	1286940.0	1284468.5447941665	20896338.0	1716705.6680347505	0.0	0.0	0.0	0.0		0.0	0.0	0.0	0.0	0.0	1513030.0	1501162.514989165	0.0		0.0	970522.0	962742.4477292184	0.0	0.0	1158100.0	1155936.2047370677	0.0	0.0	1687005.2942934665		1899923.388686728	1588379.414504763			1821277.423538866
VDIAPHVR	4547840.0	4547836.3125	0.0	33531000.0	3861100.0	3861098.75	79937952.0	30840000.0	4874780.0	4874782.25	0.0	0.0	4076890.0	4076892.21875	78954928.0	36816000.0	4526300.0	4526297.5625	90843904.0	38665000.0	3667080.0	3667075.0625	0.0		29693000.0	5067900.0	5067899.875	0.0	0.0	4292820.0	4292821.0	0.0	33279000.0	3645370.0	3645372.0	0.0		0.0	4636590.0	4636591.625	0.0		35471000.0	4962210.0	4962211.5	0.0	34775000.0	4056730.0	4056731.5625	0.0	0.0	4176130.0	4176126.8125	91913152.0	27827000.0	4095210.0	4095212.4375	0.0	0.0	4220300.0	4220301.4375	88933776.0	3525975.637266876	30866000.0	4136130.0	4136127.4375	0.0		31180000.0	3452110.0	3452113.8125	83711080.0	25935000.0	3503750.0	3503753.9375	0.0		30682000.0	3871680.0	3871681.90625	0.0	32507000.0	3848460.0	3848459.75	73210952.0	32980000.0	3574048.1690219734	3816435.266274023		3313219.9683445957		3530669.230680383						3642719.46144687		3502806.758735873
VDIDAPDVDVHGPDWHLK	114967000.0	114967008.0	8947343400.0	3532599999.9999995	107728000.0	107728292.66666669	7924739100.0	3425999999.9999995	127624000.0	127624313.33333331	8453136400.0	3783100000.0	110807000.0	110807140.0	15432357900.0	3365099999.9999995	108806000.0	108805978.66666669	9119873000.0	3467599999.9999995	110032000.0	110031974.66666669	14109268000.0	355147524.9810965	3369899999.9999995	115728000.0	115727831.33333331	8661897200.0	3500199999.9999995	118643000.0	118643416.66666669	8776818700.0	3539499999.9999995	104664000.0	104664321.33333331	15351140400.0	310368370.86095375	3102699999.9999995	119166000.0	119166080.0	7932799500.0	369985626.0386844	3741700000.0	120282000.0	120282254.0	7525113900.0	3653600000.0	117797000.0	117796661.33333331	15249038300.0	3559099999.9999995	122173000.0	122172944.66666669	10003538900.0	3581499999.9999995	110026000.0	110025836.0	8087284700.0	3287099999.9999995	107187000.0	107186664.0	7411977200.0	349631947.2216869	3496199999.9999995	105361000.0	105361151.33333331	882118080.0	55464527.12335708	3241399999.9999995	110539000.0	110538564.66666669	15260643300.0	3449499999.9999995	117641000.0	117640681.33333331	12967323600.0	385117594.0308675	3483999999.9999995	110429000.0	110429402.66666669	12953059300.0	3232299999.9999995	110761000.0	110761062.0	15645555700.0	3344799999.9999995	324936945.55450106	330573179.1636291	358125650.8839233	275041377.1597947	345633910.5728117	487492334.8170629	366580495.0284615	322146611.8422987	388746107.8455644	315209151.42248404	340580855.7080543	352322756.0362252	376203850.9708618	329288453.3585121
VDIDAPDVEVHDPDWHLK	32931200.0	0.0	2038074620.0	507980000.0	28720400.0	0.0	1908387840.0	477100000.0	26029100.0	0.0	2979446780.0	646640000.0	29197500.0	0.0	2571390210.0	681960000.0	32557000.0	32556993.5	2707556860.0	764210000.0	26093300.0	0.0	2662590980.0	80166409.15232468	608280000.0	27610800.0	27610780.83333333	2890676990.0	682900000.0	27012000.0	27012005.33333333	2451416580.0	590270000.0	24018700.0	0.0	2761293060.0	58445026.87264271	548910000.0	28356600.0	0.0	2966977280.0	74011588.6660262	725580000.0	26498800.0	0.0	3000509950.0	665660000.0	23462000.0	0.0	3026873600.0	590640000.0	25238100.0	0.0	2932971520.0	633130000.0	25397700.0	0.0	2895010560.0	637240000.0	20918100.0	0.0	1643462530.0	66931740.97911657	537390000.0	25165600.0	0.0	3030445820.0	77918959.16195132	598060000.0	21869500.0	0.0	2842839550.0	530640000.0	27766200.0	0.0	2550949380.0	82896633.3150219	660150000.0	28539200.0	28539243.33333333	2915628290.0	672000000.0	28627200.0	0.0	3115170560.0	655630000.0	65586514.76540733	78017247.28356047	95460652.24535692	99065636.42632836	82382300.56215924	94536911.68488112	81204757.84658329	89485537.43140098	74352538.20570481	86907546.073714	74266755.87813258	76397881.72499901	80789467.18701802	80041967.44557066
VDIDAPDVSIEGPDAK	67242900.0	67242876.75	2058818180.0	543890000.0	59186500.0	0.0	0.0	482990000.0	0.0	0.0	1979750400.0	411070000.0	1161100.0	0.0	2009216640.0	405080000.0	64415600.0	0.0	2086726400.0	521110000.0	59627200.0	59627182.25	2019518210.0	56723447.78202155	480480000.0	50077200.0	50077208.75	1904828030.0	401300000.0	51539900.0	0.0	2015486460.0	411900000.0	53706200.0	0.0	2030276220.0	41059020.39778835	436170000.0	59425000.0	59424995.25	0.0	59304394.53785706	469550000.0	48581100.0	48581087.0	1951300480.0	388600000.0	9642300.0	0.0	1992938880.0	384180000.0	1342180.0	0.0	2032210690.0	386950000.0	54780700.0	0.0	2097035390.0	428040000.0	52107800.0	0.0	1954846210.0	34730165.77084591	432580000.0	48658200.0	0.0	2091114110.0	42690635.33626567	372140000.0	54051800.0	0.0	2003254530.0	438410000.0	54790700.0	0.0	2018647040.0	56294062.17384167	452130000.0	45183300.0	0.0	1889633540.0	371790000.0	0.0	0.0	2072567420.0	438790000.0	44246943.8926013	39010319.59180774	66324216.82142513	42193701.3965251	43266411.60149153	63567798.192534536	47485007.17451682	42398030.73651914	38167597.55874277	40240122.62241527	43936615.32703696	40407918.1497912	36353713.82385551	42096553.46262601
VDIDNWR	0.0	0.0	0.0	0.0	528131.0	527042.412886081	0.0	0.0	0.0	0.0	0.0	0.0	0.0	0.0	0.0	0.0	1260560.0	1257288.6720772255	0.0	0.0	0.0	0.0	0.0		0.0	0.0	0.0	0.0	0.0	0.0	0.0	0.0	0.0	0.0	0.0	0.0		0.0	0.0	0.0	0.0		0.0	0.0	0.0	0.0	0.0	0.0	0.0	0.0	0.0	0.0	0.0	0.0	0.0	0.0	0.0	33897908.0	10462000.0	1947900.0	1947903.59375	0.0		0.0	0.0	0.0	0.0		0.0	0.0	0.0	0.0	0.0	2147360.0	2141643.333283036	44396224.0	1841095.6078854413	16177000.0	0.0	0.0	38045084.0	14199000.0	0.0	0.0	0.0	0.0											1476042.8782804837		1391935.3864490334
VDIDTPDIDIHGPEGK	24586000.0	24585977.166666668	553155390.0	430830000.0	24160300.0	24160260.75	1718364160.0	400960000.0	19832300.0	19832308.0	1144214020.0	289200000.0	18634900.0	18634946.75	1081941630.0	213270000.0	26544000.0	26544049.33333333	1200541950.0	439040000.0	21296400.0	21296380.666666668	1749909250.0	40640389.339684576	354190000.0	20669100.0	20618179.473849032	1846523260.0	422700000.0	18872600.0	0.0	1924791300.0	365760000.0	17503100.0	17503128.0	1759133060.0	27072714.907469917	321930000.0	22139000.0	22139039.33333333	1669324160.0	39627102.28292965	435100000.0	21145100.0	21145061.5	1893669890.0	409500000.0	17885500.0	0.0	1078395780.0	201530000.0	18458600.0	18458556.25	1053221950.0	180680000.0	20410900.0	20410897.416666668	1808062980.0	396590000.0	20259600.0	20259555.25	1812787460.0	32676080.80591523	406560000.0	19550600.0	19550586.375	1799910140.0	28002562.481196005	419720000.0	14915700.0	0.0	813235260.0	136170000.0	20739700.0	20739702.375	1642905600.0	33779675.04214575	438790000.0	17943600.0	17943613.0	675851010.0	142750000.0	16987800.0	0.0	1887340670.0	396890000.0	35736987.70473909	27884633.70461701		47310795.916037634	39987875.79573062	57382817.98765335	31284749.17504115	34199638.59184331	29798666.83480913	30624259.726990312	33484644.225304585	28099944.076150943	29233423.824906547	31289217.647261743
VDIDTPDINIEGSEGK	45720000.0	45719951.5	2215902720.0	373030000.0	45009600.0	45009607.25	1850706050.0	350700000.0	46136600.0	46136597.25	2355688700.0	376450000.0	52541600.0	52541635.5	1985212160.0	426980000.0	49206100.0	49206065.0	1364429310.0	400010000.0	45595700.0	45595732.5	1762895230.0	36341122.60201481	369870000.0	45429800.0	45429814.5	2342384900.0	365940000.0	49949000.0	49949047.25	2351465220.0	410880000.0	41196800.0	41196778.25	2639621120.0	32201632.03954195	336360000.0	53804500.0	53804543.25	2302889980.0	37664057.59341667	431980000.0	45587800.0	45587753.75	2373101060.0	366930000.0	48966800.0	48966802.0	2847859200.0	405590000.0	43242100.0	43242116.25	1913388030.0	352890000.0	45576100.0	45576053.75	2319226620.0	365220000.0	45458700.0	45458697.25	0.0		0.0	46398900.0	46398911.5	2822124800.0	30235846.586311523	378910000.0	36500500.0	36500545.25	1958160380.0	300670000.0	48024800.0	48024759.5	0.0		0.0	43944900.0	43944876.0	2346913540.0	358360000.0	43697700.0	43697697.5	1963121660.0	314270000.0	38537608.64038829	29527648.71769557	45209752.69297724	29537305.05428452	32132343.99043216	41918207.29924331	31021145.74454984	34889376.70913199	34047866.375217445	35461238.25061551	38750722.965957485	29303622.312466696	33211387.53993973	35475917.91085407
VDIDVPDVDVQGPDWHLK	55976500.0	0.0	2670973440.0	927470000.0	3568920.0	0.0	2667641860.0	952950000.0	630441.0	0.0	3090131460.0	933430000.0	660309.0	0.0	2480282880.0	853200000.0	56221700.0	0.0	3436014080.0	961690000.0	57083400.0	57083436.0	3534072320.0	97966340.94933502	710580000.0	2816450.0	0.0	3219403010.0	762440000.0	56949800.0	0.0	3239026690.0	927780000.0	53312500.0	53312549.66666666	3389273090.0	69422108.86806014	864450000.0	49841100.0	0.0	2546467330.0	70514029.49230528	797730000.0	51883600.0	0.0	2671721980.0	827730000.0	51806900.0	0.0	3240515330.0	834080000.0	49227700.0	49227676.0	935420740.0	198580000.0	825723.0	0.0	3278746110.0	818380000.0	47808000.0	0.0	3185937920.0	66656296.40171705	766440000.0	55360400.0	55360423.333333336	827554560.0	75520432.52168277	868650000.0	48404700.0	48404737.66666666	802700100.0	782530000.0	356033.0	0.0	3237977340.0	82562400.36647578	874440000.0	45839100.0	0.0	2437521920.0	735050000.0	51441300.0	0.0	3541135870.0	841250000.0	76995458.19602837	60981140.44244383	94709830.3662038	75062828.69677316	79639757.86209342	88311433.61893606	73150370.60407566	68641535.08482175	80321847.5564198	73814262.46169803	78717245.37346478	55515479.36116313	66187385.71547707	66596802.0789132
VDIDVPDVNIEGPDAK	539039.0	0.0	0.0	1103900000.0	68579800.0	0.0	0.0	1097200000.0	62900300.0	0.0	9228586000.0	1265200000.0	0.0	0.0	0.0	1086000000.0	141900000.0	0.0	13771004.0	1145800000.0	65922200.0	0.0	0.0		1151700000.0	3857440.0	0.0	0.0	34033000.0	4024840.0	0.0	0.0	1073000000.0	1674500.0	0.0	0.0	103157716.85000592	1074200000.0	138315000.0	0.0	0.0	1689245.1861387177	1113300000.0	1767740.0	0.0	25951294.0	1054600000.0	1701540.0	0.0	28219118.0	984140000.0	57183300.0	0.0	0.0	1000000000.0	1776130.0	0.0	0.0	931730000.0	24523500.0	0.0	0.0		0.0	4182110.0	0.0	0.0	49032940.89331664	1063700000.0	57436400.0	0.0	0.0	979680000.0	2752840.0	0.0	0.0	121502348.71951234	10669000.0	66065800.0	0.0	25434270.0	1026600000.0	4207790.0	0.0	0.0	1055900000.0	100817893.66746628	91022506.77881902		109532745.83881438	121743197.13392824	138202785.22761816	107957198.46599504	123423540.2045442	103516532.92098054	99059610.42422062	97608480.67111294	51075657.29021603	114066571.8306938	104882089.6348476
VDIDVPDVNIEGPEGK	71203000.0	0.0	8173068800.0	20751000.0	133981000.0	0.0	8233470000.0	0.0	151770000.0	0.0	80429448.0	15216000.0	63622900.0	0.0	9096631300.0	1107400000.0	81090700.0	0.0	7991803900.0	1145800000.0	141936000.0	0.0	8598246400.0	131883789.17004542	0.0	146630000.0	0.0	8708556800.0	1223700000.0	1822760.0	0.0	9388474400.0	1067300000.0	134696000.0	0.0	9024082900.0	99484681.06425336	21589000.0	972791.0	0.0	8816588800.0	134197802.78056736	0.0	127820000.0	0.0	9205730300.0	1027000000.0	121360000.0	0.0	9393231900.0	1012000000.0	127500000.0	0.0	9743361000.0	1000000000.0	28758000.0	0.0	9897476100.0	931730000.0	1052780.0	0.0	8975436800.0	92430971.10755242	877720000.0	131613000.0	0.0	9480929300.0	88641478.02262491	1087400000.0	121784000.0	0.0	10552596500.0	27631000.0	130791000.0	0.0	8449747500.0	125936177.67585352	1067100000.0	127491000.0	0.0	9332936700.0	1047000000.0	58218600.0	0.0	8177036800.0	1083400000.0	115833290.34999056	98616915.012552	110257486.37545636	111827000.09606634	125110541.8942842	138261421.09087652	118457301.35997848	129943919.28232822	112268833.80208912	102768387.87001364	108021354.24930108	90815890.45465948	115101168.02439404	105206758.74254088
VDIDVPDVNLEAPEGK	83647300.0	0.0	2949973760.0	681700000.0	877711.0	0.0	2986076670.0	653040000.0	1995400.0	0.0	3109790460.0	665490000.0	915502.0	0.0	3311912700.0	662760000.0	84189100.0	0.0	2915666430.0	678180000.0	1328640.0	0.0	0.0	49864515.25185417	680900000.0	1387760.0	0.0	3202522620.0	606290000.0	82340000.0	0.0	3226674180.0	0.0	85945800.0	0.0	3298205700.0	58895031.44956324	696260000.0	85104400.0	0.0	2848735740.0	53626304.20321108	693710000.0	1683620.0	0.0	3157498110.0	643860000.0	2306870.0	0.0	3429495300.0	690420000.0	2262810.0	0.0	3506652930.0	753980000.0	1720270.0	0.0	0.0	675310000.0	77655900.0	0.0	2643750910.0	53143047.32513952	633550000.0	79820800.0	0.0	3444292860.0	48140314.318902105	0.0	85384900.0	85384926.5	0.0	704960000.0	808711.0	0.0	0.0		698770000.0	1825930.0	0.0	24391146.0	719190000.0	80860300.0	0.0	3486828540.0	655250000.0	69970436.88476118	65211691.49435679	57670664.81602354	53929225.041162856	61217843.63206176	65233968.30703785	55162705.48899395	69041245.8039016	53812231.592791066	72072607.49921238		66485287.17293493	802900.5489789888	66489554.98165868
VDIDVPDVNVQGPDWHLK	32675100.0	32675095.0	2003402500.0	522180000.0	33293600.0	33293613.666666668	2067406720.0	547640000.0	31029400.0	31029373.666666668	1806323710.0	488300000.0	31463500.0	31463455.666666668	1436713340.0	489190000.0	32397800.0	32397782.0	459331040.0	140380000.0	35293300.0	35293271.333333336	2010931330.0	42536772.74425201	566310000.0	29916400.0	29916398.5	404094528.0	474550000.0	31418000.0	31418045.666666668	1919537410.0	490790000.0	35600200.0	35600173.0	1967822460.0	43898535.13010823	564400000.0	31388400.0	31388402.5	1469619580.0	49416109.17558217	476900000.0	28022900.0	28022851.83333333	1773448700.0	450570000.0	29821100.0	29821074.33333333	1895606020.0	474710000.0	32912000.0	32912031.666666668	2049445120.0	538620000.0	29248000.0	29247954.0	1443707520.0	465440000.0	26571600.0	26571586.666666668	1785097600.0	37085028.0366556	411700000.0	32834000.0	32833987.0	2177514500.0	44316927.10091063	522240000.0	29591700.0	29591679.666666668	1937081600.0	439960000.0	30162100.0	30162075.0	1955119360.0	46433615.04309486	490700000.0	28325200.0	28325179.0	1388307460.0	461470000.0	31685500.0	31685458.666666668	1556015360.0	498490000.0	39266468.48522905	40014529.74529801	41844252.53368626	44927903.995931335	46109004.16798315	61764522.64303949	41008559.01593866	46593057.50208127	37563683.478582695	37410005.00703278	41979788.89964452	36789262.14603723	36372779.52785728	43810969.842267394
VDIEAPDVSLEGPEGK	72510200.0	72510187.5	2512669180.0	559710000.0	75820500.0	75820459.0	2574535170.0	618190000.0	71840500.0	71840547.5	2664463620.0	579290000.0	67302400.0	67302432.5	2735205890.0	549660000.0	89691100.0	89691096.0	2563435520.0	736630000.0	70707500.0	70707507.0	2487163900.0	66414640.3333623	574180000.0	65073200.0	65073178.0	2719600130.0	526370000.0	64447700.0	64447701.5	2697525500.0	522190000.0	66864500.0	66864499.75	2686425090.0	51936307.07938707	544940000.0	75137500.0	75137500.5	2566460930.0	69509273.04110634	583820000.0	68024500.0	68024503.0	2651197950.0	549830000.0	67524400.0	67524416.25	2666355460.0	538240000.0	62357400.0	62357435.5	2755798780.0	504020000.0	72208500.0	72208481.0	2616187140.0	587180000.0	66014100.0	66014114.75	2606097150.0	58755039.393324606	547670000.0	59345500.0	59345469.75	2734825730.0	46237110.71525445	467510000.0	61901600.0	61901622.75	2710599170.0	485180000.0	76608600.0	76608583.0	2697236740.0	71639964.11430651	623490000.0	64383900.0	64383914.5	2632894210.0	523600000.0	59496800.0	59496845.5	2648807420.0	470110000.0	50535917.22048337	51278505.60421366	62907294.37903092	80213510.13363765	53033839.1757908	67995221.57182033	47452684.1725886	40942783.327232815	55649019.5312744	51241669.407193415	60484991.93623976	49457531.44755879	51378672.42683185	51296912.63307928
VDIEGPDVNIEGPEGK	103793000.0	103792811.5	4204437500.0	805350000.0	112721000.0	112720574.0	4481402900.0	907390000.0	99842000.0	99841980.0	3789031170.0	806170000.0	96980400.0	96980404.5	3756871680.0	780810000.0	107826000.0	107826291.5	4173917700.0	874470000.0	112503000.0	112503122.5	4421170200.0	121400308.09860228	888660000.0	102401000.0	102401294.5	3904306690.0	796990000.0	91240700.0	91240704.0	3734361860.0	737360000.0	104279000.0	104279377.5	3798079230.0	69403373.01374036	839990000.0	119625000.0	119624918.0	4306157100.0	117172955.53037912	943740000.0	100716000.0	100716219.0	3856413440.0	809580000.0	91597700.0	91597714.5	3729958400.0	737970000.0	91357000.0	91357046.0	3909257470.0	677850000.0	108894000.0	108894403.5	4273094910.0	876560000.0	97250600.0	97250554.5	4175008770.0	85994918.65225346	787900000.0	94663600.0	94663579.5	3839649020.0	86118150.57863522	761310000.0	91021000.0	91021040.0	3816415230.0	734560000.0	112178000.0	112178259.5	4278711040.0	92673766.17293306	898710000.0	103121000.0	103120679.0	4093298690.0	831380000.0	90195800.0	90195801.0	3929772030.0	692540000.0	97797969.49115355	81786244.45519105	109245565.0555032	120703890.12123483	81519066.5532374	92942114.36498612	80569186.35091284	87346701.22090454	87854858.40004992	78428441.59467064	88275233.64217363	81206113.59857976	84593169.53677487	102461099.4544866
VDIETPNLEGTLTGPR	74243400.0	74243405.5	0.0	610340000.0	73838000.0	73838005.5	0.0	616650000.0	93885300.0	93885333.0	3475825150.0	762830000.0	86538500.0	86538472.0	3585148670.0	675190000.0	76200300.0	76200335.0	2742520830.0	595190000.0	80235200.0	80235240.0	2897844220.0	54382387.54801594	665740000.0	81962500.0	81962495.0	3429092100.0	661120000.0	80943100.0	80943125.0	3561358590.0	614220000.0	91291000.0	91290978.5	3751404290.0	94714090.53128365	795150000.0	89357700.0	89357668.0	3071096320.0	67036777.20495452	748160000.0	96989400.0	96989397.0	197778304.0	809810000.0	92526000.0	92526001.0	218180096.0	742050000.0	88567300.0	88567282.0	3866644740.0	746500000.0	88887100.0	88887090.0	201931680.0	746890000.0	84558800.0	84558796.0	3164231170.0	49020044.648552895	693940000.0	101957000.0	101956525.0	3899139840.0	91036133.79122768	878670000.0	92573300.0	92573294.0	3687131140.0	743880000.0	91542800.0	91542752.0	3108488960.0	61140651.07180737	789710000.0	85324800.0	85324837.0	225888176.0	704440000.0	89720200.0	89720209.0	3750049540.0	776070000.0	66415387.87091333	82595124.8968421			76228237.86573842	51642338.42915956	56080379.72804237	56378975.882026166	67041295.11484234	78462912.11157793	62961753.17778288	91902166.71661758	66683589.03611219	94960999.56721818
VDIGDTIIYLVH	8786680.0	8576308.0	0.0	0.0	10019400.0	9651649.625	0.0	0.0	7096070.0	6526573.25	0.0	52985000.0	7220430.0	6921867.875	0.0	0.0	7933630.0	7442389.5	0.0	0.0	9284820.0	8852555.125	100998280.0	3559068.7434571357	70812000.0	6841330.0	6568370.125	0.0	0.0	6605820.0	6279558.0	0.0	0.0	2200810.0	2091539.3125	0.0		0.0	8795220.0	8287198.125	0.0		0.0	7660450.0	7519872.875	0.0	0.0	7217280.0	6942087.375	0.0	0.0	3426380.0	7222259.5	0.0	0.0	6793790.0	6587357.875	0.0	0.0	7405580.0	7122273.8125	0.0		58221000.0	8684580.0	8311489.25	0.0		0.0	6233890.0	5971278.5	0.0	0.0	8532370.0	8283370.75	0.0		0.0	8893520.0	8579279.8125	0.0	0.0	7837300.0	7452783.0625	0.0	62443000.0
VDIIENQVMDFR	24259400.0	0.0	0.0	0.0	10694900.0	0.0	0.0	0.0	7708020.0	7708016.46875	310202752.0	57719000.0	0.0	0.0	0.0	58995000.0	0.0	0.0	0.0	0.0	3223980.0	0.0	0.0		0.0	8823120.0	8823118.3125	325137440.0	70665000.0	0.0	0.0	0.0	53947000.0	7608690.0	0.0	330027744.0	5506467.797949252	55513000.0	13587200.0	0.0	0.0		0.0	6794610.0	6794612.9375	0.0	0.0	373094.0	0.0	0.0	57577000.0	8263590.0	0.0	382792224.0	66217000.0	0.0	0.0	0.0	0.0	10501600.0	0.0	0.0		0.0	9157780.0	9157778.6875	0.0		68097000.0	10141800.0	10141846.75	346073920.0	81212000.0	25893800.0	0.0	0.0		63802000.0	843464.0	0.0	0.0	0.0	1053430.0	1047000.6852858928	0.0	62770000.0		6516073.050624512			6517972.147587076		6662776.896271724					6563130.884150265
VDIIPGFEFDR	12155700.0	12155655.25	320354400.0	98940000.0	10716900.0	10716882.125	0.0	83268000.0	10145100.0	10145110.0	393516960.0	79483000.0	9414160.0	9414163.75	400124160.0	76900000.0	13279700.0	13279685.5	328392672.0	98856000.0	11140000.0	11139970.5	0.0		85722000.0	9897410.0	9897409.25	388951936.0	83590000.0	9203230.0	9203230.25	0.0	77406000.0	10341200.0	10341223.625	0.0	8022399.044910186	87386000.0	10915400.0	10915439.875	0.0		0.0	9964280.0	9964279.875	369433312.0	81957000.0	9125240.0	9125245.0	411564384.0	74602000.0	9895520.0	9895517.75	419296480.0	80242000.0	10902100.0	10902097.375	334812416.0	89628000.0	10724200.0	10724222.75	324170752.0	7417611.526080826	84614000.0	9615520.0	9615522.875	446688768.0	9842772.583607895	80483000.0	9248760.0	9248755.5	437905216.0	76411000.0	11676600.0	11676563.125	0.0		0.0	9345330.0	9345327.0	413147936.0	77586000.0	9628480.0	9628477.875	0.0	80936000.0	8007191.089475805	8581358.695968723	6069833.521113897		10102190.867514918	7075417.472028663	8635809.000932612	10315040.799337769	8542127.866732005	8541915.550548546	6806509.521830243	8275710.751871843	6348440.490584149	8308325.096735179
VDIITGTLGK	11911600.0	11911624.875	111568840.0	34500000.0	6041390.0	6025244.634954562	131533128.0	42999000.0	8772370.0	8772372.25	186160320.0	37401000.0	8686140.0	8686142.0625	115442448.0	30859000.0	7016320.0	7016318.9375	0.0	54902000.0	7340000.0	7339999.0	187618640.0	8926783.277745271	57294000.0	9986450.0	9986452.5625	175513008.0	44863000.0	8822410.0	8822414.25	178615936.0	54229000.0	8311630.0	8288383.16381678	224865136.0	9226953.150119526	0.0	9533860.0	9533860.5	305823712.0	10676033.194281526	76928000.0	9636000.0	9636002.5	0.0	69317000.0	8762820.0	8762822.1875	0.0	83017000.0	10328300.0	10328262.875	0.0	82730000.0	11183100.0	11183082.5	426298688.0	90492000.0	10830700.0	10830667.5	396753664.0	17052841.48858255	86915000.0	9220600.0	0.0	311558368.0	12198754.801333766	72522000.0	0.0	0.0	389450592.0	95602000.0	13923400.0	13923425.1875	424524576.0	16468304.748812746	109860000.0	12359000.0	12359030.875	714230270.0	100030000.0	11371200.0	0.0	489061280.0	90698000.0	4854799.397470707	10947045.651669186	4526686.687835568	6127748.149177036	5048703.258606296	7742972.023915517	6974085.275783822	6499222.968778862	8214341.395462776	11694765.783775356	11762006.201207977	14549386.729141874	14627118.651255503	13570871.941145323
VDIKAPDVEGQGLDWSLK	1473200.0	1311623.1414778826	20804020.0	9654300.0	1372350.0	1368160.7320844692	0.0	0.0	1894090.0	1894088.4375	0.0	0.0	563634.0	560915.920710758	0.0	0.0	1279110.0	1276710.3040387088	0.0	0.0	1474960.0	1472351.7774216118	25091394.0	3135365.0397821246	15659000.0	2066030.0	2054453.647340641	9978141.0	11793000.0	1485290.0	1490317.027462225	0.0	0.0	2352140.0	2340017.965776616	17498358.0	1126575.100919236	0.0	1224770.0	1228914.276504989	17077118.0	2060901.441056908	0.0	1279790.0	1272679.1817140172	0.0	0.0	0.0	0.0	0.0	0.0	1156430.0	1150306.9401898065	0.0	0.0	1612810.0	1618024.2405246308	0.0	7966900.0	1462460.0	1454333.8020122135	11598632.0	2732606.3551167403	0.0	2108180.0	2115006.372137562	17661714.0	8340810.402610535	0.0	0.0	0.0	0.0	0.0	1631520.0	1631520.9791666667	0.0		0.0	1438110.0	1434859.8881837977	10370845.0	0.0	2009430.0	1998073.6728852503	0.0	0.0	4655696.3689647615	1305168.7629428944	2206308.6708672056				3149296.0511107664		3334998.864426171		2571467.8567647766	1191833.5587265673	2576210.4923849446	5702455.247113325
VDILDPALLR	27095000.0	27095043.25	924149820.0	233210000.0	27094500.0	27094521.75	989835010.0	212040000.0	29372100.0	29372063.5	1029770880.0	239960000.0	27329600.0	27329581.75	1054796100.0	224050000.0	27610700.0	27610654.25	922659900.0	225770000.0	26692100.0	26692054.25	1008763140.0	21075473.412694637	215690000.0	25319400.0	25319433.0	1024882110.0	205220000.0	27477400.0	27477391.25	1043911740.0	225340000.0	24875200.0	24875195.0	1122026240.0	21195242.8346788	218870000.0	27854100.0	27854061.25	1011829820.0	21897183.17733326	218340000.0	24615700.0	24615728.25	1016415870.0	192800000.0	26008800.0	26008800.5	1082958210.0	213190000.0	24151400.0	24151361.25	1112110590.0	195570000.0	24374800.0	24374755.5	992315140.0	200000000.0	23315800.0	23315804.25	997382140.0	21182781.763150387	191220000.0	24979800.0	24979814.25	1136622080.0	20410430.23495156	204070000.0	25053500.0	25053489.75	1141880830.0	212860000.0	25262100.0	25262111.75	997293180.0	19611634.856790684	216130000.0	24947700.0	24947677.0	1048398910.0	199020000.0	23973500.0	23973521.25	1084048260.0	194460000.0	21453199.100802287	21326515.8905506	18646409.42768837	25489614.47771065	21341004.84650653	19885052.34569524	24255548.40793633	23340561.39740488	21190910.57125752	22175936.922368515	18643053.522234973	21576513.596510373	26755188.888803493	23078058.671896767
VDILVNNAGGGGPKPFDMPMADFR	1844180.0	1840976.347485287	63568392.0	20710000.0	1815830.0	1803536.5645901333	66092360.0	19289000.0	1466560.0	1466559.21875	55061308.0	16987000.0	1124100.0	1121602.387321409	0.0	12760000.0	2418440.0	2412270.561549513	95388376.0	27645000.0	1820580.0	1817299.353909341	94696728.0	1984403.0117711043	18569000.0	1850080.0	1850080.3854166667	0.0	20754000.0	0.0	0.0	0.0	20081000.0	2357460.0	2357463.489583333	0.0		25802000.0	2670010.0	2664608.927239652	119783416.0	2861237.4992286377	32392000.0	2226270.0	2226271.6875	103444704.0	23352000.0	1954620.0	1954620.6041666667	100670168.0	22934000.0	2622910.0	2618424.924089168	159347104.0	30169000.0	3392760.0	3386075.437599726	172656160.0	40511000.0	2735620.0	2735616.5885416665	151328992.0	3010472.9035091065	32503000.0	2624270.0	2619375.292438558	168168112.0	2487671.455525236	29847000.0	3592580.0	3586099.159166228	0.0	43458000.0	3828620.0	3828624.5416666665	193457424.0	3582588.5353930234	39424000.0	3337930.0	3331853.1895162514	7497384.0	35913000.0	3658110.0	3592516.625	195236992.0	43263000.0		2423432.283965582	1897741.0286495464	1722381.8541157974	1393594.1043520663	2666992.032150589			2324039.3086353582	2041175.7716536825	3820735.91948741		3419483.4866808625	3980502.831968823
VDINAPDVDVHGPDWHLK	21310800.0	21310833.166666668	2718893570.0	656320000.0	22469700.0	22469697.5	2667736320.0	707080000.0	20797900.0	20790770.08333333	2767036420.0	578010000.0	19733500.0	19691039.55500609	2682296320.0	600450000.0	24501400.0	24501426.25	2834890750.0	792480000.0	21703700.0	21659062.93058804	1648521730.0	82434358.90235507	696430000.0	19447600.0	19404698.58825565	2695843330.0	602200000.0	20108100.0	20063205.25211064	2761203200.0	630210000.0	85003900.0	85355605.16559295	2205080060.0	72949081.2784316	700830000.0	21429400.0	21383250.492883462	2677816580.0	73726223.68290064	612440000.0	20371200.0	20317608.472981	2346059780.0	627070000.0	22084000.0	22034209.174341824	2696590340.0	639830000.0	76367100.0	76687528.8169848	1534974980.0	605680000.0	18188100.0	18150237.16005935	2555760900.0	567630000.0	18145600.0	18104421.92214604	2710216700.0	81625763.92919095	544370000.0	117654000.0	46520951.87797483	1569799680.0	68430484.857382	603990000.0	131517000.0	76936424.9196789	2112281730.0	511480000.0	19417400.0	19375907.224524926	2608216060.0	77764273.76487376	617250000.0	21246000.0	21301720.11152718	1511036290.0	600760000.0	75862400.0	76177567.68452476	2768838910.0	589640000.0	74086139.69677216	60008846.8987132	75749600.78883609	69601609.68283688	82099393.75129473	92135531.73637833	71432592.27460124	78052125.46168318	78037166.2225314	88275826.56035392	73627199.38919617	54781229.17022303	81761279.76867492	63758079.92930032
VDINAPDVDVQGPDWHLK	86088300.0	86088328.0	5083173900.0	1450600000.0	75044200.0	75044156.66666667	5040995800.0	1339300000.0	70164400.0	70164442.0	1412775300.0	335330000.0	70158300.0	70158303.33333333	4983201800.0	1255900000.0	85282400.0	85282396.66666667	5107274800.0	1407900000.0	69592400.0	69592402.66666667	1423301500.0	117060608.9432351	354000000.0	66305900.0	66305918.0	0.0	338390000.0	72699000.0	72699023.33333333	4976132100.0	1199700000.0	72763300.0	72763282.0	5322572800.0	141771964.98653442	1232500000.0	71153900.0	71153921.33333333	1360146050.0	121573422.66196872	334650000.0	61045300.0	61045277.333333336	4742573600.0	1091100000.0	70563300.0	70563295.33333333	5226213900.0	1270900000.0	73872600.0	73872550.0	3941656580.0	1240900000.0	61236500.0	61236499.66666666	1313734140.0	314230000.0	60275200.0	60275182.66666666	0.0	99598979.57752872	292740000.0	70039600.0	70039594.0	4015138560.0	151362113.19656	1184700000.0	64467800.0	64467845.66666666	5521558500.0	1146300000.0	72990600.0	72990606.66666667	0.0		365210000.0	57643800.0	57643827.333333336	1356304900.0	264980000.0	77235600.0	77235647.33333333	5311194100.0	1302600000.0	150775714.48715204	132996127.79576778	153225757.02878416	152398285.71512923	145319945.8406533	181768141.06178644		118565146.0261603	129959993.330553	136984392.224004	97848533.43258008	165028219.03065336	144891918.91520342	122169756.68620652
VDINAPDVDVR	0.0	0.0	1238438660.0	309740000.0	40543400.0	0.0	1252269820.0	317920000.0	36988600.0	36988610.75	0.0	302800000.0	34446500.0	0.0	0.0	29408000.0	0.0	0.0	1483526270.0	276810000.0	43163600.0	0.0	1287672580.0	33312275.93692854	351230000.0	39948600.0	39948598.5	0.0	0.0	34534300.0	34534316.0	1309097220.0	285880000.0	36034900.0	0.0	0.0		25758000.0	44354200.0	0.0	1342286720.0	36612677.05297489	366280000.0	36118700.0	36118687.5	0.0	0.0	29383800.0	29383793.5	0.0	0.0	30609800.0	0.0	1162773120.0	251650000.0	41271700.0	0.0	1358584320.0	341640000.0	0.0	0.0	1360134780.0	37128116.75802674	326370000.0	28018100.0	0.0	1253753730.0	25045451.77919839	248910000.0	31575000.0	0.0	1200357500.0	283200000.0	2560630.0	0.0	1286994300.0	39936120.38305909	358930000.0	35129300.0	35129297.0	1380174210.0	295820000.0	24047500.0	0.0	1234587650.0	253450000.0		28525265.48956829	31244559.7296606	31988457.93088652		28547466.109166548		30408007.092042893			39435797.689136535	26769906.1377133	29157064.98697985	24931472.982999288
VDINAPDVDVRGPDWHLK	0.0	0.0	0.0	0.0	0.0	0.0	0.0	9174300.0	0.0	0.0	0.0	0.0	0.0	0.0	0.0	0.0	637653.0	639302.0224421602	0.0	0.0	0.0	0.0	0.0		0.0	0.0	0.0	0.0	0.0	0.0	0.0	0.0	0.0	0.0	0.0	0.0		0.0	883644.0	881406.6081992399	0.0		13743000.0	0.0	0.0	0.0	0.0	0.0	0.0	0.0	0.0	0.0	0.0	0.0	0.0	439079.0	436808.82222040993	0.0	0.0	0.0	0.0	0.0		0.0	1106320.0	1109587.5075544256	0.0		0.0	0.0	0.0	0.0	0.0	1008190.0	1005906.5674271958	27327576.0	2407044.9309317945	13255000.0	0.0	0.0	0.0	0.0	7457330.0	7488529.789047214	0.0	0.0
