## Supplementary Table 1 for "Label-free quantification in the Crux toolkit" (part 46 of 57)

Peptide Sequence	Intensity A1 CruxLFQ	Intensity A1 FlashLFQ	Intensity A1 IonQuant	Intensity A1 MaxQuant	Intensity A2 CruxLFQ	Intensity A2 FlashLFQ	Intensity A2 IonQuant	Intensity A2 MaxQuant	Intensity A3 CruxLFQ	Intensity A3 FlashLFQ	Intensity A3 IonQuant	Intensity A3 MaxQuant	Intensity A4 CruxLFQ	Intensity A4 FlashLFQ	Intensity A4 IonQuant	Intensity A4 MaxQuant	Intensity B1 CruxLFQ	Intensity B1 FlashLFQ	Intensity B1 IonQuant	Intensity B1 MaxQuant	Intensity B2 CruxLFQ	Intensity B2 FlashLFQ	Intensity B2 IonQuant	Intensity B2 Sage	Intensity B2 MaxQuant	Intensity B3 CruxLFQ	Intensity B3 FlashLFQ	Intensity B3 IonQuant	Intensity B3 MaxQuant	Intensity B4 CruxLFQ	Intensity B4 FlashLFQ	Intensity B4 IonQuant	Intensity B4 MaxQuant	Intensity C1 CruxLFQ	Intensity C1 FlashLFQ	Intensity C1 IonQuant	Intensity C1 Sage	Intensity C1 MaxQuant	Intensity C2 CruxLFQ	Intensity C2 FlashLFQ	Intensity C2 IonQuant	Intensity C2 Sage	Intensity C2 MaxQuant	Intensity C3 CruxLFQ	Intensity C3 FlashLFQ	Intensity C3 IonQuant	Intensity C3 MaxQuant	Intensity C4 CruxLFQ	Intensity C4 FlashLFQ	Intensity C4 IonQuant	Intensity C4 MaxQuant	Intensity D1 CruxLFQ	Intensity D1 FlashLFQ	Intensity D1 IonQuant	Intensity D1 MaxQuant	Intensity D2 CruxLFQ	Intensity D2 FlashLFQ	Intensity D2 IonQuant	Intensity D2 MaxQuant	Intensity D3 CruxLFQ	Intensity D3 FlashLFQ	Intensity D3 IonQuant	Intensity D3 Sage	Intensity D3 MaxQuant	Intensity D4 CruxLFQ	Intensity D4 FlashLFQ	Intensity D4 IonQuant	Intensity D4 Sage	Intensity D4 MaxQuant	Intensity E1 CruxLFQ	Intensity E1 FlashLFQ	Intensity E1 IonQuant	Intensity E1 MaxQuant	Intensity E2 CruxLFQ	Intensity E2 FlashLFQ	Intensity E2 IonQuant	Intensity E2 Sage	Intensity E2 MaxQuant	Intensity E3 CruxLFQ	Intensity E3 FlashLFQ	Intensity E3 IonQuant	Intensity E3 MaxQuant	Intensity E4 CruxLFQ	Intensity E4 FlashLFQ	Intensity E4 IonQuant	Intensity E4 MaxQuant	Intensity A4 Sage	Intensity D1 Sage	Intensity A1 Sage	Intensity A2 Sage	Intensity A3 Sage	Intensity B1 Sage	Intensity B3 Sage	Intensity B4 Sage	Intensity C3 Sage	Intensity C4 Sage	Intensity D2 Sage	Intensity E1 Sage	Intensity E3 Sage	Intensity E4 Sage
VDINAPDVEVHGPDWHLK	28257700.0	28257661.33333333	2887527680.0	894300000.0	29338700.0	29338697.83333333	2643707900.0	900490000.0	27121200.0	0.0	2882117890.0	703050000.0	25794300.0	0.0	1238125180.0	701120000.0	27916100.0	27916051.666666668	2909490430.0	891110000.0	24200000.0	24199983.0	2794768900.0	87869225.30521278	766770000.0	24263600.0	0.0	2829806590.0	720370000.0	28769900.0	28769904.0	2874547200.0	765580000.0	29742600.0	29742612.666666668	2280964350.0	83191975.64436705	654720000.0	24312500.0	24312491.166666668	2724905980.0	78928142.68152142	736750000.0	19034300.0	0.0	1238410240.0	772280000.0	22321900.0	22321940.5	2754552830.0	675460000.0	24801900.0	24801857.83333333	1087889540.0	564780000.0	24277300.0	24277343.166666668	2678379010.0	740470000.0	20012300.0	20012270.5	1466952700.0	81317635.39266004	630050000.0	26878500.0	26878519.666666668	1709762690.0	64939148.65612143	673100000.0	24898300.0	24898303.33333333	2666595840.0	673640000.0	23036500.0	23036534.166666668	2705476100.0	72648097.55312133	741700000.0	26196300.0	26196289.666666668	1489505540.0	754380000.0	24749900.0	24749933.166666668	2382734080.0	664020000.0	71156017.2030563	62704328.45052379	79808656.67783265	72914374.31343809	95702788.4913063	99484288.14605127	82431131.81222352	86523503.51798634	71602210.0790718	82088876.43891622	81025205.14790452	63139909.47066444	87583883.11329776	61690295.12610413
VDINAPDVEVQGK	36091100.0	36091103.0	1104193150.0	287220000.0	39440200.0	39440241.0	1102092540.0	334420000.0	49405400.0	49405421.5	1249799810.0	415980000.0	47659400.0	47659357.5	1244122370.0	398000000.0	38326900.0	38326897.5	1056194430.0	324780000.0	46995400.0	46995413.0	1159919230.0	49077075.91037884	384440000.0	44239000.0	44238975.0	1246205570.0	367800000.0	43886300.0	43886254.5	1228347780.0	364220000.0	32498800.0	32498805.5	1205732610.0	29992902.17797357	258380000.0	46237800.0	46237812.0	1165237890.0	52211194.48659592	392770000.0	45972000.0	45971976.0	1285033090.0	380390000.0	44486700.0	44486728.0	0.0	370430000.0	39124200.0	39124155.0	1234528510.0	338760000.0	44194700.0	44194688.5	1222619780.0	366370000.0	40493300.0	40493289.0	1266268420.0	40311739.46660416	342430000.0	36310000.0	36309972.0	1232774660.0	33672460.10180583	316310000.0	33547700.0	33547735.5	1209558910.0	269160000.0	42650700.0	42650678.5	1215906940.0	38644310.15873188	356320000.0	40798900.0	40798874.0	0.0	335270000.0	1060160.0	1055788.3170359244	0.0	322940000.0	45029670.12830075	37801716.211830616	42361447.00344859	39802807.89794806	44698902.01548482	51845348.28520289	40081016.55020118	37123281.320625454	40590514.77341247		41686524.17664894	27875405.33409688
VDINAPDVGVQGPDWHLK	46749000.0	46749041.333333336	2717833730.0	759720000.0	45505200.0	45505192.0	743567040.0	767810000.0	43724400.0	43724449.66666666	2772653820.0	716910000.0	42882000.0	42882040.333333336	2751720960.0	756480000.0	50445100.0	50445084.0	2883705860.0	834710000.0	40031700.0	40031720.66666666	2762211330.0	75617111.01956436	680070000.0	40433300.0	40433269.66666666	2676538110.0	701540000.0	42606500.0	42606502.66666666	2648474110.0	743110000.0	40811300.0	40811320.333333336	3477696510.0	67080226.097528994	680300000.0	43719300.0	43719312.333333336	2594021630.0	68675403.6460404	752600000.0	42755100.0	42755078.333333336	2859393020.0	735800000.0	42625700.0	42625706.0	2711117570.0	704990000.0	41631000.0	41631047.333333336	3029460220.0	620350000.0	47922000.0	47922045.66666666	3336649980.0	786750000.0	41795600.0	41795558.333333336	2693220350.0	73722824.34361774	688120000.0	45506200.0	45506203.0	3307937280.0	69140557.7355971	752850000.0	42455900.0	42455890.0	3191491070.0	743660000.0	39779200.0	39779151.0	2614092800.0	76921714.56094705	655730000.0	42479400.0	42479435.66666666	2661389820.0	721710000.0	39044400.0	39044431.0	3496289280.0	642170000.0	59935976.42363118	64586098.95754742	85826236.7807414	95650948.3545249	69575276.17720428	92359477.88735124	58054451.59482864	58786072.69809967	65938058.48888499	64656222.92032283	79202552.20267023	68340942.85774873	58727391.60207912	56509721.287803724
VDINTEDLEDGTCR	0.0	0.0	0.0	0.0	1683120.0	1682077.254854267	18470348.0	11382000.0	0.0	0.0	0.0	0.0	0.0	0.0	0.0	0.0	1313090.0	1312361.8306337	12959266.0	0.0	1503750.0	1503572.1284670327	0.0		0.0	1318180.0	1317456.013397868	0.0	0.0	0.0	0.0	0.0	0.0	0.0	0.0	0.0		0.0	1918330.0	1917300.7577661888	0.0		0.0	1786220.0	1786024.904280517	0.0	0.0	0.0	0.0	0.0	0.0	0.0	0.0	0.0	0.0	0.0	0.0	0.0	0.0	0.0	0.0	0.0		0.0	0.0	0.0	0.0		0.0	0.0	0.0	0.0	0.0	0.0	0.0	0.0		0.0	0.0	0.0	0.0	0.0	0.0	0.0	0.0	0.0				968684.585068378		767539.5835760181
VDINTPDVDVHGPDWHLK	22873000.0	22873030.83333333	2538806270.0	710890000.0	21935700.0	21935650.166666668	2205062910.0	676670000.0	23694900.0	23694870.5	1977230720.0	675480000.0	21772500.0	21772512.166666668	1398285700.0	641290000.0	25825100.0	25825149.0	2511567100.0	837170000.0	21882700.0	21882727.83333333	1930821380.0	69297200.0519266	708190000.0	20698600.0	20698551.33333333	1489582340.0	516100000.0	19747500.0	19747461.33333333	1454909440.0	610020000.0	17257200.0	17257212.416666668	939872060.0	55064864.5175112	504850000.0	21162200.0	21162234.0	2317205760.0	78915339.15133902	603120000.0	23172500.0	23172489.666666668	2531656700.0	628050000.0	21633400.0	21633375.33333333	1430888830.0	596150000.0	17713400.0	17713420.833333332	1420880510.0	518670000.0	20586300.0	20586252.83333333	2290001920.0	593790000.0	21327900.0	21327930.33333333	2555495680.0	70007016.84473738	538720000.0	18968100.0	18968124.83333333	1413690620.0	56016260.00479489	535210000.0	17818000.0	17817967.5	928857920.0	506080000.0	21998700.0	21998697.83333333	2095945730.0	77036661.94629233	580750000.0	21949500.0	21949457.83333333	2557942270.0	626030000.0	17755300.0	17755307.0	1385630850.0	533450000.0	69537051.68183611	58301761.202180095	74643634.89113194	78610365.19479942	84510293.39940578	76351005.99228123	59466787.26355545	79611357.96587832	89192492.66099606	80050677.56775716	92648554.27652586	54126065.7722062	69595261.34326836	56092280.67120222
VDIQTEDLEDGTCK	22315200.0	0.0	632353020.0	178460000.0	18421200.0	0.0	656570880.0	143620000.0	22083300.0	0.0	0.0	176650000.0	22079300.0	22079305.0	691546110.0	176150000.0	24733900.0	0.0	0.0	198530000.0	0.0	0.0	710823360.0	18280031.55886072	157630000.0	21881400.0	0.0	725621890.0	167690000.0	20040300.0	20040269.125	712131390.0	159620000.0	18590300.0	18590334.375	655224380.0	13593409.462004194	150080000.0	0.0	0.0	754560000.0	23913972.96193157	168000000.0	0.0	0.0	0.0	183040000.0	20749300.0	0.0	0.0	163320000.0	18771700.0	18771665.0	0.0	137580000.0	20149800.0	0.0	743513280.0	161850000.0	0.0	0.0	782973890.0	20295719.340289	163930000.0	16731600.0	16731596.75	641199230.0	13588388.718532082	127540000.0	17329400.0	17329379.0	660084420.0	138780000.0	0.0	0.0	0.0		175500000.0	19737900.0	0.0	723151100.0	160280000.0	946410.0	0.0	663141500.0	137820000.0	16601125.3802864		17630510.912876204	18505813.260467704			18537541.75048365	16239453.508596376			19906312.71282454	15345875.749506095	16911140.666599467	15662636.493201874
VDISAPDVDVHGPDWHLK	33001300.0	33001346.166666668	2983001090.0	878260000.0	42502700.0	42502691.66666666	3009115650.0	1088900000.0	31213400.0	31213401.83333333	3140515840.0	818430000.0	30360000.0	30359966.83333333	3171677180.0	789070000.0	31388500.0	31388488.83333333	2843891460.0	823480000.0	28216200.0	28216232.0	2883128320.0	85049211.72613417	801770000.0	30279900.0	30279900.0	3106298880.0	761510000.0	33564500.0	33564542.5	3240951810.0	829740000.0	27682600.0	27682582.33333333	3130360320.0	64025029.8584884	744430000.0	31883000.0	31883041.0	3028298500.0	97256771.12759806	817650000.0	31373200.0	31373217.0	3234073090.0	779830000.0	31853700.0	31853675.0	3210281470.0	788530000.0	30489200.0	30489161.0	3374342140.0	771260000.0	27869000.0	27868984.666666668	3043892740.0	804770000.0	26504800.0	26504774.666666668	2498884100.0	91693290.5223726	756820000.0	28474800.0	28474812.666666668	3396557570.0	81870756.31282422	707910000.0	34358500.0	34358456.166666664	3205739010.0	842900000.0	26781400.0	26781387.0	3041445890.0	76472422.79873805	756560000.0	27679500.0	27679491.5	3095400190.0	789710000.0	29604000.0	29604042.5	2814524420.0	747340000.0	95488159.42274402	77724915.7092623	109117892.46943796	103834989.07091004	76373960.52445851	88346121.04761647	73275233.4083672	80133449.33848926	85040023.62295566	76318981.42110728	93561188.39532363	80179593.13876276	90423941.32143232	81942757.62884791
VDISLENPGTSPALEAYSETAK	18358100.0	18358099.125	630308670.0	130610000.0	18787000.0	18787044.5	0.0	147780000.0	24238300.0	24238334.75	681451780.0	0.0	20406600.0	20406556.5	722757950.0	156680000.0	19219700.0	19219671.0	620455620.0	180780000.0	17614400.0	17614370.5	616914880.0	15822676.555944197	139670000.0	21579600.0	21579626.8125	684664580.0	151080000.0	20647000.0	20620971.96720427	691644030.0	166260000.0	14180100.0	14180062.6875	599740480.0	16297798.965832382	149320000.0	17477300.0	17477275.125	623409340.0	17451770.339160696	121030000.0	17010200.0	17010160.9375	651441980.0	131770000.0	17607000.0	17606982.5625	677555260.0	139550000.0	14143000.0	14142952.625	630891200.0	111670000.0	15304200.0	15304235.5625	592491520.0	121180000.0	15054100.0	15054144.4375	583155200.0	18705797.8963174	117870000.0	15752500.0	15752544.1875	726572420.0	14790738.3817422	124280000.0	15378800.0	15378808.5625	684421890.0	165680000.0	18708200.0	18708201.5	657599300.0	25743940.17344992	144740000.0	16113800.0	16113775.0	474526432.0	126630000.0	15303500.0	15303516.6875	683531010.0	155480000.0	25739735.50813195	14152705.47904647	14216595.168522414		26163364.249598943	17729908.24068602	20189341.71275056	22417605.97513465	17920587.266447913	19429339.953239437	16011709.841212736	16683336.349047951	22087662.13744737	14017203.010427792
VDKAAAAAAALQAK	1782660.0	1782658.40625	31130934.0	27330000.0	1767670.0	1767670.796875	34781048.0	28154000.0	1413690.0	1413686.25	35936752.0	10437000.0	0.0	0.0	0.0	9754600.0	1604270.0	1604272.40625	36888768.0	26366000.0	1311850.0	1311850.015625	0.0		8951800.0	1568880.0	1562996.23951679	36241168.0	13239000.0	1529350.0	1529353.359375	40755688.0	11652000.0	1614320.0	1608474.6242523189	37028840.0	2622545.787623308	10577000.0	1713020.0	1713019.3125	0.0		14459000.0	1600260.0	1600262.0	0.0	12234000.0	1488800.0	1488801.34375	0.0	10799000.0	1182950.0	1182949.640625	0.0	0.0	0.0	0.0	0.0	12964000.0	0.0	0.0	0.0		0.0	1280480.0	1280480.3125	41202940.0	1785127.691637511	9248900.0	1379590.0	1373957.3568665225	29901500.0	9967000.0	0.0	0.0	0.0		10383000.0	1579720.0	1579724.5	0.0	10551000.0	1430220.0	1430216.265625	33227218.0	11768000.0		2292223.3211440346	2278802.905372152	2504252.512050613	2571495.911805284	2886631.432001686	2020623.193904825	2789359.29501396				1402394.2134275476		2105351.110641484
VDKDCAYCTDEMFR	0.0	0.0	0.0	0.0	0.0	0.0	0.0	0.0	721077.0	718725.0965122329	20387298.0	9753300.0	0.0	0.0	0.0	0.0	0.0	0.0	0.0	0.0	0.0	0.0	0.0		0.0	0.0	0.0	0.0	0.0	0.0	0.0	0.0	0.0	0.0	0.0	0.0		0.0	0.0	0.0	0.0		0.0	1109880.0	1105363.503798907	0.0	0.0	1884740.0	1878604.625037602	11995532.0	12748000.0	0.0	0.0	0.0	0.0	0.0	0.0	0.0	0.0	0.0	0.0	0.0		0.0	0.0	0.0	0.0		0.0	0.0	0.0	0.0	0.0	0.0	0.0	0.0		0.0	0.0	0.0	0.0	0.0	0.0	0.0	0.0	0.0					1510012.0071745252					1407428.290332907
VDKGVVPLAGTDGETTTQGLDGLSER	23754100.0	0.0	1345739780.0	371160000.0	23994800.0	0.0	1046988220.0	393170000.0	23574400.0	23574396.58333333	1142045060.0	432140000.0	22955700.0	0.0	522164672.0	408030000.0	24862500.0	0.0	1038150980.0	404050000.0	23326500.0	0.0	202654576.0	6461717.774899956	355140000.0	23040700.0	0.0	1115044860.0	392980000.0	22353200.0	0.0	1225372540.0	417550000.0	23503800.0	23503814.666666668	482055104.0	7693525.14140898	418270000.0	23497000.0	0.0	1148329090.0	27141031.17521162	404020000.0	22457500.0	0.0	151333536.0	392370000.0	25673700.0	25673720.33333333	2304436220.0	386230000.0	23932600.0	23932599.166666668	1461735040.0	448430000.0	19646600.0	0.0	385514784.0	321860000.0	20983500.0	20983489.75	1191066750.0	25961513.3232977	376050000.0	25183100.0	25183101.666666668	389026784.0	7718518.624463901	396390000.0	23768800.0	23768758.0	1142855300.0	413520000.0	21285300.0	0.0	1076053120.0	26151030.231112964	418520000.0	21618600.0	0.0	2425026050.0	398840000.0	23910900.0	23910861.0	1194113920.0	424260000.0	5837722.434942579	31197170.110246245	5845045.932363223	30148423.2758463	24802015.51348371	32222830.350147277	32079386.08496539	8799253.93568109	26707911.36384017	3789851.988901074	23912602.02298998	34905295.87322578	30555993.631094307	30851842.86275556
VDKGVVPLAGTNGETTTQGLDGLSER	71421400.0	71421425.33333333	2955839230.0	951710000.0	71974100.0	71974083.33333333	2997076480.0	941410000.0	60183100.0	60183054.333333336	2944772350.0	780250000.0	53551500.0	53551457.5	2808082430.0	750210000.0	71553200.0	71553250.0	3090442240.0	976340000.0	65033000.0	65033012.16666666	2782017020.0	75443212.45296836	879560000.0	57244700.0	57244722.16666666	2977857020.0	783480000.0	47071700.0	47071748.16666666	2353823490.0	647840000.0	50960300.0	50960305.333333336	2754832640.0	59333411.24329913	685930000.0	68356600.0	68356612.66666667	3255955970.0	81269197.88661943	955490000.0	52591400.0	52591417.333333336	2551160320.0	726560000.0	48607800.0	48607811.333333336	348205120.0	661730000.0	46071800.0	46071786.833333336	2474166020.0	637580000.0	62622300.0	62622327.0	3158376960.0	880300000.0	51106400.0	51106435.333333336	2725960190.0	68961516.3388865	699540000.0	43741500.0	43741531.16666666	2789059330.0	50314219.32252088	605390000.0	45854800.0	45854789.66666666	2801220350.0	629230000.0	60198300.0	60198303.0	3172833020.0	66411860.50818592	793150000.0	52297000.0	52296971.66666666	350177888.0	721980000.0	46592200.0	46592215.333333336	2817083900.0	661050000.0	55457329.58806353	55714565.214173324	104345530.36019126	93797260.70583376	60761379.636766	100672342.8953943	65178852.77223786	53520740.34493536	55355509.73815552	55303401.08726727	77455464.59129605	45101505.23720878	79249104.72724165	44748312.735016346
VDKIEELDQENEAALENGIK	0.0	0.0	0.0	0.0	0.0	0.0	0.0	0.0	1083800.0	1085128.4556797862	9641173.0	0.0	799676.0	800717.5206493973	0.0	0.0	0.0	0.0	0.0	0.0	1075510.0	1074304.3853648973	0.0		0.0	0.0	0.0	0.0	0.0	1125730.0	1127024.828786738	34432688.0	0.0	0.0	0.0	0.0		0.0	0.0	0.0	0.0		0.0	0.0	0.0	20981026.0	0.0	1085190.0	1077961.3879525636	33657300.0	9426100.0	0.0	0.0	0.0	6000300.0	0.0	0.0	0.0	0.0	0.0	0.0	0.0		0.0	0.0	0.0	0.0		0.0	0.0	0.0	0.0	0.0	1165740.0	1157934.041961964	0.0		0.0	770701.0	771637.4461061162	0.0	0.0	0.0	0.0	0.0	0.0					1671975.832945705			2163543.4715370643	2072434.7884905303	1740140.1510599875	1793682.017238417
VDKITEYLCEPLR	1075590.0	1074070.852095125	0.0	0.0	0.0	0.0	0.0	0.0	0.0	0.0	0.0	0.0	1776650.0	1773731.6245316938	0.0	0.0	0.0	0.0	0.0	0.0	1408410.0	1406532.0882388204	0.0		0.0	0.0	0.0	0.0	0.0	0.0	0.0	0.0	0.0	0.0	0.0	0.0		0.0	1294430.0	1292105.0030113573	0.0		0.0	0.0	0.0	0.0	0.0	1701320.0	1698474.4794351384	0.0	0.0	0.0	0.0	0.0	0.0	1183540.0	1181606.9355348716	0.0	0.0	0.0	0.0	0.0		0.0	0.0	0.0	0.0		0.0	818404.0	818052.8745321652	0.0	0.0	2202610.0	2198850.628898205	0.0		0.0	1632230.0	1629680.9371094992	0.0	0.0	0.0	0.0	0.0	0.0												4369206.685895147
VDKITEYLCEPLRK	1790700.0	3234069.9166666665	33577580.0	10853000.0	2065900.0	0.0	0.0	0.0	3394060.0	3394056.5	50127808.0	54355000.0	1301890.0	0.0	206133376.0	55254000.0	3634960.0	0.0	0.0	0.0	3363120.0	0.0	30848584.0	5630283.579853201	11185000.0	3247460.0	3247460.708333333	0.0	11365000.0	3010230.0	0.0	194372496.0	50148000.0	3167680.0	3167681.9166666665	0.0		56948000.0	3068870.0	0.0	0.0		0.0	3429100.0	3429096.958333333	45962632.0	0.0	3885130.0	0.0	150482960.0	55140000.0	3484650.0	0.0	201394976.0	66202000.0	3237880.0	0.0	0.0	9637400.0	3121960.0	0.0	34690488.0	4023295.244120089	8217400.0	2821640.0	2821643.8541666665	182380096.0	4661919.860066847	47707000.0	3614220.0	3614221.8333333335	163331728.0	53758000.0	4291260.0	0.0	0.0		12757000.0	3823250.0	0.0	48047648.0	12312000.0	0.0	0.0	0.0	0.0	5506258.984654954	5893111.886578442	4121623.1386100017		5563285.936032057			5410244.387224108	5581168.087790701	5134306.391962491		5647399.0682338895	4103766.558376678
VDKLDASESLR	9951580.0	9951575.0	232277712.0	81998000.0	8328470.0	8328472.5625	233006736.0	69104000.0	8882650.0	8882651.5	223665472.0	57247000.0	8525440.0	0.0	269366272.0	70793000.0	0.0	0.0	216757696.0	73295000.0	9204790.0	9204788.875	264295104.0	12228639.496252686	71344000.0	8382040.0	8382035.75	226511632.0	61711000.0	8329270.0	8329269.5625	273967360.0	68058000.0	0.0	0.0	218825248.0	10131031.553694714	56559000.0	9904660.0	9904664.3125	251173776.0	10765656.204549825	79549000.0	0.0	0.0	224931440.0	70475000.0	8278340.0	8278344.4375	210071120.0	74702000.0	8534370.0	0.0	223417952.0	69386000.0	8544790.0	8544793.8125	233870992.0	70061000.0	8651710.0	8651714.875	246623936.0	11829305.680384284	71269000.0	8213770.0	0.0	209430352.0	10678212.321056794	67909000.0	8828700.0	0.0	235265456.0	71250000.0	8284490.0	8284488.15625	227166480.0	13969102.855654543	68628000.0	7755240.0	7755240.5625	233466288.0	65057000.0	0.0	0.0	206567200.0	80447000.0	9877568.992291318	11284894.650866678	14210409.561369555	12656262.979179354	11970012.36308188	12263796.341977736	10043624.748153623	11089844.685832158	10436554.555595435	9673211.022515353	11860458.705558376	13134504.316707194	10286605.642076643	9865989.864492664
VDKLDASESLRK	1221690.0	1221685.4296875	19932188.0	11026000.0	1044590.0	1040534.0584906084	19351992.0	8799200.0	1205320.0	1200474.326144694	0.0	0.0	1090790.0	1086202.8133788933	17175468.0	8922000.0	803709.0	803709.25	12755205.0	5643700.0	1048330.0	1044263.8155661202	19900480.0		0.0	1147630.0	1142832.503424473	24638766.0	9181400.0	998603.0	998602.59375	0.0	0.0	1501710.0	1494807.0470254603	0.0		0.0	972610.0	968354.6390490346	18767394.0	1033344.6201705688	8054000.0	893594.0	893594.328125	0.0	0.0	1004140.0	1004139.1875	0.0	0.0	0.0	0.0	0.0	0.0	784834.0	784833.5677083334	17036658.0	5939300.0	1016680.0	1012530.3273883476	18812184.0	952145.443883625	8427600.0	0.0	0.0	0.0		0.0	0.0	0.0	0.0	0.0	1035880.0	1035884.90625	0.0	745795.4836511492	8211200.0	869157.0	865543.7773096319	0.0	0.0	797136.0	797135.6015625	20753908.0	6425200.0	828082.73693478		939668.832659099	824498.3738124163		1033650.7860757709	1040131.9683264832				993877.7261869778			857205.786363119
VDKLESEVSR	726602.0	726601.9921875	0.0		1017370.0	1017372.796875	0.0		881310.0	881310.0	0.0		0.0	0.0	0.0		0.0	0.0	17996730.0		976073.0	0.0	0.0			801225.0	798842.9704895109	0.0		0.0	0.0	0.0		0.0	0.0	0.0			954531.0	954530.6484375	0.0			742259.0	0.0	0.0		0.0	0.0	0.0		0.0	0.0	0.0		655345.0	653306.1437523579	0.0		685684.0	0.0	0.0			3088450.0	0.0	0.0			0.0	0.0	0.0		921352.0	0.0	0.0			357990.0	357989.9453125	0.0		0.0	0.0	0.0							354326.4849816876
VDLAQLVK	891176.0	888911.7387860692	0.0	0.0	1216890.0	1213750.345734108	0.0	0.0	1949210.0	1944833.409649476	0.0	0.0	3201630.0	3194029.005742697	0.0	0.0	1774450.0	1769686.8204774724	0.0	0.0	1501670.0	1498755.262558147	0.0	962242.80343888	11005000.0	2600190.0	2594119.054411553	39108280.0	9096100.0	1820450.0	1815539.5837067496	38539884.0	0.0	1981730.0	1976155.940281981	0.0		0.0	2136380.0	2131990.7530647577	0.0	1843810.364015388	15131000.0	3368340.0	3368340.25	58917800.0	14077000.0	2178240.0	2172801.223672978	0.0	18621000.0	3006370.0	2999737.257579124	95223872.0	23392000.0	2691360.0	2683681.838609266	0.0	0.0	2443070.0	2443070.328125	90100184.0	1686263.2392904682	18104000.0	2754910.0	2748637.08468474	95185488.0	1730143.7651581257	19499000.0	2731010.0	2724367.5564043685	106676112.0	30593000.0	2811130.0	2806089.720197012	96630368.0	1982953.282973288	19662000.0	3802840.0	3802839.40625	119777736.0	28108000.0	2893220.0	2885516.051761054	122444024.0	22353000.0		1789557.9272409005				1596879.1634558537	928385.4513819924	966945.8297242234	1476324.4099651452			2274763.6679515573	3188675.4022456165	2601959.0608657333
VDLASETSSR	443453.0	442439.8183368964	0.0		0.0	0.0	0.0		584575.0	583381.6983820355	0.0		651855.0	650145.9387064457	17473770.0		0.0	0.0	0.0		0.0	0.0	0.0			0.0	0.0	0.0		466970.0	465780.9739919686	0.0		0.0	0.0	0.0			0.0	0.0	9378125.0	421613.359205288		0.0	0.0	0.0		667768.0	666391.404879618	0.0		0.0	0.0	0.0		795100.0	792866.0230596676	0.0		0.0	0.0	0.0			0.0	0.0	0.0			0.0	0.0	0.0		246835.0	246344.03560903607	0.0			0.0	0.0	0.0		0.0	0.0	0.0		460936.0468946864
VDLEGEREVSYGEGK	0.0	0.0	0.0		0.0	0.0	0.0		742862.0	737909.6728710044	10999424.0		1108240.0	1100780.64814927	13462924.0		0.0	0.0	0.0		0.0	0.0	0.0			538125.0	534411.5211533778	0.0		915618.0	913516.565909462	0.0		0.0	0.0	10602670.0	389272.6679571747		942012.0	939497.0604921152	0.0			0.0	0.0	0.0		525995.0	522294.4323512194	7481788.5		0.0	0.0	0.0		0.0	0.0	0.0		0.0	0.0	0.0			0.0	0.0	11662045.0	770096.5701224075		437494.0	434409.6731896511	11470309.0		0.0	0.0	0.0			0.0	0.0	0.0		556635.0	552569.6550914742	8142413.5		574556.3167406362				502262.4681159309					498297.7818035198	730182.1822984559	562338.3293987103		582227.7111161426
VDLEPLK	6135030.0	6122362.014885981	162387392.0	48938000.0	5816340.0	5816338.6875	165337504.0	46560000.0	0.0	0.0	0.0	0.0	0.0	0.0	0.0	0.0	6603510.0	6589791.727094155	177341920.0	52210000.0	6174160.0	6174160.71875	160965040.0	6136515.84250341	49684000.0	4992600.0	4982565.718379972	0.0	0.0	0.0	0.0	0.0	0.0	0.0	0.0	0.0		0.0	5682150.0	5682154.1875	164329408.0	4868747.529648512	43448000.0	4888330.0	4888330.75	0.0	0.0	0.0	0.0	0.0	0.0	0.0	0.0	0.0	0.0	4321900.0	4313203.535938469	0.0	0.0	4046620.0	4037798.613253753	0.0		0.0	0.0	0.0	0.0		0.0	0.0	0.0	0.0	0.0	4908370.0	4908365.375	0.0		0.0	4706960.0	4698158.602156332	0.0	0.0	0.0	0.0	0.0	0.0			7546597.527808826	6490250.111042541		7703592.424506358
VDLGGFAGLFDLK	8302350.0	7797213.3125	140616592.0	65637000.0	7703150.0	7197780.625	154982960.0	59949000.0	7581020.0	7109222.875	129737872.0	59850000.0	7054110.0	6754065.0	131079112.0	56039000.0	7752040.0	7278132.375	135346976.0	61343000.0	7146840.0	6788559.75	136361376.0	3223162.210844433	53108000.0	6484470.0	6209210.125	117854576.0	51103000.0	6565610.0	6225212.9375	113934360.0	52199000.0	7007750.0	6690708.4375	0.0	8543962.583797066	55607000.0	8209900.0	7911096.0	154750208.0	8837415.398928128	51974000.0	7233850.0	6814153.75	115971016.0	56990000.0	6458760.0	6167173.875	127078552.0	51415000.0	7240190.0	6845801.4375	143823344.0	57595000.0	8270850.0	7921791.5	135800640.0	65624000.0	5652240.0	5340379.59375	0.0	7501224.542671549	44649000.0	6969200.0	6661188.125	147710928.0	11326270.989369392	55553000.0	6136960.0	5830014.125	128976424.0	48794000.0	6887440.0	6509409.4375	0.0	7208365.806490793	55240000.0	6408990.0	6134092.125	122332568.0	51204000.0	5872210.0	5664545.625	130181784.0	46511000.0	3130927.036756648	7919757.465560659	9086369.494111389	10852240.810784671	8367006.945567339	10042758.895936295	8315944.509176347	9574010.5492344	8172122.968975231	8279273.295162886	8543927.517859945	8057742.91767886	7376558.746668556	7185407.523620662
VDLGVLGK	8175810.0	8175806.625	267116016.0	64987000.0	8182410.0	8182412.34375	257438368.0	65491000.0	8067370.0	8067366.84375	235082208.0	63726000.0	7042870.0	7042865.875	257586736.0	53425000.0	7708070.0	7708065.46875	290854624.0	59977000.0	7493730.0	7493731.3125	266911136.0	7573853.381538968	57993000.0	6928890.0	6928888.8125	234438496.0	54075000.0	7199580.0	7199581.59375	256801808.0	53490000.0	6810400.0	6797387.479760135	257360560.0	6374576.090014388	51513000.0	8212770.0	8212770.5	251020736.0	6960166.041260827	64261000.0	7523700.0	7523696.0	0.0	56833000.0	6622690.0	6622687.4375	244550336.0	52756000.0	6928390.0	6928385.625	270118848.0	53157000.0	6661820.0	6661824.78125	256458272.0	50649000.0	0.0	0.0	0.0		55075000.0	7741750.0	7741745.59375	269030240.0	8396929.91546296	60297000.0	8513770.0	8513767.125	292410176.0	67868000.0	7696500.0	7696503.3125	0.0		77233000.0	6607750.0	6593222.55397609	0.0	51877000.0	6480020.0	6480019.625	247595808.0	44935000.0	6073661.618837085	6901619.961284494	7943378.37014463	7630450.724053	7087263.317138571	6877602.409978911	7137359.628394973	7450687.543164835		7312379.443810136	4536032.141474999	7744986.746260746		6173613.463473945
VDLKGPEIDIK	4357890.0	4357886.375	0.0	0.0	3743580.0	3743578.28125	0.0	0.0	13167700.0	13167733.166666666	0.0	0.0	14337100.0	14337061.0	81770496.0	17853000.0	4562310.0	4562307.5625	90163976.0	34397000.0	3565090.0	3565090.40625	0.0		0.0	10197300.0	10197256.583333334	85651248.0	26736000.0	14293900.0	14293920.333333334	0.0	0.0	2667680.0	2667681.84375	0.0	16285608.196942214	0.0	2992330.0	2992329.046875	0.0		0.0	9856520.0	9856519.583333334	0.0	0.0	13247700.0	13247666.0	146696688.0	31805000.0	2157160.0	2157160.625	0.0	0.0	2700940.0	2700940.65625	0.0	0.0	0.0	0.0	0.0		0.0	2187120.0	2187121.828125	80823000.0	21501647.411917925	35928000.0	2325130.0	2316287.4848637865	74054256.0	18621000.0	0.0	0.0	0.0		0.0	3367020.0	3355921.658082663	89439912.0	22677000.0	10150700.0	10150719.666666666	0.0	0.0	26387029.49632503					7948677.902493971	21132579.56392325			20700622.671061657		17920329.364130106	4061906.829635723
VDLKGPQIDVK	6378000.0	6378004.541666667	42915860.0	13005000.0	1708410.0	1701444.3618926576	0.0	0.0	5057020.0	5057018.916666667	34865440.0	11954000.0	4693860.0	4693863.125	45797896.0	12386000.0	2263340.0	2256276.685822989	0.0	0.0	5732800.0	5732801.666666667	0.0		0.0	3928850.0	3928848.6458333335	49239356.0	14138000.0	5024170.0	5024168.5	40690112.0	11130000.0	1856770.0	1856774.8125	44565056.0	1997503.312381084	15310000.0	1758010.0	1758012.9375	0.0		0.0	5767160.0	5767162.583333333	39272940.0	8542900.0	1549160.0	1549160.109375	39731472.0	12253000.0	1998190.0	1998191.53125	47835452.0	15219000.0	1496390.0	1490656.5464792151	0.0	0.0	1770800.0	1770800.1041666667	0.0		0.0	1388600.0	1388604.21875	42622916.0	2012472.959045516	10420000.0	1502510.0	1502511.734375	44927812.0	11820000.0	4463470.0	4463474.666666667	0.0		0.0	1462840.0	1462843.765625	41667644.0	9901300.0	1777530.0	1777534.515625	47036028.0	12072000.0	2373176.560570995	2059108.7315183	2203569.636254677	2737314.7315552062	2494791.9063650854		2335102.8608151777	2010471.0750199747	1625948.583132756	1976148.344699956		2008941.0321173545	1737087.883345928	2221382.7018590397
VDLKPLLSSLSANK	0.0	0.0	12326974.0	0.0	477905.0	476933.06066677487	25279372.0	0.0	1289960.0	1281431.9058125434	0.0	6153600.0	0.0	0.0	0.0	0.0	1291540.0	1281405.899792611	12022607.0	0.0	627422.0	626163.8877587417	33351864.0	4858208.306909128	7826200.0	0.0	0.0	0.0	7765600.0	0.0	0.0	0.0	0.0	0.0	0.0	0.0		0.0	473189.0	470168.4393564065	0.0		6591200.0	0.0	0.0	0.0	0.0	653440.0	1738665.6352697772	15555020.0	10042000.0	0.0	0.0	0.0	0.0	660027.0	658493.2947899204	17060114.0	5633700.0	387273.0	386438.8007825629	0.0		0.0	0.0	0.0	0.0		0.0	0.0	0.0	0.0	0.0	344460.0	342103.1226385632	22421160.0	5989964.274959071	9327500.0	547007.0	543049.4422703289	0.0	0.0	0.0	0.0	0.0	0.0			4448270.36931619	4546410.250353944	5968666.194992061	4745306.942961554				4588186.275073293	5391671.888364685
VDLLNQEIEFLK	9940630.0	9940632.75	194596192.0	74242000.0	11541200.0	11541199.375	205380864.0	90812000.0	10613900.0	10613918.53125	189832320.0	84294000.0	10210900.0	10210934.125	174992256.0	81870000.0	12348200.0	12348229.625	0.0	0.0	12344600.0	12344562.3125	0.0		0.0	8736850.0	8736850.703125	175836400.0	69712000.0	9260200.0	9260199.6875	163295168.0	73813000.0	9068660.0	9068663.3125	193379296.0	2932844.38070067	72732000.0	11024300.0	11024273.90625	200003584.0	4857217.275200397	87702000.0	9993790.0	9993791.0625	215269168.0	81455000.0	9440430.0	9440432.6875	179823680.0	75313000.0	11181300.0	11181326.3125	215839216.0	89785000.0	11703600.0	11703562.75	210209104.0	93705000.0	9802940.0	9802943.5625	0.0		0.0	12158100.0	12158052.875	213922352.0	4698623.978463734	96509000.0	10747500.0	10747506.90625	216365872.0	85534000.0	11480600.0	11480558.375	0.0		0.0	12446600.0	12446616.21875	243461328.0	99066000.0	9884270.0	9884268.1875	213758944.0	78747000.0	4094050.004426061	4366827.569941419	4324714.881774108	4086545.1411521663	3805065.4727274273		3741991.9329932295	3808837.804155046	4186260.2411850574	3738406.070808172	3997947.026909644	4153054.2299221577	4888126.510111028	4188137.882830606
VDLLNQHSNR	3073570.0	3073573.1875	65572264.0	24841000.0	2846800.0	2846802.59375	0.0	0.0	3763520.0	3763524.125	0.0	0.0	3104200.0	3104197.0	0.0	0.0	4464300.0	4464296.90625	0.0	0.0	4259600.0	4259600.3125	0.0		0.0	3805680.0	3805678.8125	0.0	0.0	0.0	0.0	0.0	0.0	0.0	0.0	0.0	4654427.686058091	49096000.0	6053440.0	6053443.875	178995296.0	4263211.708142768	47749000.0	5507940.0	5507936.5625	0.0	0.0	6167120.0	6167118.0625	0.0	0.0	0.0	0.0	0.0	0.0	7342680.0	7342678.75	213563632.0	59889000.0	7494970.0	7494965.25	234079200.0	6821957.606533596	54860000.0	0.0	0.0	0.0		0.0	0.0	0.0	0.0	0.0	8695340.0	8695336.0	249810064.0	7353955.788848814	69840000.0	7468790.0	7468785.1875	0.0	0.0	0.0	0.0	0.0	0.0			7911359.802967293							4078005.497018425	5862344.414209549	7820971.721548001
VDLMSFSGHK	3129060.0	3129060.25	0.0	0.0	1154580.0	1151573.1846906214	0.0	0.0	3087580.0	3079683.362971232	0.0	25056000.0	1946330.0	1946333.46875	0.0	0.0	2667740.0	2667739.9375	0.0	0.0	2439990.0	2433959.832778295	0.0		0.0	3158340.0	3150856.4842781024	0.0	14025000.0	2742870.0	2742865.65625	0.0	0.0	4226240.0	4226239.1875	97898776.0	2567058.052095171	0.0	4288870.0	4277777.3506660415	106018280.0	2844655.20003943	0.0	3065480.0	3065479.25	0.0	15563000.0	3150430.0	3140616.408215796	0.0	31197000.0	4371830.0	4371827.25	112300456.0	33023000.0	3635280.0	3626099.376249839	105821824.0	19643000.0	2985570.0	2977747.271552439	102866216.0	2395491.536129501	0.0	3950860.0	3950858.8125	120928224.0	2251198.5754247145	30448000.0	4460420.0	4460424.75	120715232.0	0.0	4219580.0	4219584.8125	135518960.0	4056069.176222485	26669000.0	5149840.0	5149844.5	0.0	42400000.0	2740350.0	2733167.3031890085	0.0	34309000.0	1522253.7567566135	3582908.0950420112			1714621.7540508383		1644370.03060968		2042893.9279236973	2434561.767428149	2336497.463048001	3016004.584566845
VDLNSNGFICDYELHELFK	0.0	0.0	0.0	0.0	0.0	0.0	0.0	0.0	0.0	0.0	0.0	0.0	0.0	0.0	0.0	38555000.0	0.0	0.0	0.0	0.0	0.0	0.0	0.0		0.0	0.0	0.0	0.0	0.0	0.0	0.0	0.0	0.0	1523540.0	1522467.0631696105	0.0		0.0	0.0	0.0	0.0		0.0	0.0	0.0	0.0	0.0	0.0	0.0	0.0	0.0	1893460.0	1889569.1681029173	0.0	0.0	0.0	0.0	0.0	0.0	0.0	0.0	0.0		0.0	1943810.0	1943813.9895833333	0.0		0.0	1898700.0	1898695.109375	111521160.0	15900000.0	0.0	0.0	0.0		0.0	0.0	0.0	0.0	0.0	1733130.0	1731944.6447653377	0.0	0.0												1382066.3258955271
VDLPATSVVITFHNEAR	2759220.0	2744990.269382781	0.0	37621000.0	2908350.0	2908353.5	0.0	0.0	2434750.0	2434746.208333333	0.0	29413000.0	2469210.0	2469212.6041666665	115508688.0	28973000.0	2781060.0	2781062.1979166665	0.0	0.0	2411350.0	2407142.9528410053	0.0		0.0	2143690.0	2143692.5	154204016.0	25877000.0	2159590.0	2159593.927083333	107443032.0	25916000.0	2687470.0	2681827.8354058377	156444432.0	3183439.308951557	32646000.0	2634490.0	2465581.270833333	0.0		0.0	0.0	0.0	0.0	27200000.0	2101000.0	2101004.520833333	0.0	0.0	2046720.0	2043374.249009176	216631488.0	22575000.0	2309440.0	2309436.770833333	154295376.0	30367000.0	2034810.0	2034808.8125	159638000.0	2065779.56634245	20467000.0	2548950.0	2548947.145833333	132045760.0	1718769.1314233942	23672000.0	2574300.0	2574301.6666666665	191587008.0	30045000.0	2251420.0	2246930.61376069	0.0		30849000.0	2151150.0	2146706.88931933	0.0	23309000.0	2732510.0	2719125.8009906057	121318016.0	34465000.0	2781739.4361229194	2500532.78838771					2316172.331768266	1742108.8604766142			2504975.133197655	2850799.45505778		2702089.4737573834
VDLPDKYPFK	1769060.0	1760790.428507073	0.0	0.0	1733540.0	1733537.578125	0.0	0.0	1372030.0	1365653.9245456872	62162100.0	15027000.0	1229560.0	1223322.8319218932	61948404.0	12731000.0	1498020.0	1498024.875	0.0	0.0	1620200.0	1613041.274068201	67513168.0	3769191.562893975	0.0	1722260.0	1722255.5208333333	55437036.0	0.0	1342510.0	1342512.09375	64545084.0	16025000.0	1559030.0	1551254.5834805132	0.0		0.0	1480730.0	1474113.5750659313	63139436.0	3065531.667041078	15438000.0	1637460.0	1637457.75	68127248.0	16055000.0	0.0	0.0	0.0	0.0	1165780.0	1165775.2395833333	58627024.0	0.0	1901990.0	1901994.59375	66955820.0	0.0	1279720.0	1279716.1875	0.0		0.0	1096050.0	1091272.661433026	62358812.0	1058038.2647938174	0.0	1308130.0	1302817.7332927012	0.0	0.0	1315440.0	1308958.3152463937	65055356.0	2589310.6002851846	14072000.0	1839850.0	1831959.8067917773	67689960.0	20448000.0	1403030.0	1396814.298536548	52128156.0	14192000.0	1171719.4866911774	1456725.1624437757			1308365.9754859274		1481484.5794923736	646604.1448158225	4087140.203054947		1769410.4629451493		3648283.2503573503	1705631.0045107026
VDLPLAVLSK	6808050.0	0.0	238119248.0	54934000.0	0.0	0.0	268465664.0	66078000.0	6032750.0	6032746.25	257558080.0	45923000.0	6247950.0	6247954.125	247309104.0	50371000.0	6597770.0	0.0	238738304.0	53074000.0	6514740.0	0.0	255774704.0	5897213.218958112	51841000.0	5933170.0	5933174.3125	243951888.0	48106000.0	6090270.0	6090268.0625	256778880.0	48392000.0	6924000.0	6924000.0625	266094640.0	6358989.307849774	55632000.0	0.0	0.0	262968352.0	6937766.183330514	62006000.0	5939440.0	0.0	248903136.0	47184000.0	6107420.0	6107416.6875	260855248.0	49258000.0	5959000.0	0.0	269364352.0	47794000.0	0.0	0.0	258393888.0	48567000.0	0.0	0.0	254573360.0	5734256.247942884	52114000.0	5903990.0	0.0	251538320.0	4533028.945350462	45081000.0	6025260.0	6025261.4375	277506432.0	37060000.0	7554060.0	0.0	279136448.0	5831555.1439928375	53423000.0	0.0	0.0	247817088.0	44799000.0	5659730.0	5659730.25	274086368.0	43643000.0	5870481.694583224	5461206.750495472	4790449.587839048	5735507.254133586	6303746.817162715	5049602.07597686	6141632.681316251	6321453.926003989	5164447.003828082	6210998.21307687	5653730.014658063	5740970.307714127	5673840.954496937	5708654.29431094
VDLPLIDSLIR	1488290.0	1482732.507091713	0.0	0.0	1189880.0	1185041.6234422114	0.0	0.0	967130.0	963176.0184270074	0.0	0.0	1065240.0	1060850.568686067	0.0	0.0	1442630.0	1436594.922077276	22410944.0	0.0	1614590.0	1608139.695403647	28265632.0	669707.0164758324	12837000.0	1164390.0	1164387.34375	0.0	8934200.0	1644970.0	1644967.78125	0.0	13076000.0	1170070.0	1164610.6253688748	0.0		0.0	1108540.0	1103913.575686497	0.0		0.0	1283460.0	1277045.9254258592	0.0	9350100.0	1013480.0	1013483.0	0.0	0.0	1185140.0	1179456.724955422	0.0	0.0	1140610.0	1135286.8612467311	0.0	0.0	1247070.0	1242394.654397925	0.0		0.0	1007080.0	1002755.8457440956	0.0		0.0	0.0	0.0	0.0	0.0	1587090.0	1580670.7306711152	0.0		0.0	0.0	0.0	0.0	0.0	1096430.0	1096428.796875	0.0	0.0						670129.7220266067
VDLQSLPTR	16391000.0	0.0	0.0	0.0	6482640.0	0.0	0.0	0.0	5479020.0	0.0	115416720.0	0.0	0.0	0.0	0.0	0.0	6336520.0	0.0	155138384.0	50487000.0	6324000.0	0.0	0.0		0.0	6508560.0	0.0	138738704.0	52326000.0	5710620.0	0.0	0.0	41508000.0	6612180.0	0.0	128909064.0	4557138.408300966	53589000.0	5300790.0	0.0	137434160.0	4877465.5368862655	41753000.0	17973500.0	0.0	134886080.0	47962000.0	0.0	0.0	132556552.0	36283000.0	0.0	0.0	139228448.0	49245000.0	5941620.0	0.0	129351424.0	41358000.0	15178000.0	0.0	0.0		0.0	5933840.0	0.0	0.0		48015000.0	0.0	0.0	131270224.0	35701000.0	15655000.0	0.0	137473952.0	5365362.134457818	47513000.0	5819590.0	0.0	146920464.0	41597000.0	6517100.0	0.0	145567200.0	44851000.0		2370668.497781176			4396840.911839017	5171811.03200598	4667497.8282113625		4075621.815965546	2273526.962766513	3743189.442115773	2760112.714051192	3991657.558886313	3874713.113241483
VDLSSWR	2063860.0	2060568.1301189635	57656000.0	13003000.0	1701560.0	1701559.375	49192936.0	12284000.0	1813050.0	1813050.0	41704144.0	13069000.0	1738940.0	1735745.6988665997	49313156.0	12476000.0	2012550.0	2007813.0512967885	51607604.0	14523000.0	2320150.0	2320146.96875	0.0		16488000.0	2028780.0	2028776.875	0.0	15015000.0	1745140.0	1741118.077347303	53895184.0	12657000.0	1521540.0	1518807.675527499	42753192.0	1327609.791206102	8868200.0	2290900.0	2290901.59375	0.0		16552000.0	2285020.0	2280131.2816810124	50389496.0	17122000.0	1616910.0	1613437.8787092522	51723280.0	10947000.0	1755000.0	1754997.734375	47849516.0	12739000.0	1721660.0	1721664.359375	49401396.0	12812000.0	1463450.0	1460514.5502391036	49392544.0	2112474.196269728	10756000.0	1555220.0	1555221.984375	50673448.0	1364807.0027844417	11024000.0	1566240.0	1563046.7660411934	44255356.0	11816000.0	1584080.0	1584082.46875	49318904.0	3504649.9729858595	10446000.0	1742690.0	1739279.4818806946	49036704.0	11020000.0	1908370.0	1908373.796875	47465908.0	13501000.0	1891923.5182110704	1502682.342476926		7293174.288610741	2182299.923171432	7184384.232281641	1621227.5719792366	1857803.5189114208	1685053.327003201	1799463.811007894	1893999.8557320947	1557630.318755625	2664040.712478625	1530273.6956304186
VDLSTFSDEEVMR	891707.0	886008.2049677039	0.0	0.0	917134.0	910817.2890169404	0.0	0.0	1851330.0	1851332.21875	0.0	0.0	1886870.0	1674263.9127578998	0.0	0.0	1922200.0	1922197.640625	37833112.0	12279000.0	0.0	0.0	0.0		12046000.0	2133100.0	2117413.44438108	0.0	0.0	0.0	0.0	0.0	0.0	3490170.0	3468348.460164364	0.0		0.0	2290880.0	2277778.043441504	0.0		0.0	2485560.0	2480595.4046470267	0.0	0.0	1450700.0	1447816.3493889058	0.0	0.0	3245220.0	3238466.3493230767	0.0	0.0	2652080.0	2646467.7855414143	0.0	0.0	0.0	0.0	0.0		0.0	3384070.0	3377611.3812293243	0.0		0.0	3685250.0	3678262.290692932	141609344.0	27541000.0	3703190.0	3695657.94149437	0.0		0.0	3155550.0	3148511.7423171825	0.0	0.0	3642500.0	3636273.799375006	0.0	0.0						1202068.094719677						2607597.490147199
VDLVDENFTELR	19589900.0	19589937.5	0.0	0.0	3203530.0	3197274.376540445	0.0	0.0	15173000.0	15173018.0	0.0	0.0	14079800.0	14079791.625	615979460.0	115820000.0	7837170.0	7837166.75	0.0	0.0	3342010.0	3337369.038372808	0.0		0.0	14739600.0	14739626.5625	431064256.0	0.0	12703700.0	12703656.1875	414451808.0	0.0	13196200.0	13196161.40625	403688032.0	8165951.271508744	0.0	8523230.0	8150640.744370487	0.0		0.0	15702500.0	15702549.6875	0.0	0.0	0.0	0.0	0.0	0.0	13788900.0	13788928.4375	0.0	0.0	17098100.0	17075314.822134215	0.0	0.0	14492900.0	14492870.625	0.0		0.0	15008300.0	15008302.5	0.0		0.0	14678500.0	14678493.125	551563460.0	0.0	15327900.0	15327937.75	0.0		0.0	17310700.0	17310720.375	0.0	0.0	14978400.0	14978415.0	0.0	0.0	9544467.287287232						9252199.796578407	9823902.171716254	10434045.140234984			9796195.520932436	9783406.149496228
VDLVLLGK	9614930.0	9614930.0	280396640.0	76225000.0	7661940.0	7661936.34375	276121376.0	61206000.0	7839640.0	7839636.5	307241952.0	63343000.0	8143670.0	8143668.5	318076320.0	75959000.0	9786790.0	9786792.71875	293136704.0	0.0	8537850.0	8537853.5	298406496.0	8528754.095558926	68094000.0	7633070.0	7633069.25	299317056.0	69680000.0	7274300.0	7274297.5625	296486240.0	56768000.0	7953000.0	7952999.375	317756928.0	8442867.369584726	73786000.0	9274940.0	9274942.75	300601440.0	9463005.176404288	73699000.0	7909530.0	7909528.125	298862272.0	61153000.0	8124120.0	8124117.0	320577312.0	64358000.0	7210810.0	7210810.5	321000832.0	55483000.0	6972650.0	6972651.59375	296768256.0	54589000.0	8411740.0	8411743.375	304328480.0	6672465.027430482	76483000.0	7203130.0	7203134.125	337340160.0	7688602.491981415	69510000.0	7724500.0	7724504.125	323877696.0	62072000.0	8521600.0	8521597.1875	283377984.0	8695247.90684848	68957000.0	7799270.0	7799273.125	291889888.0	61471000.0	7390930.0	7390930.15625	315810592.0	58345000.0	8116507.802268806	7996310.134132057	8508058.284845304	6825365.993045283	8137125.632512431	7490035.656712259	7362278.256333275	7713098.075806727	7940110.221771518	10627293.898025556	7032525.719840145	9236672.772628091	7419509.745950285	9576167.33465533
VDMKEEPLAVSK	0.0	0.0	0.0	0.0	0.0	0.0	0.0	0.0	1911320.0	0.0	25892156.0	13236000.0	2617700.0	0.0	0.0	0.0	0.0	0.0	0.0	0.0	0.0	0.0	0.0		0.0	2214960.0	2211009.3113335734	0.0	0.0	2147630.0	2147629.640625	0.0	0.0	0.0	0.0	0.0		0.0	3185400.0	0.0	0.0		0.0	6125320.0	6125316.859375	0.0	0.0	1861110.0	1858092.7367543387	0.0	0.0	0.0	0.0	0.0	0.0	0.0	0.0	0.0	0.0	0.0	0.0	0.0		0.0	0.0	0.0	0.0		0.0	378559.0	376795.154128753	0.0	0.0	8225370.0	0.0	0.0		0.0	2002990.0	1990461.166062147	0.0	0.0	2731360.0	2727653.997538309	36251560.0	12267000.0					3340005.0446401867									3199261.5568307946
VDMVDVFR	691749.0	690213.2555010903	0.0	0.0	969696.0	967611.636841542	0.0	0.0	0.0	0.0	0.0	0.0	0.0	0.0	0.0	0.0	1313900.0	1313900.203125	0.0	0.0	1133980.0	1131743.671709692	0.0		0.0	0.0	0.0	0.0	0.0	0.0	0.0	0.0	0.0	0.0	0.0	0.0		0.0	1794900.0	1794897.984375	0.0		0.0	0.0	0.0	0.0	0.0	0.0	0.0	0.0	0.0	0.0	0.0	0.0	0.0	2465430.0	2459952.0651970115	0.0	0.0	3230300.0	967622.1910197104	0.0		0.0	0.0	0.0	0.0		0.0	0.0	0.0	0.0	0.0	2457220.0	2451879.7268077075	0.0	1855966.6137887165	0.0	540575.0	539544.2267392285	0.0	0.0	0.0	0.0	0.0	0.0											627751.1890701085
VDMVTEQLHSK	0.0	0.0	0.0		671777.0	668048.0115117409	0.0		0.0	0.0	0.0		0.0	0.0	0.0		0.0	0.0	0.0		0.0	0.0	0.0			0.0	0.0	0.0		0.0	0.0	0.0		3978180.0	3972346.261695778	0.0			0.0	0.0	0.0			0.0	0.0	0.0		1057460.0	1056380.1485572376	0.0		1362250.0	1360592.0799344203	0.0		0.0	0.0	0.0		0.0	0.0	0.0			0.0	0.0	0.0			3675880.0	3675879.546875	0.0		0.0	0.0	0.0			0.0	0.0	0.0		4237540.0	4237544.3125	0.0			2116168.2420086046
VDNDENEHQLSLR	163867000.0	163867165.5	9016827900.0	2909600000.0	159864000.0	159863656.0	9585610800.0	2774200000.0	166318000.0	166318262.0	10249046000.0	2915699999.9999995	164834000.0	164833869.0	9460791300.0	2805600000.0	166648000.0	166648477.0	8761630700.0	2993999999.9999995	165184000.0	165183821.0	9451251700.0	268903218.52362335	2933299999.9999995	159978000.0	159977657.0	9741809700.0	2776900000.0	157753000.0	157752864.0	8956259300.0	2720000000.0	163033000.0	163032563.0	8855662600.0	229307664.1928568	2740000000.0	179067000.0	179066804.5	9997589500.0	239394981.27349496	3100699999.9999995	168220000.0	168219825.5	9475962900.0	2886500000.0	154987000.0	154987412.0	9073258500.0	2696600000.0	151157000.0	151157379.0	8637082600.0	2639700000.0	161121000.0	161120790.0	5424785900.0	2883400000.0	152625000.0	152624831.0	11178735600.0	237450048.8070349	2737600000.0	152147000.0	152146959.5	8849307600.0	256595639.49634752	2625600000.0	154770000.0	154769634.0	8831731700.0	2560600000.0	165404000.0	165404388.0	10617551900.0	280171228.4885128	2915699999.9999995	161598000.0	161598143.5	10155853800.0	2766200000.0	147354000.0	147354420.5	9140532200.0	2522300000.0	215243210.6010716	230654622.0882989	282899199.7316311	247282080.50045463	251789740.34132853	245833875.36509505	231040775.98581585	197857265.37607145	170946611.39977735	217519187.64582315	219018444.77473444	253641843.0760794	249162465.33310452	212418332.4702129
VDNEFDQR	0.0	0.0	0.0	0.0	0.0	0.0	0.0	0.0	0.0	0.0	0.0	0.0	0.0	0.0	0.0	0.0	0.0	0.0	0.0	0.0	0.0	0.0	0.0		0.0	0.0	0.0	0.0	0.0	0.0	0.0	0.0	0.0	4540600.0	4540603.71875	118487368.0	3497420.0014481973	36613000.0	0.0	0.0	0.0		0.0	0.0	0.0	88531184.0	23308000.0	0.0	0.0	0.0	0.0	3598040.0	3598040.4375	103795376.0	28471000.0	0.0	0.0	0.0	0.0	0.0	0.0	0.0		0.0	3885940.0	3885939.0	114824280.0	2969506.040154709	30514000.0	3944180.0	3944183.375	0.0	0.0	0.0	0.0	0.0		0.0	0.0	0.0	0.0	0.0	3501160.0	3501164.015625	0.0	0.0		2927345.641983852							2168337.272327665
VDNEILDYKDLAAIPK	1148970.0	1148971.71875	0.0	0.0	1449700.0	1449700.5625	0.0	0.0	1553890.0	1548179.899121483	62263160.0	0.0	1443700.0	1439998.5010555072	59003248.0	0.0	1251140.0	1251142.7291666667	0.0	0.0	1144540.0	1140606.790011827	0.0		0.0	1330260.0	1330259.5104166667	55050328.0	0.0	1262330.0	1262329.8541666667	52959616.0	0.0	0.0	0.0	0.0		0.0	1476670.0	1476668.9375	49190260.0	1800423.0437567676	0.0	1518470.0	1518467.34375	62161592.0	16374000.0	0.0	0.0	0.0	0.0	0.0	0.0	0.0	0.0	1602990.0	1602986.7708333333	65782196.0	0.0	1222770.0	1222772.4375	55881216.0	1591533.382417343	0.0	0.0	0.0	0.0		0.0	0.0	0.0	0.0	0.0	1672270.0	1652813.7807482274	0.0		0.0	1194860.0	1194857.6354166667	55676648.0	0.0	0.0	0.0	0.0	0.0					2308474.961372144		1444970.2964895512	1630971.6615219917	1823086.501384101		1690249.968996852		2162293.9033386745
VDNFVSTHLDK	5718970.0	5718967.0625			6467230.0	6467233.75			6581960.0	6581960.75			6410070.0	6410067.8125			5577340.0	5577342.75			5018630.0	5018631.25				6782040.0	6782037.9375			6888790.0	6888787.1875			0.0	655976.9543083914				6266970.0	6266973.8125				7402830.0	7402830.8125			6579570.0	6579569.5625			0.0	0.0			5683010.0	5683011.25			5451580.0	5451582.5625				485670.0	0.0				580791.0	578152.240745012			5492240.0	5492236.4375				6490550.0	6490546.1875			6335170.0	0.0														5562214.719059367
VDNIQAGELTEGIWR	16147200.0	0.0	461014016.0	128730000.0	14490200.0	0.0	0.0	103250000.0	12664100.0	0.0	466634048.0	101890000.0	12803400.0	12803360.6875	494274336.0	106510000.0	13124600.0	13124634.875	0.0	106240000.0	15422900.0	0.0	442164320.0	12475615.576033546	123690000.0	672811.0	0.0	472866336.0	109450000.0	13419100.0	13419148.75	488983808.0	102310000.0	13239200.0	13239237.6875	508452640.0	11046691.69190226	107060000.0	13395000.0	0.0	438985664.0	8216775.457973918	108430000.0	13129200.0	0.0	470144000.0	115750000.0	13523300.0	13523302.9375	499916192.0	108720000.0	12578000.0	12578036.9375	548356480.0	100860000.0	12611300.0	12611275.75	461864352.0	108350000.0	11534200.0	11534200.5625	466425504.0	10382108.05398186	95461000.0	13607700.0	13607707.25	533655072.0	11626576.893816795	110430000.0	11954400.0	11954403.625	529426144.0	94319000.0	13629400.0	0.0	476155712.0	12561977.154706754	115480000.0	11442600.0	0.0	476216448.0	92746000.0	12293100.0	12293137.6875	530433472.0	100340000.0	10840325.863060351	8944617.175755952	12682668.994037392		11535851.650189992		11141485.49361162	11426298.309195897	11067394.58918596	11510081.431196146	12157029.097037751	8537192.420513535	11121648.128736887	9177808.135631274
VDNLSDEGALNISDR	0.0	0.0	0.0	0.0	10447800.0	0.0	0.0	0.0	1136790.0	1127624.1432526808	0.0	0.0	0.0	0.0	0.0	0.0	20082100.0	0.0	0.0	0.0	648450.0	644107.3468941866	0.0		0.0	1721930.0	1718821.0102284406	0.0	0.0	0.0	0.0	0.0	0.0	0.0	0.0	0.0		0.0	19038800.0	0.0	0.0		0.0	1364910.0	1353911.802010077	0.0	0.0	793343.0	787809.9272264603	0.0	0.0	0.0	0.0	0.0	0.0	0.0	0.0	0.0	0.0	0.0	0.0	0.0		0.0	0.0	0.0	0.0		0.0	1794200.0	1794196.9375	0.0	0.0	27785500.0	0.0	0.0		0.0	0.0	0.0	0.0	13638000.0	0.0	0.0	0.0	0.0
VDNLTYR	18109400.0	0.0	454816608.0	145880000.0	16327400.0	0.0	474713088.0	131840000.0	15206700.0	15206722.6875	467447104.0	155430000.0	14172500.0	14172522.0	463615648.0	99635000.0	21303200.0	0.0	454075840.0	137750000.0	16986800.0	0.0	444655200.0	14844154.024070865	119590000.0	15993200.0	0.0	475598976.0	122750000.0	14401500.0	0.0	441787424.0	109010000.0	0.0	0.0	467840576.0	15799022.943062663	125850000.0	13868900.0	0.0	463163040.0	12515857.81442102	111530000.0	12342600.0	0.0	444690912.0	98125000.0	14732500.0	0.0	467910624.0	118250000.0	0.0	0.0	441626080.0	105470000.0	13221800.0	0.0	505235136.0	107010000.0	16299200.0	0.0	507796960.0	13652125.534098916	98936000.0	14094200.0	0.0	437785728.0	15762545.0757632	108210000.0	13162300.0	0.0	452301696.0	105330000.0	17794300.0	0.0	466977632.0	13912170.296165047	105170000.0	13581000.0	13581008.75	470173440.0	96666000.0	13189900.0	0.0	433137440.0	107050000.0	13177368.523646692	15429040.329449795	21816189.046757977	16433090.237267196	13607905.00479787	16342501.311207486	13168584.745367523	19047394.608566005	15654567.672782551	13742494.62348156	12592931.673974382	15980006.994047254	11532427.41763828	14294471.823021272
VDNSSLTGESEPQTR	5790590.0	5790587.53125	175663568.0	46025000.0	5772470.0	5758885.7196578495	170139072.0	47465000.0	7130100.0	7130098.65625	226423584.0	59388000.0	6730160.0	6730162.125	0.0	53948000.0	5632170.0	5632173.90625	164093344.0	43143000.0	5375030.0	5375026.21875	184505248.0	4632162.1480168775	37619000.0	6337750.0	6337751.96875	212385104.0	48009000.0	5741300.0	5741300.28125	202546416.0	43039000.0	6887120.0	6837549.416601392	0.0		0.0	6513940.0	6500777.627699203	203969824.0	6230926.525504271	36351000.0	5584420.0	5573386.930781488	0.0	35714000.0	6409100.0	6363306.858842997	181735232.0	52459000.0	5435780.0	5423846.869520502	184783360.0	35521000.0	6913490.0	6895820.434467658	205812128.0	49656000.0	5839470.0	5827403.56414613	0.0		0.0	5063990.0	5053013.804695259	178587312.0	3946326.527230721	35988000.0	5490670.0	5474800.438348144	175036736.0	45949000.0	6339510.0	5491383.783491401	192209008.0	4999267.220487352	40811000.0	6413210.0	6367298.885581549	190816752.0	46010000.0	5940540.0	5923816.031183637	175035088.0	0.0		3059555.709980219	4635516.008224421	4132781.291061828	5521694.870578356	4512731.402558464	5045774.474466044	4018378.4674811866		4078646.031046074	7424008.50485503	4727477.950477958	6052073.327504193	4394509.178931329
VDPALFPPVPLFTAVPSR	4354920.0	4332035.606602745	0.0	38062000.0	5497390.0	5464243.345665053	0.0	9524700.0	3514220.0	3506433.553095757	77772760.0	29716000.0	3481760.0	3473875.5621333844	0.0	0.0	4334810.0	4324435.279275737	83634704.0	36093000.0	4438250.0	4413364.897758749	0.0		0.0	3099720.0	3092456.0243467046	0.0	0.0	2789090.0	2774806.313042796	0.0	0.0	3440600.0	3421798.441701537	0.0		0.0	4015340.0	4004887.833418374	0.0		0.0	3260120.0	3242767.727598966	0.0	0.0	3601820.0	3593446.5768753137	0.0	0.0	3065820.0	3058903.179051657	0.0	0.0	3716150.0	3696423.534803242	0.0	0.0	3453360.0	3444188.345006451	75679848.0	1858140.5823409045	27661000.0	3331460.0	3324598.589926242	0.0		26716000.0	3017850.0	3017845.75	74756088.0	24789000.0	3988350.0	3978496.901865906	0.0		0.0	3979740.0	3969768.326235288	0.0	0.0	3102660.0	3085633.832358027	0.0	0.0					1471628.9834440842	2129003.65571576						1740569.4797605232
VDPALGEFPFAK	1557760.0	1551777.440029456	0.0		1387600.0	1387595.609375	0.0		0.0	0.0	0.0		0.0	0.0	0.0		1353960.0	1353964.78125	47380424.0		1552200.0	1552201.703125	0.0			0.0	0.0	0.0		12400900.0	0.0	0.0		1300060.0	0.0	0.0			1307130.0	1307127.234375	0.0			0.0	0.0	0.0		11862100.0	0.0	0.0		996172.0	0.0	0.0		1265020.0	1265015.40625	37465940.0		1297260.0	1297259.03125	0.0			0.0	0.0	0.0			1559010.0	0.0	38710900.0		1530800.0	1523267.4419657355	0.0	729075.9870510799		0.0	0.0	0.0		0.0	0.0	32010812.0			833851.4343133417				886856.9779050756					925933.7071555156	1092497.948344547		908172.3412866392
VDPECSVEDSK	2521490.0	2521488.25	66833016.0	20580000.0	2879080.0	2879077.6875	73654512.0	20959000.0	2966950.0	2966948.21875	75236408.0	20467000.0	3120800.0	3120802.3125	79383552.0	24923000.0	2576100.0	2576100.09375	0.0	0.0	2726500.0	2726495.71875	72339232.0	1507874.6889959415	22402000.0	2764690.0	2764686.578125	72684984.0	22382000.0	2817720.0	2817717.46875	75806800.0	23095000.0	2480070.0	2480070.40625	0.0		0.0	3104770.0	3104766.6875	0.0		0.0	2545180.0	2545180.21875	73916072.0	20982000.0	3065440.0	3065441.5625	74417704.0	24657000.0	0.0	0.0	0.0	0.0	3002110.0	3002109.71875	80190424.0	24430000.0	3067520.0	3067520.34375	85433272.0	1867269.406283991	25417000.0	0.0	0.0	0.0		0.0	0.0	0.0	0.0	0.0	3086350.0	3086351.09375	0.0		0.0	2553340.0	2553341.4375	74302960.0	20567000.0	2482640.0	2482637.40625	67756056.0	20215000.0	1785596.6674275526		1307181.343608188	1650931.7750684193	1196603.280772186		1419068.377338257	1981214.0304923125	1349665.9981192162	1295816.28439041	1747662.223951285		1573549.178030482	1388176.4917203982
VDPEDTNLNQDSAK	0.0	0.0	0.0	0.0	0.0	0.0	0.0	0.0	735957.0	731264.8978382946	0.0	0.0	1102450.0	1094956.447909616	0.0	0.0	753403.0	748691.4852042033	0.0	0.0	720836.0	719538.4342792351	11678214.0	1168135.269761373	5106300.0	715276.0	714256.543801904	0.0	0.0	777359.0	772260.6527357918	0.0	0.0	528149.0	524691.8016551356	0.0		0.0	865432.0	860685.063662189	0.0		6417000.0	0.0	0.0	0.0	0.0	0.0	0.0	0.0	0.0	1062660.0	1060849.142622779	0.0	0.0	711538.0	706631.8407292764	0.0	0.0	0.0	0.0	0.0		0.0	0.0	0.0	0.0		0.0	915488.0	914245.060577966	0.0	0.0	0.0	0.0	0.0		0.0	820139.0	814662.6309514631	0.0	0.0	0.0	0.0	0.0	0.0
VDPEELFTK	0.0	0.0	0.0		813227.0	810376.9085907401	0.0		0.0	0.0	0.0		0.0	0.0	0.0		515631.0	514285.2032753124	0.0		0.0	0.0	0.0			0.0	0.0	0.0		0.0	0.0	0.0		0.0	0.0	0.0			537233.0	0.0	0.0			0.0	0.0	0.0		0.0	0.0	0.0		0.0	0.0	0.0		0.0	0.0	0.0		730139.0	727673.5513334214	5415792.5	552273.0787673875		0.0	0.0	0.0			0.0	0.0	0.0		0.0	0.0	0.0			0.0	0.0	0.0		0.0	0.0	0.0
VDPLETELGVK	3138620.0	3127780.588816625	0.0	19214000.0	3448700.0	3448696.25	0.0	0.0	0.0	0.0	0.0	0.0	0.0	0.0	0.0	0.0	3675250.0	3660564.9451177167	0.0	0.0	3387000.0	3386998.0625	112667912.0	1905055.0849980048	27375000.0	0.0	0.0	0.0	0.0	0.0	0.0	0.0	0.0	0.0	0.0	0.0		0.0	3173490.0	3173493.265625	0.0		24834000.0	0.0	0.0	0.0	0.0	0.0	0.0	0.0	0.0	0.0	0.0	0.0	0.0	2578210.0	2578211.21875	0.0	0.0	0.0	0.0	0.0		0.0	0.0	0.0	0.0		0.0	0.0	0.0	0.0	0.0	2698580.0	2689610.272279394	0.0		0.0	2272070.0	2264334.2692787563	0.0	0.0	0.0	0.0	0.0	0.0					1442899.858047227		1404877.9227561983		1569973.483965741
VDPLFTELLNGIR	7058840.0	7043519.880428769	134283872.0	57560000.0	7295050.0	7295046.8125	156615168.0	59615000.0	4816020.0	4816015.046875	101543160.0	38535000.0	5284520.0	5284520.9375	96281176.0	42993000.0	5256340.0	5256338.375	132157896.0	42154000.0	5455390.0	5455389.40625	113191696.0	2494751.8767369054	44281000.0	5724600.0	5724598.03125	114319480.0	46634000.0	4774780.0	4774777.25	106936192.0	39347000.0	5703910.0	5703912.5	109274464.0	2307350.573342936	45894000.0	6353940.0	6353939.0625	150666288.0	3045787.8797610365	51871000.0	5125990.0	5125986.734375	97599008.0	41595000.0	5399730.0	5399729.203125	104415648.0	45647000.0	4655920.0	4655915.15625	126272040.0	34536000.0	4710540.0	4701080.434456231	109750624.0	38641000.0	5092570.0	5092567.75	113333408.0	2297718.9965819577	39696000.0	5402520.0	5402517.21875	129072168.0	2145863.728138231	43655000.0	5606180.0	5606182.171875	113555624.0	0.0	4576220.0	4576216.53125	89938720.0	2066153.3947170305	37445000.0	5761030.0	5761034.125	116144472.0	47344000.0	5094490.0	5094493.96875	108324496.0	42524000.0	2167972.731766794	1974712.0841813989	3184438.392259667	3367552.10840458	2252508.558959791	2442208.017521509	2357929.355535448	2393172.807388337	2313352.144655959	2343242.58429164	2067083.9707797144	2501650.057825176	2312043.380536071	2016933.1541865352
VDPLVSLMMVEK	9819730.0	0.0	0.0	0.0	10830800.0	0.0	0.0	0.0	8688810.0	0.0	0.0	0.0	8070630.0	8070632.96875	156236048.0	64456000.0	10397900.0	0.0	0.0	0.0	10194800.0	10194755.625	0.0		82809000.0	9586740.0	0.0	0.0	73236000.0	0.0	0.0	156498320.0	57477000.0	0.0	0.0	151677264.0	3101132.5126544223	50803000.0	9963530.0	0.0	0.0		0.0	9075830.0	0.0	0.0	0.0	9763840.0	9763842.125	0.0	0.0	8685880.0	0.0	168554016.0	68151000.0	10293100.0	0.0	0.0	0.0	9734180.0	0.0	0.0		0.0	7860270.0	0.0	161769936.0	3376815.036241396	60917000.0	0.0	0.0	158688672.0	66215000.0	8809480.0	0.0	0.0		0.0	7865760.0	0.0	0.0	0.0	8015680.0	0.0	149753792.0	63383000.0	3353088.938947901	3507820.0948854904						3111059.8108642106				3379045.8434397816		3140538.066780067
VDPPFRPCLQSEEDVSQFDTR	1855780.0	1851126.9270625068	0.0	0.0	1829840.0	1825806.0169825144	0.0	0.0	0.0	0.0	0.0	0.0	2160590.0	2160589.9479166665	0.0	0.0	1610060.0	1608611.6761339186	35127372.0	16137000.0	1403550.0	1399097.3828033437	0.0		0.0	571170.0	571056.5416756416	0.0	0.0	1366750.0	1364000.6417321574	74119000.0	18501000.0	1363410.0	1363170.5363091943	0.0		0.0	1359690.0	1359408.3810435312	0.0		0.0	0.0	0.0	0.0	0.0	1455620.0	1455323.7303773668	0.0	0.0	885620.0	885468.6069377604	0.0	0.0	1417550.0	1416117.7547421774	0.0	0.0	0.0	0.0	0.0		15981000.0	1325480.0	1326862.7208909043	0.0		0.0	1129340.0	1126972.180559944	0.0	0.0	2146720.0	2142240.120419187	0.0		0.0	1518530.0	1517127.2416687526	0.0	0.0	1147410.0	1143915.0107563992	96079632.0	0.0	4362905.589575665	4033255.937310772				740638.6209503578		6839980.958420955				6373962.699038501		6010137.333668189
VDPPMGEEGNHKR	1145340.0	1138843.636055704	12865082.0	0.0	1113660.0	1111961.4831590587	0.0	0.0	972631.0	965981.8200097282	0.0	0.0	951552.0	945947.1524694938	0.0	0.0	653491.0	649834.7552090568	0.0	0.0	864498.0	862901.4758339304	0.0		0.0	885750.0	881060.6597260106	0.0	0.0	1042990.0	1036749.032721358	0.0	0.0	977268.0	971850.2804928932	0.0		0.0	1022110.0	1020131.1902563968	0.0		0.0	1091690.0	1089856.1993164024	0.0	0.0	1169650.0	1162912.1506553837	0.0	0.0	806487.0	801270.8552878103	0.0	0.0	1139710.0	1133814.1157621564	0.0	0.0	1024000.0	1021792.1228001922	0.0		0.0	1415980.0	1412736.2605529453	33960956.0		0.0	1025810.0	1020120.1851456802	0.0	0.0	1369050.0	1360244.4028186302	0.0		0.0	972248.0	967274.1358670992	0.0	0.0	967539.0	962055.6159448684	0.0	0.0			866826.0499070084
VDPSLMEDSDDGPSLPTK	0.0	0.0	0.0	0.0	0.0	0.0	0.0	0.0	0.0	0.0	0.0	0.0	9397450.0	9397454.5	0.0	0.0	0.0	0.0	0.0	112090000.0	0.0	0.0	0.0		0.0	0.0	0.0	0.0	0.0	10738500.0	10738531.125	360589088.0	87629000.0	9344010.0	9344010.0	0.0		0.0	0.0	0.0	0.0		0.0	0.0	0.0	0.0	0.0	9741210.0	9741209.375	358517280.0	80573000.0	7745360.0	7745357.84375	0.0	54828000.0	0.0	0.0	0.0	0.0	0.0	0.0	0.0		0.0	9005150.0	8975770.114668088	324014304.0	10909674.56847952	67397000.0	8441390.0	8441390.0625	0.0	63709000.0	569064.0	564281.9322636996	0.0		0.0	0.0	0.0	0.0	0.0	0.0	0.0	0.0	0.0								10207720.418073416		10627805.757163268
VDPSQPIDLTQLVNGR	5919890.0	5919889.625	219773200.0	46535000.0	5751850.0	5751848.0625	0.0	0.0	5782820.0	5782816.90625	200252096.0	46431000.0	6109100.0	6109096.40625	205357776.0	48733000.0	6333990.0	6333993.625	0.0	50126000.0	5708850.0	5703980.1875	0.0		45330000.0	5530210.0	5530210.15625	202112192.0	43522000.0	5695360.0	5695359.6875	197806608.0	42206000.0	5495650.0	5495646.75	213891680.0	4208053.15516635	41462000.0	5897540.0	5897536.59375	0.0		46904000.0	5333450.0	5333454.21875	198151344.0	37266000.0	5174930.0	5174929.765625	193136992.0	40970000.0	5152150.0	5152145.96875	205971696.0	40053000.0	5903740.0	5903744.875	215504336.0	46958000.0	5405530.0	5360774.796930499	198473264.0	4144459.0447942666	42489000.0	5418140.0	5418144.65625	207372144.0	4330911.2757805465	39302000.0	5389920.0	5389924.1875	207223888.0	42204000.0	5740800.0	5740799.6875	0.0		42695000.0	5797120.0	5797124.6875	195091616.0	44782000.0	4943280.0	4943276.0625	201761920.0	38655000.0	3149386.601578882	3487116.1613237364	3983781.618266944		5140908.214240468		4643432.192876085	4475128.586323898	4016328.583918818	4073456.650918595	3853398.32520849	3201281.834722199	4081670.4849580033	4289531.788516468
VDPTVENEETFMNR	2147310.0	2141673.0873458963	0.0	0.0	1739310.0	1735003.8519402037	37190264.0	11828000.0	0.0	0.0	0.0	16446000.0	0.0	0.0	0.0	0.0	2248660.0	2242741.562937065	47207924.0	14615000.0	1938710.0	1934214.0104091032	44594068.0	1449706.4749999463	15292000.0	1861180.0	1847263.905779129	0.0	13566000.0	0.0	0.0	0.0	0.0	0.0	0.0	0.0		0.0	2581600.0	2581600.40625	0.0		19066000.0	0.0	0.0	0.0	0.0	0.0	0.0	0.0	0.0	0.0	0.0	0.0	0.0	1656240.0	1652505.937450894	0.0	0.0	0.0	0.0	0.0		11613000.0	0.0	0.0	0.0		13886000.0	0.0	0.0	0.0	0.0	0.0	0.0	0.0		10138000.0	1835440.0	1820995.6064710952	46881620.0	12896000.0	0.0	0.0	0.0	0.0				1452574.2399669343		2148002.917719645							1238641.0436618633
VDPVNFK	4395480.0	4385935.788284984	89256280.0	34751000.0	3786840.0	3786839.40625	87436824.0	30843000.0	2798460.0	2792202.9096927326	0.0	0.0	2719270.0	2713172.8001875123	78780048.0	20941000.0	3538230.0	3530213.4855226297	0.0	0.0	3632740.0	3632743.6875	94347728.0	4566226.863186478	26896000.0	2448350.0	2448348.125	79830176.0	18474000.0	2098370.0	2094201.620771288	74998600.0	16128000.0	2578880.0	2574159.821608989	77493552.0	2996117.4174423045	19007000.0	4162810.0	4162805.046875	0.0		0.0	2535870.0	2530710.1668533413	71380856.0	17686000.0	2464250.0	2459530.64568955	87714832.0	18234000.0	2251690.0	2246747.4877362926	81717584.0	18057000.0	2746020.0	2740127.439699419	78943280.0	20874000.0	3029480.0	3022710.8537973613	88247920.0	3874923.7674982	23089000.0	2388800.0	2388795.375	76680128.0	2767341.3413204737	18514000.0	2374890.0	2374892.953125	81601432.0	25447000.0	2936070.0	2936068.546875	91726328.0	3619894.321082853	22799000.0	2774300.0	2768714.094123045	84977416.0	21703000.0	2244760.0	2239605.277684264	82138328.0	16246000.0	2946849.585081809	2448413.4733027816	4764633.031078401	4216141.439117458			2739629.790397885	2623936.9509276804	3679944.394689769	3555453.461418217	3205273.1695610425	2944571.890081415	3201596.687615222	2713724.779833591
VDPVVIMQVIHPDGTK	0.0	0.0	25163662.0	0.0	799251.0	0.0	0.0	0.0	713026.0	705673.3400424183	0.0	0.0	664629.0	659108.7015509272	4518440.0	0.0	808559.0	0.0	0.0	0.0	1013060.0	0.0	22347370.0	857398.1376205831	0.0	904848.0	896284.9596243157	20354750.0	7498100.0	347030.0	344038.5285677304	0.0	0.0	0.0	0.0	0.0		0.0	645536.0	0.0	0.0		0.0	0.0	0.0	0.0	0.0	0.0	0.0	0.0	0.0	0.0	0.0	0.0	0.0	401309.0	397792.74683442456	13091739.0	0.0	878480.0	871077.3685057416	15977747.0	2110496.0036250195	0.0	0.0	0.0	0.0		0.0	0.0	0.0	0.0	0.0	0.0	0.0	13070988.0	1148386.495847425	0.0	578617.0	0.0	0.0	0.0	0.0	0.0	0.0	0.0	1215008.7553593365		781264.6461413166	814194.8242750141			1190118.0832692345	727001.6062591214			994843.2967511724
VDQALHTQTDADPAEEYAR	3149500.0	3149495.083333333	54955356.0	19708000.0	2731700.0	2731700.03125	0.0	19038000.0	2464130.0	2458024.207490196	54105756.0	18999000.0	2321390.0	2315737.531947413	49855104.0	0.0	2776190.0	2776193.75	0.0	15066000.0	2424160.0	2424164.239583333	48542584.0	3843975.918984335	18082000.0	2009390.0	2009393.6041666667	0.0	17519000.0	2335030.0	2335030.0416666665	144836496.0	39763000.0	0.0	0.0	0.0		18562000.0	2954180.0	2954175.875	0.0		20494000.0	2261650.0	2257369.997558083	107237000.0	12004000.0	2196440.0	2191384.302848862	54060924.0	0.0	2122400.0	2122396.208333333	0.0	12720000.0	2125180.0	2125176.40625	147716688.0	37079000.0	2646910.0	2646912.875	161817312.0	5155330.164427045	23748000.0	1800510.0	1800506.71875	0.0		14477000.0	1743860.0	1738621.360082077	72664616.0	35528000.0	2193530.0	2188728.868437115	0.0		0.0	2331180.0	2331178.520833333	0.0	43841000.0	0.0	0.0	0.0	45175000.0	3851715.951191683		5667632.493192266		5237095.52505964		3315602.8702834826	4131098.851524597	3860759.670572238	5169341.679751874	5203212.612772961	3766408.6660882886
VDQDSALHNDLQILK	3050960.0	3042598.892807096	50736776.0	0.0	2281900.0	2281895.75	0.0	0.0	2316490.0	2310416.5748775774	62416788.0	14761000.0	1697940.0	1693954.5456410437	0.0	0.0	2461040.0	2454556.382420145	89734656.0	0.0	2006860.0	1991713.7780309385	53724956.0	2576372.77644547	0.0	0.0	0.0	0.0	0.0	2426230.0	2426234.25	41443792.0	19134000.0	2038810.0	2021547.1625532776	0.0		0.0	2345540.0	2345538.59375	43011892.0	1650502.022191594	0.0	2269850.0	1895618.6875	45518716.0	16235000.0	712002.0	710362.9318861673	46184676.0	0.0	0.0	0.0	0.0	0.0	2413800.0	2408634.7658906337	0.0	0.0	2728510.0	2703399.922996609	43643136.0	2597750.8871543296	0.0	0.0	0.0	0.0		0.0	0.0	0.0	0.0	0.0	2256680.0	2238118.783851919	0.0		0.0	1659000.0	1646109.676272632	0.0	17351000.0	2997180.0	2966536.606509822	0.0	12053000.0			4030594.52871649		1900248.5561395737			2542326.2491845093	2353986.134792192	2488750.839888365
VDQEIINIMQDR	6112380.0	6112384.625	266144496.0	48519000.0	5494860.0	0.0	240521504.0	40800000.0	7094590.0	7094587.03125	190642784.0	59840000.0	6766800.0	6766802.21875	218256720.0	52142000.0	8327020.0	0.0	238845520.0	62717000.0	8408210.0	8408211.09375	238642432.0	4846098.904347923	52828000.0	6404960.0	6404964.0	188428720.0	52403000.0	6644090.0	0.0	196380816.0	48334000.0	6648000.0	6648002.625	250995008.0	17331880.480059966	42041000.0	5803980.0	5803979.5625	229508752.0	3359261.991872064	0.0	6067720.0	6067715.8125	189384304.0	56449000.0	6585980.0	6585983.5625	238247712.0	48936000.0	6150420.0	0.0	210649904.0	43512000.0	5662080.0	5662083.875	222293584.0	45000000.0	6923190.0	6883099.748794196	225613648.0	5102660.685086651	55519000.0	6152060.0	6152056.8125	229112976.0	3669176.1345961215	35274000.0	6274440.0	6274438.0625	203360496.0	46259000.0	6133410.0	0.0	189551168.0	5091097.152377121	49511000.0	6986000.0	6986001.25	252466160.0	56074000.0	5384010.0	5356155.028584788	207944464.0	39186000.0	3981280.967231035	3653404.814525329	3628441.1248660297	3431297.591032476	4526036.132085906	4707226.35227149	4472416.254373181	3870258.32245184	4842308.793545757	4305417.142569411	4748515.241759026	3495427.0750476825	5303133.776212793	3521143.341850426
VDQETLTEMVKPSIDYVR	8175490.0	8175486.958333333	302798272.0	100590000.0	5545560.0	5525484.203449921	46470676.0	39734000.0	5876790.0	5869634.013046086	235737088.0	68750000.0	0.0	0.0	0.0	63262000.0	9132280.0	9079022.894200122	315582400.0	99564000.0	6365310.0	6359059.780623604	271907488.0	10192586.72186188	62995000.0	6637570.0	6637568.9375	0.0	78375000.0	379286.0	379850.6142553361	0.0	16947000.0	5398100.0	5398103.479166667	248977136.0	7564975.86642528	54422000.0	4965170.0	4950557.5609672265	0.0		0.0	5429740.0	5424333.897836447	230948080.0	51114000.0	0.0	0.0	0.0	0.0	5268240.0	5247411.711461472	0.0	60394000.0	5198970.0	5179537.326168942	0.0	0.0	5053200.0	5035012.506984536	0.0		0.0	0.0	0.0	0.0		0.0	0.0	0.0	0.0	0.0	7377080.0	7351835.367137241	0.0		0.0	4414080.0	4408976.247146458	234632384.0	58509000.0	0.0	0.0	0.0	0.0			11151457.262281995	12406163.7536069	8648465.19180865	16461169.091948746			8228852.916505344				5965334.895214178
VDQIIMAKPAGGPKPPSGK	0.0	0.0	0.0	0.0	0.0	0.0	0.0	0.0	0.0	0.0	0.0	10975000.0	1219610.0	1217417.5525672382	19425178.0	0.0	0.0	0.0	0.0	0.0	0.0	0.0	0.0		0.0	0.0	0.0	0.0	0.0	0.0	0.0	0.0	0.0	1125470.0	1130061.2030040133	0.0		0.0	0.0	0.0	0.0		0.0	0.0	0.0	0.0	0.0	452981.0	450915.7606708112	0.0	0.0	1157930.0	1155757.2600783582	21200050.0	0.0	0.0	0.0	0.0	0.0	0.0	0.0	0.0		0.0	1273930.0	1273934.6458333333	52582980.0	3953406.622510138	16875000.0	1081140.0	1079418.480845437	17400948.0	0.0	0.0	0.0	0.0		0.0	0.0	0.0	0.0	0.0	957313.0	955670.459736795	0.0	0.0	2841325.2630326254	3721554.2071753577										3505504.8814920816
VDQIQEIVTGNPTVIK	49598800.0	49598777.25	1766008320.0	500220000.0	46039600.0	46039587.75	1479870980.0	466110000.0	49148800.0	49148849.75	1748786690.0	486800000.0	41742600.0	41742590.5	1721991420.0	416020000.0	49015900.0	49015900.5	1812996480.0	513280000.0	44667100.0	44667051.0	1778598400.0	32325401.793152124	465310000.0	47452200.0	47452205.75	1654800900.0	475810000.0	42488600.0	42488649.25	1425467780.0	426300000.0	40937300.0	40937309.25	1754372610.0	38235142.52561394	399520000.0	43337400.0	43337418.0	1785254660.0	39043657.52135593	438520000.0	44583200.0	44583177.5	1801515260.0	458000000.0	43786000.0	43786026.0	1786476030.0	434190000.0	42372200.0	42372152.5	1855029760.0	416460000.0	42589900.0	42589883.5	1743434110.0	428420000.0	41389800.0	41389798.0	1716634880.0	34610836.0068314	406270000.0	40255000.0	40255027.75	1781778560.0	33700914.48362058	411920000.0	40931000.0	40931014.25	1872899070.0	422050000.0	49095800.0	49095808.75	1852839940.0	41740852.10830847	486850000.0	41508200.0	41508161.25	1720236420.0	427820000.0	42147900.0	42147851.75	295776896.0	427210000.0	38741565.130463146	31845828.99116951	35151925.64191589	34026430.63301514	44788637.99002443	43996767.83595431	40586738.61890023	33713261.49703272	49766506.54977133	38791190.90565083	39572233.17774455	34945104.30898616	46683607.48098023	36130652.47305159
VDQLQAQLSTQEK	543680.0	542835.7631785095	0.0	0.0	1496780.0	0.0	0.0	0.0	0.0	0.0	0.0	0.0	456173.0	0.0	37100428.0	10948000.0	2008340.0	0.0	41397124.0	13981000.0	1138190.0	1135716.9989801212	0.0		0.0	0.0	0.0	33601656.0	11384000.0	0.0	0.0	0.0	0.0	849156.0	847522.6721140489	0.0		0.0	1955830.0	0.0	0.0		0.0	1752800.0	0.0	0.0	0.0	0.0	0.0	0.0	0.0	0.0	0.0	0.0	0.0	1707270.0	1704728.6435457596	0.0	0.0	1504470.0	0.0	0.0		0.0	1028170.0	0.0	0.0		0.0	962481.0	957212.298002142	0.0	0.0	1469730.0	0.0	0.0		0.0	1498400.0	0.0	46946672.0	9974900.0	0.0	0.0	0.0	0.0	1181026.15063152					1769282.696888514	1411876.0622960825						1044351.3762966832
VDQLSNDVNAMR	25350300.0	0.0	765051010.0	187510000.0	25762600.0	0.0	634928770.0	205220000.0	25125900.0	0.0	635172740.0	231070000.0	26280500.0	0.0	0.0	0.0	37263100.0	0.0	1181244420.0	338080000.0	0.0	0.0	1264598400.0	44792339.26693013	411740000.0	35914500.0	35914539.25	959813180.0	308210000.0	462381.0	0.0	922462980.0	301700000.0	47119800.0	47119750.125	0.0	1694028.2343780082	408970000.0	57819500.0	0.0	1773509500.0	55217703.97906022	485480000.0	50479200.0	0.0	1964489220.0	409890000.0	51472900.0	0.0	1871308930.0	432780000.0	59269700.0	59269719.375	2338689280.0	491570000.0	66308400.0	0.0	1863969280.0	572120000.0	66530000.0	0.0	2566875140.0	64212185.87609802	566020000.0	55636100.0	55636125.5	2265010430.0	44539668.07793636	439370000.0	67504600.0	67504637.25	2732684290.0	590260000.0	884014.0	0.0	2948120580.0	71290712.33968613	768250000.0	77900000.0	0.0	2799792640.0	663490000.0	64943000.0	64943002.0	2670028030.0	578550000.0		51079844.66218282	25991365.470471464	28579374.53439936	20473476.79611134	36267587.3083304	30687070.14605664	27561123.12492063	38450072.00700356	41687761.05075102	64410715.60674621	66142290.58202724	69581421.42910573	55807352.31872417
VDQLSNDVNAmR	2236090.0	2236086.625	0.0		2476950.0	2538634.4110581623	0.0		492805.0	506625.2860095448	0.0		328262.0	337044.2429868871	0.0		1862530.0	1879027.6110321493	22827626.0		2312970.0	2312970.75	20738458.0	419958.6504361771		897995.0	904229.8256626668	21922862.0		1040630.0	1040628.765625	0.0		787534.0	793652.5443725991	22971428.0	379099.2976867596		2806360.0	2806360.53125	27554668.0	884089.5644192477		2789520.0	2789516.296875	26964748.0		930013.0	957681.531111896	21356226.0		1209860.0	1220243.0020222203	34225612.0		2794550.0	2794551.65625	46216100.0		2179300.0	2179304.375	42665484.0	646546.5585620856		1005460.0	1030995.9452480028	0.0	690326.6735093395		1539850.0	1585186.426209301	44384196.0		2468610.0	2468614.140625	50834088.0	1094176.8240561		2662680.0	2662677.0	53604092.0		1449300.0	1461780.1374480124	44631208.0			778081.9337528915				457342.2519269774	300986.6563185565		704083.311113813	607438.6186235894	783234.295162383	867231.8666342243	855829.5914811272	710654.6912884819
VDQLTAQLADLAAR	34484400.0	34484351.125	1175642370.0	293970000.0	34989200.0	34989219.875	1398297600.0	305180000.0	33845200.0	33845226.5	1468130300.0	270270000.0	33932900.0	33932948.5	89732784.0	24244000.0	35407300.0	35407346.5	1126320900.0	305050000.0	29737300.0	29737346.25	1286051710.0	22791177.28142578	260510000.0	35466000.0	35465986.125	1377069700.0	270590000.0	32446300.0	32446262.25	0.0	19771000.0	29624100.0	29624097.875	1513653760.0	17373645.680821	261200000.0	30346900.0	30346931.75	1099952770.0	20536879.563716058	234500000.0	35590200.0	35590220.375	1346829700.0	311450000.0	35138100.0	35138072.625	101904232.0	308920000.0	29612100.0	29612051.625	1765143940.0	256380000.0	28086300.0	28086348.125	1350960640.0	215010000.0	33524200.0	33524154.25	1282696830.0	27806140.921681996	274980000.0	30545100.0	30545136.5	0.0	20904588.033728387	261090000.0	31005000.0	31005048.0	1627010050.0	256870000.0	31015500.0	31015458.125	1333991170.0	26227510.33409229	269640000.0	30897000.0	30896975.75	1282911620.0	251480000.0	34118200.0	34118203.75	1670728450.0	291370000.0	26426130.45685121	22180666.472319063	23998913.853705958	25318648.68219688	23185424.28421706	25059404.26006273	24453142.42217666		25236913.653595872	25269163.45173833	23809868.749272577	17788375.0736454	24474991.049008187	25110148.065675933
VDQMEGGAAGPSASVR	3428640.0	3428640.8125	0.0	20205000.0	2870520.0	2870516.765625	68711512.0	21775000.0	2834900.0	2834902.53125	0.0	0.0	2787220.0	2787218.0625	0.0	0.0	2982510.0	2982507.546875	64679620.0	23138000.0	3941550.0	3941554.53125	80003048.0	2698602.6507447395	31046000.0	3099480.0	3099481.875	0.0	0.0	0.0	0.0	0.0	0.0	0.0	0.0	0.0		0.0	3189460.0	3189457.15625	0.0		25532000.0	3073310.0	3073306.84375	0.0	0.0	0.0	0.0	0.0	0.0	0.0	0.0	0.0	0.0	2640490.0	2636319.4705232773	0.0	0.0	2962760.0	2962760.609375	0.0		23924000.0	731139.0	727344.5404105833	0.0		0.0	597070.0	596022.0903877167	0.0	0.0	0.0	0.0	0.0		24622000.0	2664470.0	2664467.203125	0.0	0.0	0.0	0.0	0.0	0.0				2747581.8779612663		2371016.2864032653
VDQSAVGFEYQGK	38636600.0	38636588.875	1247179390.0	302720000.0	36483400.0	36483400.625	1247788670.0	312150000.0	39017200.0	39017216.5	1137561860.0	311400000.0	34466700.0	34466676.0	1128842370.0	268570000.0	37715600.0	37715646.75	1209033090.0	305620000.0	37066000.0	37066044.125	1187912830.0	33241032.774542037	318310000.0	37422600.0	37422633.5	0.0	315820000.0	38051900.0	38051877.75	1116677380.0	304740000.0	34425000.0	34425010.0	1054347140.0	29397260.72832288	277920000.0	39751300.0	39751329.75	1205130500.0	35324574.3959166	340700000.0	32504400.0	32504411.125	1138064770.0	272490000.0	35865000.0	35865044.0	1105411200.0	303340000.0	31437200.0	31437160.0	1068810940.0	251710000.0	32858400.0	32858397.625	0.0	0.0	32208500.0	32208486.375	1195029250.0	32732219.83290387	260370000.0	30823400.0	30823375.25	1047480770.0	28162721.28985338	263230000.0	33954400.0	33954418.75	1103768320.0	289730000.0	33968200.0	33968154.75	1192359420.0	34947726.579279095	274930000.0	33401700.0	33401729.125	1167141380.0	266570000.0	34813800.0	34813774.25	1073125570.0	293790000.0	32708806.619858585	31738854.744358387	38489677.09836849	33385284.11862637	35595741.295988664	36064276.48463389		35024459.45084627	33269770.396705102	31734353.900805507		33694881.76949949	30999984.09469737	32437192.858788338
VDQSILTGESVSVIK	31793300.0	31793317.875	1041243140.0	255020000.0	28708900.0	28708859.75	0.0	224530000.0	28700600.0	28700582.875	1155053180.0	230430000.0	28609400.0	28609442.125	1158581120.0	229010000.0	31588900.0	31588886.125	1003722430.0	255890000.0	27978100.0	27978112.875	994022590.0	22874458.330044933	223400000.0	26624300.0	26624274.125	1105585280.0	213990000.0	27133900.0	27133851.25	1106487940.0	216550000.0	28769300.0	28769280.625	1177862020.0	27416703.62071176	230360000.0	25450000.0	25450010.5	984421250.0	21475664.03915064	195750000.0	25185900.0	25185920.875	1104109440.0	190750000.0	26634100.0	26634073.375	1144514050.0	214080000.0	26322200.0	26322226.375	1221330430.0	213290000.0	25549100.0	25549099.5	1043979140.0	206170000.0	23888700.0	23888656.75	1026158210.0	18692323.89182463	192970000.0	29681100.0	29681149.875	1261076610.0	26601818.878317032	236130000.0	24893400.0	24893361.5	1210445570.0	201960000.0	26072700.0	26072707.3125	961135040.0	21777229.35638579	208880000.0	23734100.0	23734147.75	1062956540.0	191940000.0	24080800.0	24080821.5	1196605820.0	188220000.0	27945451.845519543	26757050.72944785	23169990.989448357		28644866.54616763	25660327.36232585	30571855.15770919	26293923.793755498	28779478.77115538	27775302.791715305	23653366.733873904	24116676.192866124	23317094.16749056	26226940.19710147
VDQSLHTNTSLDAASEYAK	6341260.0	6369979.437627082	24276570.0	25566000.0	6059700.0	6087378.316219839	31431720.0	17435000.0	5806860.0	5833777.839056585	0.0	0.0	1340650.0	6214403.149452313	28376940.0	11263000.0	6889410.0	6920476.695142813	0.0	17095000.0	1792540.0	1798831.630876396	0.0		0.0	4473480.0	4495336.844192601	0.0	8955700.0	1278010.0	1282593.839496158	28630928.0	10726000.0	1506580.0	1511628.9102038972	0.0		10750000.0	6681170.0	6710248.293188437	0.0		0.0	6532390.0	6561953.804550576	0.0	0.0	6146590.0	6173476.446263433	27523696.0	12683000.0	914890.0	918246.2967870884	11308380.0	0.0	1249670.0	1254307.9358359042	0.0	0.0	7170000.0	7205298.564776334	0.0		0.0	1224280.0	1217951.297663905	0.0		8141700.0	1572890.0	1568932.7625415362	0.0	0.0	7733140.0	7767467.861660133	0.0		0.0	1133910.0	1133912.890625	0.0	0.0	5952040.0	5979450.641039752	13184328.0	0.0	2497983.0128597463	2554601.869938517	3854087.8772243033	3264402.1011762107	2357043.701163479			2334153.369474466		2491536.102325515	3303639.0403833766		3145039.204775869	3477301.2043848326
VDSAATSGYEIGNPPDYR	10409400.0	10409386.59375	0.0	86347000.0	7155200.0	7155203.40625	350355456.0	63373000.0	6585950.0	6585952.0	0.0	51602000.0	6058630.0	6058634.875	346926752.0	48393000.0	11762600.0	11762642.75	354568768.0	97029000.0	6776900.0	6776901.75	333131456.0	6293588.653084797	55467000.0	6092410.0	6092412.375	391984064.0	48854000.0	6228570.0	6228567.875	384337888.0	49883000.0	5948020.0	5948019.28125	0.0		45947000.0	7716440.0	7716442.0	290576288.0	6128449.718706332	49092000.0	5318840.0	5318835.6875	0.0	42302000.0	6990560.0	6990559.25	0.0	0.0	6036980.0	6036980.875	334205472.0	48830000.0	7327760.0	7327764.4375	394937824.0	52932000.0	6285830.0	6285828.1875	0.0		46824000.0	5424480.0	5424477.125	0.0		0.0	5888010.0	5888005.875	324808000.0	44558000.0	7300840.0	7300839.03125	311624288.0	6899801.764425081	59339000.0	5242160.0	5242160.71875	0.0	0.0	5292930.0	5292927.5	368219904.0	42691000.0	5422866.631922146	4801526.528010133		7244656.555410468	4031304.966208037	11923804.74808176	5859419.182338121	4072393.278971642		6787613.179340355	6334438.428940943	4799639.692624028		4122037.2214648463
VDSDKEDDITELK	1926440.0	1923417.3262552973	41343712.0	12703000.0	2485380.0	2481427.201774956	45826972.0	20998000.0	2318880.0	2313857.344146009	0.0	17748000.0	2196820.0	2196823.890625	42331876.0	16694000.0	1990910.0	1990908.78125	42698900.0	15203000.0	1651800.0	1647918.891925719	32743510.0	2349226.405735829	17387000.0	2661600.0	2645703.134133816	43217492.0	22417000.0	2458890.0	2444194.9822015697	0.0	0.0	1703360.0	1694245.524034819	47029144.0	2055359.349287798	11826000.0	1625560.0	1622373.8512372586	47186812.0	2353769.444052196	12718000.0	2485810.0	2470847.909181162	45630520.0	20773000.0	1698850.0	1696318.3057617233	36537316.0	12066000.0	1566640.0	1563574.6183504902	40730256.0	11421000.0	2210250.0	2206000.37759065	48736156.0	18120000.0	1929070.0	1929065.5625	44971800.0	1957032.2752877967	15342000.0	1565010.0	1562814.4206315004	0.0		16671000.0	1787470.0	1783654.6991920853	42678928.0	13835000.0	1898010.0	1894139.453192369	0.0		14417000.0	2141020.0	2127790.762728857	34606368.0	17172000.0	1695670.0	1684392.3224747083	41602208.0	13339000.0	3352643.874340412	2137727.8449445143	2606499.981155542	2479829.6690996634		2343534.217216808	2651346.2482190174		2607507.8513771044	2140387.643132001	2957694.343778678	1846688.3547592512	2693265.5369217847	2190677.416909788
VDSDTLCTEEVFPTAGAGTDLR	3061540.0	3059583.0194478068	0.0	0.0	3174500.0	3072745.5625	0.0	21253000.0	2977220.0	2977215.25	71713304.0	21350000.0	2646940.0	2645412.4109326606	75975288.0	19772000.0	3138900.0	3136972.612297198	0.0	0.0	2238640.0	2237246.9331601327	0.0		15485000.0	2512550.0	2512554.3125	77976504.0	17546000.0	3293470.0	3293471.171875	73407296.0	24534000.0	3043430.0	3043426.953125	78492592.0	2599257.3614962846	20780000.0	2692470.0	2690880.8144819867	0.0		19980000.0	2525510.0	2525508.71875	72854408.0	18526000.0	2300770.0	2295125.52445305	0.0	19921000.0	2547770.0	2546644.5231635044	84836184.0	15282000.0	2468800.0	2467316.259790302	68281408.0	17852000.0	3109190.0	3107942.10169186	74483640.0	1592342.3204567938	23624000.0	2667790.0	2666238.5937858694	83599952.0	2484539.703300361	20118000.0	3164890.0	3169195.9328117627	75515264.0	21339000.0	2863470.0	2859087.681603562	65568856.0	2179945.1656333227	20551000.0	2662790.0	2662785.546875	69341832.0	19311000.0	3038890.0	3037426.348985423	76330232.0	24229000.0	2289964.143267545	2397670.9108039616			2648227.550614487		2196050.1531824283	2329505.371136473	2628615.394548904		2645546.3934121258	2257405.7732251943	1820297.0468067208	1450418.557162304
VDSEENTLNSQTNATSGMNPDGVLSK	0.0	0.0	0.0		0.0	0.0	0.0		0.0	0.0	0.0		0.0	0.0	0.0		1671780.0	1659788.435361724	9205572.0		0.0	0.0	0.0			0.0	0.0	0.0		0.0	0.0	0.0		0.0	0.0	0.0			0.0	0.0	0.0			0.0	0.0	0.0		0.0	0.0	0.0		0.0	0.0	0.0		0.0	0.0	0.0		0.0	0.0	0.0			0.0	0.0	0.0			0.0	0.0	0.0		0.0	0.0	0.0			0.0	0.0	0.0		0.0	0.0	0.0
VDSLIPWIK	4396880.0	4396878.34375	0.0	0.0	3841630.0	3841632.625	0.0	0.0	3977860.0	3977861.6875	169583920.0	31459000.0	3495850.0	3495851.53125	163552736.0	28482000.0	0.0	0.0	0.0	0.0	4345580.0	4345581.5	0.0		35511000.0	3778750.0	3778751.8125	165196032.0	29826000.0	3936010.0	3936012.25	0.0	32253000.0	3981690.0	3981686.5625	188108688.0	4162168.4275889066	30537000.0	4030610.0	4030606.8125	0.0		0.0	3640980.0	3640982.15625	159860752.0	29362000.0	4047800.0	4047803.875	176178464.0	32616000.0	3849540.0	3849542.0	182718992.0	30900000.0	3603530.0	3603527.96875	160884512.0	28992000.0	3283680.0	3283684.9375	155536384.0	2401020.544223152	25746000.0	3740380.0	3740377.25	186247296.0	2624469.307267827	29194000.0	3162200.0	3162202.0	182178976.0	24496000.0	3674040.0	3674044.375	0.0		0.0	3805080.0	3805083.4375	167018240.0	30230000.0	3557160.0	3557160.25	176086416.0	27036000.0	2848587.4501448222	2999870.2067135773			2688337.024388557		2824653.128373032		2878734.4474850004	3015987.463818658	2877243.63565468	3465892.765276752	2620392.16788719	3047682.565218507
VDSLLENLEK	28729800.0	0.0	0.0	230440000.0	27488700.0	0.0	0.0	0.0	28563100.0	0.0	1447119490.0	230880000.0	28491900.0	0.0	1513539840.0	241880000.0	1385190.0	0.0	0.0	249860000.0	25326100.0	0.0	1443360510.0	21030888.300941296	200950000.0	27854400.0	0.0	1416275070.0	226770000.0	28692600.0	0.0	1477454080.0	229570000.0	3126400.0	0.0	1581283330.0	27425798.575471763	288420000.0	0.0	0.0	1320253820.0	27163526.08060142	193180000.0	29373300.0	0.0	1491870590.0	228990000.0	33356900.0	0.0	1541794050.0	274640000.0	3253240.0	0.0	1515684610.0	272230000.0	23983900.0	0.0	1299702780.0	193840000.0	12854800.0	0.0	1322342400.0	21278532.10880474	232020000.0	0.0	0.0	1588431490.0	23698325.60880825	237960000.0	29901500.0	0.0	1569198850.0	245540000.0	11689100.0	0.0	1297822720.0	24383994.14870375	192170000.0	12204600.0	0.0	1433888130.0	221880000.0	1701780.0	0.0	1549195140.0	223280000.0	22679450.391242344	26741499.95344565		22858811.52584834	25972032.730657306		24470595.99551653	24737107.399585567	27591967.042165656	27900367.19855336	26257510.62559183	24352810.95228216	27832645.83487209	24328524.098831937
VDSLLENLEKIEK	0.0	0.0	0.0		0.0	0.0	28538372.0		0.0	0.0	0.0		0.0	0.0	0.0		0.0	0.0	0.0		0.0	0.0	0.0			0.0	0.0	0.0		0.0	0.0	0.0		0.0	0.0	0.0			0.0	0.0	0.0			0.0	0.0	0.0		0.0	0.0	0.0		0.0	0.0	0.0		0.0	0.0	0.0		0.0	0.0	0.0			0.0	0.0	0.0			0.0	0.0	0.0		0.0	0.0	0.0			0.0	0.0	16969676.0		0.0	0.0	0.0					1426516.3192179122				1650223.8081144623					2917716.503237681
VDSLVSLSEEDLESDQR	8721930.0	8721930.125	0.0	0.0	8812790.0	8812791.375	0.0	0.0	0.0	0.0	0.0	0.0	1307550.0	1293760.729530104	27934862.0	8505200.0	0.0	0.0	0.0	0.0	0.0	0.0	0.0		0.0	0.0	0.0	0.0	0.0	1078510.0	1069265.9358140626	0.0	0.0	0.0	0.0	0.0		9692100.0	8128010.0	8128008.875	0.0		0.0	7793160.0	7793156.25	0.0	0.0	1260640.0	1249564.605532283	22941226.0	0.0	0.0	0.0	0.0	0.0	8042520.0	8042518.3125	0.0	0.0	0.0	0.0	0.0		0.0	0.0	0.0	0.0		0.0	0.0	0.0	0.0	0.0	8350290.0	8350288.0	0.0		0.0	7448270.0	7448267.3125	0.0	0.0	0.0	0.0	0.0	0.0	1210667.34933417									525933.0013375932
VDSNDSLYGGDSK	0.0	0.0	0.0		0.0	0.0	0.0		0.0	0.0	0.0		329186.0	328100.13302674005	0.0		0.0	0.0	0.0		0.0	0.0	0.0			0.0	0.0	0.0		0.0	0.0	0.0		0.0	0.0	0.0			0.0	0.0	0.0			0.0	0.0	0.0		356459.0	290886.9588198294	4220744.0		0.0	0.0	0.0		0.0	0.0	0.0		0.0	0.0	0.0			0.0	0.0	0.0			0.0	0.0	0.0		0.0	0.0	0.0			0.0	0.0	0.0		0.0	0.0	0.0											125059.5393825244
VDSPSHGLVTSSLCIPSPAR	871585.0	870106.1283859775	0.0		0.0	0.0	0.0		0.0	0.0	0.0		0.0	0.0	0.0		0.0	0.0	0.0		0.0	0.0	0.0			0.0	0.0	0.0		0.0	0.0	0.0		0.0	0.0	0.0			0.0	0.0	0.0			0.0	0.0	0.0		0.0	0.0	0.0		0.0	0.0	0.0		0.0	0.0	0.0		0.0	0.0	0.0			0.0	0.0	0.0			0.0	0.0	0.0		0.0	0.0	0.0	4356070.657270936		0.0	0.0	0.0		0.0	0.0	0.0
VDSPTVNTTLR	2332800.0	2332802.796875	65369440.0	17045000.0	2858360.0	2858361.796875	0.0	22815000.0	2606100.0	2606104.4375	62239348.0	20736000.0	2001940.0	2001942.765625	62918216.0	15549000.0	2747880.0	2747879.3125	65408184.0	18216000.0	2032600.0	2032603.984375	65065768.0	2245661.102164979	0.0	2302200.0	2302200.265625	66515256.0	18251000.0	2235280.0	2235275.125	60580704.0	17643000.0	8591520.0	0.0	0.0		11074000.0	2342570.0	2342565.34375	63263748.0	951773.2455080906	18580000.0	2111570.0	2111574.125	66607756.0	16225000.0	1762810.0	1756654.0884146322	53936980.0	12132000.0	10693700.0	0.0	52485672.0	0.0	0.0	0.0	74331200.0	17454000.0	1992420.0	0.0	64873476.0	1977148.7633380708	15378000.0	2312350.0	0.0	0.0		0.0	8744030.0	0.0	67738232.0	14490000.0	1925200.0	0.0	0.0		0.0	2240810.0	0.0	66206120.0	16837000.0	1860420.0	0.0	0.0	0.0	1820384.7881487769	1193771.2605141187	2147346.286265534		2087070.0874511984	2124010.7348879627	1995618.5412100789	2087237.6087598773	1509755.928325556	1717698.5525358077	1867638.202692068	1283506.6097842592	2128062.5380111486
VDSPTVTTTLK	2475050.0	2475052.8125	0.0	0.0	2396540.0	2396536.78125	0.0	0.0	2272090.0	2272089.65625	68754432.0	15671000.0	2288660.0	2288663.84375	0.0	0.0	2380940.0	2380935.40625	0.0	0.0	2248150.0	2248145.125	0.0		0.0	2117360.0	2117359.75	0.0	16055000.0	1880680.0	1880678.8125	74411960.0	13555000.0	2540390.0	2540392.328125	0.0		0.0	2676900.0	2676899.09375	0.0		0.0	2050610.0	2050614.875	71847144.0	15784000.0	2253610.0	2246699.0763389	72030056.0	15651000.0	1883300.0	1883297.78125	56462592.0	15118000.0	2173250.0	2173248.09375	66166104.0	17012000.0	2285060.0	2285063.28125	68194456.0	1727663.1127257303	17988000.0	2299080.0	2299079.015625	0.0		0.0	2176090.0	2176090.375	75606136.0	13386000.0	2040970.0	2040969.34375	0.0		0.0	2112540.0	2112537.71875	68598728.0	16687000.0	0.0	0.0	0.0	0.0		1638179.6712380887			2021829.1792896965			1891058.9659405465	1905380.7404800693	1723889.7768240306	1535310.4719469226	1890395.914665334	1865307.421826979
VDSSGFQTEPVAADGK	4406510.0	4376773.014513592	0.0	0.0	0.0	0.0	42768856.0	0.0	2219630.0	0.0	0.0	0.0	2049840.0	0.0	0.0	0.0	0.0	0.0	45134712.0	0.0	3464780.0	0.0	0.0	3044514.975089921	18616000.0	2808050.0	0.0	65496840.0	0.0	3279750.0	3279752.234375	0.0	0.0	3848620.0	0.0	0.0	3718352.03203357	0.0	0.0	0.0	94238288.0	2680929.1819012933	30844000.0	3939630.0	3939625.859375	84046400.0	0.0	4142740.0	4142735.734375	0.0	35772000.0	0.0	0.0	116075288.0	31967000.0	4714800.0	0.0	0.0	37102000.0	4656340.0	4656338.203125	117425488.0	3642041.471560302	37813000.0	4817450.0	4817448.734375	0.0	4909454.847951143	0.0	5304320.0	0.0	154349872.0	44621000.0	7467490.0	7467486.0625	148824160.0	5895812.390791716	61527000.0	5022410.0	5022411.125	0.0	39551000.0	5474080.0	0.0	139790944.0	47359000.0		3449282.582742677	2948370.247859672	2199443.0325436243	2214469.407581054	4210969.2543784855	2356552.0238345456	3137130.5016126363	3802746.317055565	3270960.5728638843	5044481.241714995	5027829.0935948575		4764604.549466965
VDSTTCLFPVEEK	846627.0	0.0	363821088.0	91896000.0	11436500.0	0.0	372528736.0	86566000.0	10971300.0	0.0	347103456.0	89343000.0	1170660.0	0.0	360971232.0	77099000.0	11427500.0	0.0	369108096.0	94755000.0	745636.0	0.0	360676096.0	9216694.278611807	104640000.0	8874210.0	0.0	348899360.0	68709000.0	9363520.0	0.0	333636160.0	76189000.0	24168500.0	0.0	356234144.0	5265349.8772614	61067000.0	0.0	0.0	361962240.0	10682289.746934	87096000.0	10304600.0	0.0	363117280.0	83137000.0	1951180.0	0.0	373144480.0	77193000.0	19530000.0	0.0	370920032.0	77455000.0	9463950.0	0.0	345492832.0	76061000.0	10016100.0	0.0	346361536.0	7018698.45802233	80295000.0	9500590.0	0.0	0.0		73570000.0	18127700.0	0.0	338453696.0	78610000.0	9455830.0	0.0	370213952.0	7937127.14181225	73035000.0	9628680.0	0.0	377118016.0	78278000.0	8953190.0	0.0	358686816.0	74178000.0	7124452.146911749	7812177.149707326	9423211.48764487	7161315.593796923	5912342.5596967	8183500.331897344	6137019.93464836	6869434.169957172	8097756.365344336	8352110.102405832	8227191.486238742	6201239.809467857	5029641.006206809	7429683.772031002
VDSVPDVSPAPSPAGIPHGSQTIGNHFQR	0.0	0.0	0.0	0.0	0.0	0.0	0.0	0.0	0.0	0.0	19196128.0	0.0	0.0	0.0	0.0	0.0	0.0	0.0	0.0	0.0	554108.0	551973.1434232417	0.0		0.0	0.0	0.0	0.0	13247000.0	0.0	0.0	0.0	0.0	0.0	0.0	0.0		0.0	606300.0	604039.638156672	10208814.0	3168145.7032795977	10563000.0	0.0	0.0	0.0	0.0	0.0	0.0	0.0	0.0	0.0	0.0	0.0	0.0	863039.0	859589.9679560886	0.0	0.0	0.0	0.0	0.0		8915600.0	0.0	0.0	0.0		0.0	0.0	0.0	0.0	9636900.0	0.0	0.0	0.0		0.0	772137.0	769421.365991702	0.0	0.0	0.0	0.0	0.0	0.0					2494327.405181397
VDSYGGSLR	0.0	0.0	0.0		0.0	0.0	0.0		0.0	0.0	0.0		357272.0	356471.319718133	0.0		468634.0	467653.2115688053	0.0		0.0	0.0	0.0			0.0	0.0	0.0		317783.0	317168.0600379541	5103784.0		0.0	0.0	0.0			0.0	0.0	0.0			0.0	0.0	0.0		0.0	0.0	0.0		0.0	0.0	0.0		0.0	0.0	0.0		0.0	0.0	0.0			0.0	0.0	0.0			0.0	0.0	0.0		0.0	0.0	0.0			0.0	0.0	0.0		0.0	0.0	0.0									885477.1356297666
VDTCHTPFGK	0.0	0.0	0.0	0.0	0.0	0.0	0.0	0.0	1100610.0	1101304.4735575118	21943516.0	8463400.0	1362480.0	1363434.4638845096	22586962.0	10325000.0	0.0	0.0	0.0	0.0	741784.0	742247.5209715195	0.0		0.0	1063790.0	1064686.340356117	21758502.0	7646300.0	664878.0	710414.5175280251	0.0	6073900.0	1251640.0	1251639.03125	24637956.0	7271497.445198805	9867000.0	938953.0	939714.6433029366	0.0	6194318.598076451	0.0	999968.0	999968.4921875	0.0	7633100.0	1264320.0	1265173.9307890087	24369340.0	9920300.0	1283910.0	1284751.1730676251	18937166.0	9666500.0	1123810.0	1124521.7891246057	0.0	8644900.0	888243.0	888749.4835152876	0.0	8981011.543256294	6551500.0	1030910.0	1030906.0	20029478.0	7011246.787286284	7946200.0	946620.0	946619.84375	19766422.0	7412400.0	390707.0	390982.9909496688	0.0		7187100.0	788520.0	788520.359375	0.0	5380400.0	1070160.0	1070940.1452963883	18159368.0	7931600.0	2787811.1511514466	6927237.321183289			2398336.837266052		3436257.152297907		6199056.058969017	4852793.775768545	8173062.101652093	7363179.94688933	7827884.329676062	10350929.135434646
VDTGLEHPIGSSEWLLSAHK	937414.0	930410.9701363016	0.0	0.0	413467.0	413825.9377298573	0.0	0.0	0.0	0.0	0.0	0.0	0.0	0.0	0.0	19761000.0	0.0	0.0	0.0	0.0	1339240.0	1332945.9488291915	0.0		0.0	0.0	0.0	0.0	0.0	0.0	0.0	0.0	0.0	0.0	0.0	0.0		0.0	585189.0	585743.7897031739	0.0		0.0	0.0	0.0	0.0	0.0	0.0	0.0	0.0	0.0	0.0	0.0	0.0	0.0	940366.0	943820.1710625254	0.0	0.0	0.0	0.0	0.0		0.0	0.0	0.0	0.0		0.0	0.0	0.0	0.0	0.0	934184.0	927942.204782978	25396928.0	1668043.3611970784	14994000.0	0.0	0.0	0.0	11226000.0	0.0	457693.5109071828	0.0	0.0
VDTIAADESFSQVDLGGR	0.0	0.0	0.0	0.0	0.0	0.0	0.0	0.0	4026200.0	0.0	0.0	0.0	0.0	0.0	0.0	0.0	991101.0	0.0	0.0	0.0	1067120.0	0.0	0.0	581327.1069842828	0.0	4821440.0	4821435.90625	0.0	0.0	5111350.0	0.0	0.0	0.0	0.0	0.0	0.0		0.0	1081960.0	0.0	0.0		0.0	6788640.0	0.0	0.0	0.0	1652090.0	0.0	0.0	0.0	0.0	0.0	0.0	0.0	695377.0	0.0	0.0	0.0	748554.0	0.0	0.0	693978.8503693976	0.0	1148020.0	0.0	0.0		0.0	0.0	0.0	0.0	0.0	649324.0	0.0	0.0		0.0	9618250.0	0.0	11408049.0	0.0	923201.0	0.0	0.0	0.0													541437.9812579281
VDTIGQMSCNPSFGGIGK	0.0	0.0			0.0	0.0			1566890.0	1563499.5016813567			934440.0	932457.6767045448			0.0	0.0			0.0	0.0				1233090.0	1229963.8525076024			1426840.0	0.0			0.0	0.0				0.0	0.0				0.0	0.0			0.0	0.0			0.0	0.0			0.0	0.0			0.0	0.0				0.0	0.0				0.0	0.0			862616.0	0.0				0.0	0.0			0.0	0.0
VDTILEFSQNMNTK	1811530.0	0.0	0.0	94206000.0	10504100.0	0.0	493589696.0	76471000.0	0.0	0.0	21736054.0	0.0	0.0	0.0	0.0	0.0	1589490.0	0.0	510764960.0	74027000.0	10937300.0	0.0	495906720.0	7936101.411089026	91709000.0	0.0	0.0	0.0	92336000.0	558436.0	554447.1498906361	0.0	0.0	0.0	0.0	0.0	7440521.520726575	0.0	1859850.0	0.0	0.0		86230000.0	9753660.0	0.0	0.0	0.0	8636410.0	0.0	23421522.0	73300000.0	0.0	0.0	0.0	60119000.0	1693360.0	0.0	0.0	73379000.0	8291600.0	0.0	0.0		0.0	542278.0	0.0	0.0		71468000.0	0.0	0.0	0.0	51599000.0	8906630.0	0.0	0.0		75123000.0	1097790.0	0.0	0.0	0.0	8758150.0	0.0	0.0	0.0	8990686.330027508			7476726.562201962	7474140.999220808	7509034.4153861245	11042901.02452092			8528085.709795363		6142204.899401425	7668138.640250849	6048289.821122239
VDTNAPDLSLEGPEGK	49047400.0	0.0	1837705470.0	420270000.0	46240100.0	0.0	1841773950.0	374600000.0	690639.0	0.0	13007763.0	433450000.0	55754300.0	0.0	2033665150.0	449840000.0	47356100.0	0.0	1846459520.0	382930000.0	49655800.0	0.0	1907037060.0	33506105.84196775	401790000.0	665270.0	0.0	0.0	413770000.0	1109680.0	0.0	1975279490.0	406290000.0	43618800.0	43618782.0	1951501180.0	26341721.028756272	350050000.0	49607100.0	0.0	1959283840.0	32671950.892116904	406190000.0	49519000.0	0.0	2085638910.0	384110000.0	47399400.0	0.0	0.0	378180000.0	40960300.0	40960296.0	1860332160.0	322820000.0	48849700.0	0.0	0.0	394200000.0	0.0	0.0	2116010500.0	38525527.35345029	379530000.0	43615900.0	43615923.5	1864694660.0	32719111.199490204	337920000.0	44679700.0	44679739.0	1915338370.0	349520000.0	45907300.0	0.0	0.0	34553691.833141364	369990000.0	51300600.0	0.0	0.0	417990000.0	5241150.0	0.0	0.0	356210000.0	37000599.72088405	24364363.018453486	43235283.76865024	35482748.69288961	43862319.69836304	38417189.54241096	48425913.14127883	38350516.10344739	36315397.09130616	37690665.21607952	38252325.45046779	32688943.721234556	44495476.65368274
VDTVRVVEGPR	0.0	0.0			6362500.0	0.0			0.0	0.0			0.0	0.0			0.0	0.0			0.0	0.0				0.0	0.0			0.0	0.0			0.0	0.0				1050030.0	0.0				0.0	0.0			0.0	0.0			0.0	0.0			0.0	0.0			354373.0	0.0				0.0	0.0				0.0	0.0			0.0	0.0				0.0	0.0			0.0	0.0
VDVADQAQDKDRDDR	0.0	0.0	0.0	0.0	0.0	0.0	0.0	0.0	0.0	0.0	0.0	0.0	0.0	0.0	0.0	0.0	0.0	0.0	0.0	0.0	0.0	0.0	0.0		0.0	0.0	0.0	0.0	0.0	0.0	0.0	0.0	0.0	0.0	0.0	0.0		0.0	0.0	0.0	0.0		0.0	0.0	0.0	0.0	0.0	0.0	0.0	0.0	0.0	0.0	0.0	0.0	0.0	0.0	0.0	0.0	0.0	0.0	0.0	0.0		0.0	0.0	0.0	0.0		0.0	0.0	0.0	0.0	0.0	0.0	0.0	116594616.0		0.0	0.0	0.0	0.0	0.0	0.0	0.0	0.0	32520000.0
VDVANRLEK	1018620.0	1015425.7108408835	0.0	0.0	921493.0	921492.5859375	0.0	0.0	0.0	0.0	0.0	0.0	0.0	0.0	0.0	0.0	1385150.0	1385146.71875	0.0	0.0	1223650.0	1223650.453125	0.0		0.0	876756.0	874494.8907581423	0.0	5681700.0	0.0	0.0	0.0	0.0	0.0	0.0	0.0		0.0	1103210.0	1100056.0404348616	0.0		0.0	982331.0	979493.9931853248	0.0	0.0	0.0	0.0	0.0	0.0	0.0	0.0	0.0	0.0	878285.0	875890.4338817412	0.0	0.0	871143.0	871142.8984375	0.0	442954.0642493636	0.0	0.0	0.0	0.0		0.0	0.0	0.0	0.0	0.0	0.0	0.0	0.0		0.0	1076110.0	1076106.4609375	16751979.0	0.0	0.0	0.0	0.0	0.0													441635.43420950486
VDVASVIVTK	5567870.0	5567865.71875	0.0	0.0	0.0	0.0	0.0	0.0	523911.0	522535.0465890054	0.0	0.0	2962850.0	2962845.71875	80693616.0	20822000.0	8020580.0	8020577.5	0.0	0.0	0.0	0.0	0.0		0.0	9628550.0	9628549.0	0.0	0.0	2915520.0	2908376.5163600245	0.0	0.0	2758970.0	2758972.40625	79717672.0	2351409.6296527158	0.0	1717020.0	1711968.5048347495	0.0		0.0	8448830.0	8448828.84375	0.0	0.0	3347590.0	3337794.4341393807	0.0	0.0	2990520.0	2990518.765625	0.0	0.0	0.0	0.0	0.0	0.0	1009860.0	1006564.1785216448	0.0		0.0	2746240.0	2738776.376490679	0.0		0.0	2238870.0	2233138.249867147	0.0	0.0	0.0	0.0	0.0		0.0	7957930.0	7957930.625	0.0	0.0	0.0	0.0	0.0	0.0	2818852.1036791923
VDVAVNCAGIAVASK	20071700.0	19500245.876421887	561358340.0	105490000.0	17615200.0	17615162.375	605169980.0	118820000.0	15149500.0	15149548.1875	570166210.0	115240000.0	15464500.0	15464452.25	575336580.0	125040000.0	23000600.0	23000563.25	0.0	0.0	21572100.0	21572141.75	596788740.0	12851089.431297408	112680000.0	12973600.0	0.0	0.0	103670000.0	16249500.0	0.0	564597700.0	140080000.0	13167700.0	13167693.875	553885310.0	10761841.123993816	105190000.0	16075000.0	16073322.19865138	637573060.0	14125945.043119123	121830000.0	14258100.0	0.0	595776580.0	114950000.0	15988300.0	15988254.25	544651010.0	128680000.0	12393200.0	12393195.25	0.0	98416000.0	15020900.0	15020936.3125	631896700.0	120810000.0	15145400.0	15145448.8125	0.0		100930000.0	13276700.0	13276748.875	576937150.0	10531233.11743113	110870000.0	11762900.0	11762944.875	535926560.0	95016000.0	16220900.0	16220926.5	593612220.0	13024188.247313742	118130000.0	13417500.0	0.0	599284420.0	107780000.0	12468300.0	12468344.4375	530286080.0	99420000.0	9356834.545330605		10546524.505394785	11206166.401194206	11277909.11328538			9875865.364264604	9862450.776344169	9836610.310061429	10556010.38032757	10971980.423728554	11005027.99581212	10382609.658175215
VDVDEYDENKFVDEEDGGDGQAGPDEGEVDSCLR	2817780.0	2810290.6338908463	0.0	31542000.0	2288420.0	2292679.6876293286	52140640.0	31084000.0	1730870.0	1730871.3854166667	33076084.0	0.0	1275170.0	1270060.08629187	45513752.0	26721000.0	2123790.0	2118506.815905373	0.0	22467000.0	1779000.0	1776613.132527466	0.0		32466000.0	1605330.0	1603213.1250553224	0.0	17381000.0	1934570.0	1939018.064977998	42102648.0	20062000.0	0.0	0.0	0.0		0.0	2058650.0	2056879.9677871864	0.0		21575000.0	2307770.0	2298511.64054457	0.0	24830000.0	2047400.0	2044982.2024287656	0.0	24432000.0	1698320.0	1703366.5394246755	34831416.0	0.0	0.0	0.0	0.0	22063000.0	0.0	0.0	0.0		25060000.0	1134480.0	1136699.8838452047	0.0		15719000.0	0.0	0.0	0.0	0.0	0.0	0.0	0.0		15947000.0	0.0	0.0	0.0	21501000.0	1242580.0	1244931.8199361486	32900102.0	0.0	1459238.797813018	1663030.0095288143		2083885.4530540544	1282042.3909516302			2225673.5706846933						2084212.3902890603
VDVDIPDVNIEGPDAK	143154000.0	0.0	41905476.0	560800000.0	9058030.0	0.0	74759936.0	550230000.0	1367110.0	0.0	1921139710.0	497120000.0	134078000.0	0.0	62946520.0	547350000.0	76107700.0	0.0	49028980.0	1767399999.9999998	1446180.0	0.0	39449720.0	47847577.33574674	0.0	59599500.0	0.0	35829964.0	499210000.0	131089000.0	0.0	0.0	450250000.0	4593360.0	0.0	39251812.0	40308525.15952535	517060000.0	90681000.0	0.0	0.0	63615950.91132927	566370000.0	66184100.0	0.0	0.0	539810000.0	4231060.0	0.0	0.0	492670000.0	2213500.0	0.0	94767216.0	474530000.0	120557000.0	0.0	0.0	511900000.0	107412000.0	0.0	0.0	48614644.12515215	460710000.0	59777300.0	0.0	0.0	42028812.760801226	489800000.0	4489290.0	0.0	1811465730.0	475710000.0	66582800.0	0.0	2346105340.0	55125720.59191679	544450000.0	0.0	0.0	0.0	540030000.0	131444000.0	0.0	168390944.0	468810000.0	48147784.593437165	39476684.31697106	43150919.160011664	61155426.17839541	53940855.50168631	52415836.56792181	50283269.25269868	39928153.73927247	58622313.03277283	45183915.30109304	64493486.507689625	35550195.7926533	52090052.23975037	45878189.98911894
VDVDVPDVNIEGPDAK	186909000.0	0.0	95520528.0	1547799999.9999998	187152000.0	0.0	114208120.0	1550799999.9999998	181700000.0	0.0	6913520100.0	1497699999.9999998	25237200.0	0.0	7449119700.0	1456500000.0	189242000.0	0.0	22898566.0	1522799999.9999998	192777000.0	0.0	0.0	90629625.26639076	1587399999.9999998	485128.0	0.0	6627864600.0	1397500000.0	167751000.0	0.0	6775081500.0	1375500000.0	172336000.0	172335936.0	7160805900.0	116369036.46114331	1425600000.0	196477000.0	0.0	111489624.0	127175242.16561107	1619399999.9999998	0.0	0.0	6972200400.0	1281300000.0	169451000.0	0.0	6532845600.0	1405600000.0	174033000.0	174032617.0	7369307600.0	1335600000.0	170100000.0	0.0	6441718800.0	1401300000.0	153845000.0	0.0	6516192300.0	87126272.08277044	1263700000.0	166657000.0	166656945.0	7003472400.0	103728845.95841692	1372200000.0	158575000.0	158575355.0	0.0	1277400000.0	22779100.0	0.0	6727402000.0	125242425.27407046	1431400000.0	153213000.0	0.0	6548296200.0	1264500000.0	156740000.0	0.0	7186707500.0	1284900000.0	126965253.44826949	136500414.6220063	152772495.09249508	111874231.73539944	144646542.113489	153060782.00795496	138695986.76717865	110389363.89472662	123189547.2925413	104818663.46726778	97467084.95697926	116348907.62337723	118055808.70281576	111918324.76688632
VDVEALENSAGATYIR	6725690.0	0.0	232593632.0	46860000.0	7218370.0	0.0	245532048.0	56122000.0	4004890.0	0.0	240485984.0	47818000.0	5760240.0	0.0	230934560.0	45921000.0	7202510.0	0.0	233825280.0	57418000.0	6476580.0	0.0	205787808.0	5053080.756563233	50110000.0	0.0	0.0	0.0	41740000.0	5702500.0	0.0	0.0	43265000.0	36666700.0	0.0	0.0		0.0	6431230.0	0.0	225164128.0	4123193.619531168	49272000.0	5973730.0	0.0	213428528.0	46108000.0	4664900.0	0.0	0.0	0.0	0.0	0.0	438294528.0	0.0	651906.0	0.0	192332736.0	39494000.0	5591320.0	0.0	187823136.0	3535125.2126335017	44450000.0	35089800.0	0.0	0.0	5440096.711752051	0.0	33978800.0	0.0	0.0	0.0	7019150.0	0.0	215653040.0	5758971.962024947	54675000.0	7024520.0	0.0	210483792.0	55348000.0	0.0	0.0	0.0	0.0	5171756.141228018	6607141.938324875	5483098.876042677	5197854.385450503	4339502.374347453	6327578.508661192	5411347.8850911725	4546103.258635615	5193070.291951003		4325040.18788946		4446398.001394831
VDVECPDVNIEGPEGK	47426400.0	0.0	1568104830.0	385780000.0	44991200.0	0.0	1620413180.0	366180000.0	50664400.0	0.0	1592534270.0	396250000.0	0.0	0.0	1544699390.0	390590000.0	49645000.0	0.0	1499983620.0	403210000.0	40289500.0	0.0	1515841540.0	33655248.66000175	332620000.0	49715000.0	0.0	1608863360.0	395330000.0	45161700.0	0.0	1504461440.0	367810000.0	44584000.0	44583953.0	1447859970.0	47677625.01487808	362790000.0	48439500.0	0.0	1694913660.0	43352911.362468176	393610000.0	0.0	0.0	0.0	422660000.0	46478200.0	0.0	1528648960.0	380320000.0	42014100.0	42014117.0	0.0	343790000.0	47271000.0	0.0	1684148480.0	387050000.0	442748.0	0.0	1698208770.0	43452058.5988281	381220000.0	41006600.0	41006570.5	1475389570.0	40121636.26573931	331830000.0	42171200.0	42171207.0	1483348990.0	328090000.0	0.0	0.0	1636770820.0	38268116.76343307	367960000.0	49404700.0	0.0	1716590720.0	401860000.0	37995800.0	37995776.5	1532664580.0	309410000.0	40955455.18277472		28600803.769083016	35428247.77321573	42347622.03203152	41126800.29921805	51054011.390782565	35732091.32627086		42715011.32564578	38937806.967826486	40889848.20789914	38299168.64892865	33524501.47159428
VDVEGPDVNIEGPEGK	42881700.0	42881677.25	1436705540.0	346420000.0	44523900.0	44523866.5	1336510720.0	359050000.0	47810100.0	47810116.0	1724638590.0	385530000.0	58186300.0	0.0	1704232060.0	367090000.0	50172700.0	50172710.75	1510601730.0	410210000.0	43443600.0	43443610.5	1308544000.0	37473334.75563215	330820000.0	48556300.0	48556314.25	1683380740.0	393770000.0	48784200.0	0.0	1693146750.0	383910000.0	57686400.0	0.0	285710720.0	30782237.80131425	355130000.0	42238500.0	42238518.75	1430159740.0	64737628.50058082	303300000.0	46287900.0	46287929.25	1617992830.0	376100000.0	60640600.0	0.0	1673537660.0	368110000.0	55176000.0	0.0	1610167550.0	316550000.0	41555300.0	41555330.0	1499567740.0	319290000.0	0.0	0.0	1609319170.0	26576572.40395615	326140000.0	59299900.0	0.0	1664726660.0	34925611.8669474	351700000.0	55088400.0	0.0	1623747460.0	344280000.0	0.0	0.0	1366265220.0	41047706.58666262	311090000.0	0.0	0.0	1659530240.0	380800000.0	56890600.0	0.0	1612582530.0	366460000.0	38477459.22922592	31771352.203443743	38157159.29828695	25698191.24282242	36554397.47896993	44443526.35772445	39740362.51849008	43483866.20376976	38999772.15598815	40214788.11307047	23753264.25152085	32226845.81453313	41033995.19908608	33165728.83415322
VDVEVPDVSLEGPEGK	206040000.0	206040396.0	7662839800.0	1697499999.9999998	199068000.0	199068471.0	7672258000.0	1632099999.9999998	206750000.0	0.0	7614008800.0	1660499999.9999998	200657000.0	200657052.0	7822581200.0	1623599999.9999998	209948000.0	209947653.0	7577726000.0	1722799999.9999998	201327000.0	201327482.0	7651039200.0	157686833.86173293	1627099999.9999998	197719000.0	197719077.0	7604975100.0	1603599999.9999998	203678000.0	203677796.0	7771705300.0	1648699999.9999998	197874000.0	197874485.0	125184784.0	136209310.66924685	1628599999.9999998	199040000.0	199039544.0	122972848.0	111095119.74151838	1605699999.9999998	197658000.0	197658167.0	7688709100.0	1618499999.9999998	192679000.0	192678673.0	7907028500.0	1559099999.9999998	190307000.0	190306894.0	8381756900.0	1545399999.9999998	199932000.0	199932232.0	7704867300.0	1611599999.9999998	191659000.0	191658874.0	7709394900.0	141626901.93848127	1586499999.9999998	196248000.0	196247838.0	8380621300.0	131304179.80922234	1590999999.9999998	201748000.0	201748243.0	8516555800.0	1632999999.9999998	191669000.0	191668984.0	7606842400.0	138976176.75265774	1599099999.9999998	172500000.0	0.0	7927872500.0	1423100000.0	185933000.0	185933239.0	8126392300.0	1466999999.9999998	154577494.12992263	142328143.46525162	137980441.19977197	136758718.8108964	164525857.85926288	150850566.95429963	152476975.04778886	146180905.17060122	125979058.34194352	121644531.35193408	144694763.58868998	140882919.7446459	134586031.86883864	136402930.59412712
VDVFREDLCTK	13660600.0	0.0	811221120.0	218350000.0	12124500.0	12124542.3125	481990688.0	97383000.0	11827200.0	11827207.21875	579918780.0	163610000.0	9034670.0	9035117.277044743	894590850.0	135120000.0	13144900.0	13144939.4375	647467390.0	204780000.0	11472300.0	0.0	558554110.0	14505825.286743876	173130000.0	12626100.0	12626054.6875	617195580.0	183340000.0	9216700.0	9216703.75	470995264.0	78359000.0	9621020.0	9621024.71875	608747520.0	12833262.597624602	139570000.0	10100100.0	0.0	877552830.0	13493576.447916595	156850000.0	10730400.0	10730946.736464538	437012096.0	79663000.0	10108800.0	10108758.515625	613061380.0	151190000.0	9324330.0	9324330.625	962858620.0	137460000.0	10345500.0	0.0	306850784.0	78407000.0	10546500.0	0.0	596769920.0	17793261.141055323	166870000.0	9765350.0	9765857.71226671	816078210.0	14316486.742235033	151610000.0	10679500.0	10679475.625	612882050.0	149090000.0	10475900.0	0.0	583080960.0	15363220.629784113	165640000.0	10551400.0	0.0	590247680.0	165680000.0	9150530.0	9150967.511117367	643526400.0	139900000.0	16120842.139161175	15532519.596878309	22123532.561647736	18141100.23292225	14686804.422507046	22034342.94668493	17685400.889983095	15925071.866460172	13282975.173594508	12852255.264804125	16936855.91289766	12083160.151657203	17725676.992359508	13722282.39023785
VDVFTNLGYR	3507100.0	3507099.1875	152257952.0	27800000.0	3484940.0	3472733.348742127	130054424.0	23613000.0	0.0	0.0	0.0	0.0	0.0	0.0	0.0	0.0	4146340.0	4146337.9375	43931456.0	30453000.0	3179970.0	3167569.020411468	132875288.0	2879347.9336452647	24233000.0	3079580.0	3067921.750272993	0.0	0.0	0.0	0.0	0.0	0.0	0.0	0.0	0.0		0.0	3226930.0	3226930.125	0.0		25386000.0	3182870.0	3171131.208365873	0.0	0.0	0.0	0.0	0.0	0.0	0.0	0.0	0.0	0.0	2929420.0	2918316.757211862	134523824.0	24412000.0	3059760.0	3059762.5625	0.0		0.0	555854.0	554091.9627342641	0.0		0.0	0.0	0.0	0.0	19847000.0	3276780.0	3276779.0	0.0		24137000.0	3317320.0	3317320.9375	0.0	23532000.0	0.0	0.0	0.0	0.0			2523477.2217928325	3064905.9801374828		3299193.7296900866					1693029.1309810288
VDVGGSEPASLSYLSFEGATK	2416920.0	2416915.6875	89872008.0	16980000.0	2178910.0	2178905.9375	71815176.0	16970000.0	2121910.0	2121908.53125	70405120.0	16187000.0	7303750.0	7335938.610590133	65997008.0	17468000.0	3427380.0	3427378.71875	92298928.0	26763000.0	2725410.0	2725408.34375	77790704.0	2565054.5389143447	21967000.0	2536930.0	2536934.171875	0.0	20177000.0	7289820.0	7320816.649729586	61759700.0	13290000.0	6411250.0	0.0	70578120.0	1844244.297982964	18592000.0	2190500.0	2190502.0	62382452.0	1460520.898774051	17688000.0	2553550.0	2553552.625	71878264.0	16752000.0	7056350.0	7087877.255038516	64500004.0	13682000.0	5723710.0	0.0	68565744.0	13182000.0	2145730.0	2145731.515625	72503120.0	16751000.0	2062100.0	2062100.15625	67229648.0	1370896.5378033763	15697000.0	6116860.0	0.0	0.0		16383000.0	4889320.0	0.0	73345120.0	13695000.0	2258640.0	2258644.171875	70179512.0	1987570.218967084	17323000.0	2235610.0	2235606.734375	72018128.0	17147000.0	6720860.0	6754161.763483808	0.0	15676000.0	1650253.9790934408	1941532.645181666	1927744.749834896	1972108.518777158	1598047.7214787777	3602250.411243503		1406528.5563807213	1695577.1877661964	1263289.3958936764	1665925.082012981	1573666.8717741154	1564321.331075651
VDVGKDQEFTVK	35243600.0	0.0	1618927100.0	546190000.0	1258400.0	0.0	1624765950.0	540420000.0	40243700.0	40243723.0	1597248900.0	638240000.0	37896000.0	37895958.5	1631677310.0	576940000.0	33746000.0	0.0	1597561220.0	559720000.0	35831300.0	0.0	1691234050.0	59309913.90965489	559870000.0	423945.0	0.0	1672416260.0	610290000.0	33419700.0	0.0	1577258880.0	479080000.0	31281300.0	0.0	1603863550.0	52884259.13552816	473720000.0	38776900.0	0.0	1736741630.0	54291710.96525807	614140000.0	38049900.0	0.0	1678084100.0	564270000.0	34420900.0	34420854.5	1556849280.0	504940000.0	27524200.0	0.0	1559932420.0	395050000.0	36545500.0	0.0	1736656130.0	595700000.0	723320.0	0.0	1717329540.0	53311518.70021088	588130000.0	28649400.0	0.0	1512267780.0	48211513.139305584	408060000.0	29411600.0	0.0	1585648130.0	425700000.0	41677800.0	0.0	1683781380.0	62374287.83372248	631630000.0	38023000.0	0.0	1703157500.0	564390000.0	1647810.0	0.0	1565448830.0	424650000.0	57504786.01067816	49441819.218126096	53700110.8164393	52162795.41004976	57699988.79001133	61561901.323305495	57641042.94988995	54201942.23863382	62828942.202653736	50820227.37188314	62706647.90090965	51418374.685466975	47907822.98284648	43450407.25460595
VDVIQEPGLSGR	0.0	0.0	0.0		1677630.0	0.0	0.0		0.0	0.0	0.0		0.0	0.0	0.0		581681.0	579424.9018911482	0.0		0.0	0.0	0.0			829711.0	826876.8145548902	0.0		0.0	0.0	0.0		0.0	0.0	0.0			1611550.0	0.0	0.0			0.0	0.0	0.0		0.0	0.0	0.0		0.0	0.0	0.0		0.0	0.0	0.0		0.0	0.0	0.0			0.0	0.0	0.0			0.0	0.0	0.0		0.0	0.0	0.0			1656920.0	0.0	0.0		0.0	0.0	0.0
VDVNAPDVQAPDWHLK	2092430.0	0.0	2197185790.0	780520000.0	2712160.0	0.0	890782400.0	876150000.0	46534000.0	0.0	3169169920.0	824270000.0	47295200.0	0.0	3050896380.0	795380000.0	43149700.0	0.0	3037161730.0	691580000.0	53055000.0	0.0	899864510.0	91614583.02534065	872820000.0	0.0	0.0	2253996290.0	747140000.0	3132760.0	0.0	3140369410.0	719900000.0	39384300.0	39384266.0	2899441410.0	73452266.4273863	715450000.0	2023120.0	0.0	3158179330.0	81720624.98941214	822700000.0	45005200.0	0.0	3154729730.0	778860000.0	38474300.0	0.0	3084062980.0	660010000.0	36957500.0	36957512.833333336	2996995070.0	674740000.0	45884300.0	0.0	2256577790.0	767630000.0	1610350.0	0.0	2368465660.0	77601472.90205297	774940000.0	34360900.0	34360914.166666664	1971818620.0	49659882.66635566	624180000.0	31815000.0	0.0	2851534850.0	567230000.0	1692430.0	0.0	3026415870.0	81208302.95837942	744180000.0	43667100.0	0.0	2274459900.0	737520000.0	38509200.0	38509198.333333336	3035576320.0	661320000.0	73207247.03120601	61264039.08498805	101364050.186222	90979469.48998705	77388927.80285661	110772930.13868566	65539138.72881712	65297299.42899174	84159098.40735608	65258914.90697403	76979766.47708793	53132104.522477776	82073251.63374679	54439378.97310925
VDVSAPDVEAHGPEWNLK	47173900.0	47173861.66666666	3008351740.0	865190000.0	43627800.0	43627800.0	3027895810.0	768040000.0	34121200.0	34121201.333333336	2754587140.0	643790000.0	34400300.0	34400339.5	2704345340.0	663630000.0	46337000.0	46337038.66666666	3172980990.0	848670000.0	45455700.0	45455683.333333336	3043514370.0	98387835.23186246	843170000.0	39356000.0	39356042.0	2776847360.0	754610000.0	35012200.0	35012188.666666664	2674985730.0	686730000.0	37168900.0	37168899.0	2778132990.0	89170129.63576888	739410000.0	45097100.0	45097076.66666666	2952064510.0	93611399.28057487	861250000.0	38368800.0	38368813.333333336	2808774400.0	741500000.0	35248200.0	35248185.0	2763327490.0	693730000.0	35251900.0	35251912.333333336	2900670460.0	648810000.0	36890800.0	36890838.0	2916737540.0	459920000.0	39950400.0	39950437.5	2841861890.0	93040219.30236857	707180000.0	35365100.0	35365112.0	2927952130.0	80491540.70279627	680310000.0	33934400.0	33934422.0	2905126660.0	676880000.0	40842800.0	40842829.0	2949543940.0	75044121.64474763	753070000.0	37519100.0	37519141.66666666	2904414980.0	693920000.0	37825100.0	37825111.0	2844059650.0	717070000.0	86059147.93568942	80750003.63518073	98941141.43007717	76169757.06773563	71690287.91706805	88150770.65079212	67327212.06298116	74940570.500946	85809188.80311963	80432787.56949276	85424967.40585482	82013598.89522864	75843379.85974562	87401691.02806856
VDVSAPDVEMQGPDWNLK	54480000.0	54479956.5	1636668420.0	452310000.0	54897100.0	54897051.0	1714547710.0	443190000.0	52906800.0	52906844.0	1713646850.0	402940000.0	51168300.0	51168311.375	1627789060.0	402870000.0	58897900.0	58897876.125	1599227260.0	458890000.0	64503700.0	64503741.75	0.0		519600000.0	51251600.0	51251588.0	1682755070.0	432700000.0	46801900.0	46801852.75	1579062400.0	373980000.0	51893200.0	51893153.375	0.0		413810000.0	58247600.0	58247621.75	1672933250.0	42036612.494360745	463890000.0	51600700.0	51600692.0	1676922370.0	439090000.0	49749800.0	49749846.25	1603086590.0	400470000.0	49663500.0	49663452.125	1737720190.0	385670000.0	50473000.0	50472963.125	1680474750.0	391890000.0	52754700.0	52754745.375	1716137340.0	34508553.05098008	446660000.0	53519300.0	53519319.0	1808211840.0	40497209.9023723	432250000.0	50680000.0	50679954.25	1738974980.0	405030000.0	55181900.0	55181880.125	1644916100.0	32750865.31791045	456670000.0	51537000.0	51537049.75	1751630720.0	442020000.0	49122400.0	49122397.375	1710483970.0	393440000.0	38249835.368647456	40981057.76609775	43135168.17032275	45918701.078525096	38957101.93393326	47589854.58900443	38209085.811068416	30850820.27135492	35537910.71661752	41271107.87611991	36232166.3979487	38533648.46041386	40980415.73441523	42450448.41586808
VDVSAPDVEmQGPDWNLK	2149310.0	2152684.5889873044	44676516.0		2343140.0	2346736.2897239462	59389136.0		1067660.0	1072036.4556403456	0.0		0.0	0.0	53605040.0		2780240.0	2781658.355383029	44702768.0		1855950.0	1858906.036957331	33188504.0	3209513.336282454		1703120.0	1709371.0981454956	0.0		0.0	0.0	0.0		2319610.0	2307327.90847861	71541496.0	2184925.5446046		873036.0	876157.5950748688	0.0	1965140.781217316		1957670.0	1958486.4458522769	0.0		0.0	0.0	51193944.0		1914480.0	1904624.3470603167	0.0		1254010.0	1254519.6954658031	28254474.0		1967330.0	1954179.1506904133	27637306.0	1435640.6145260867		1193110.0	1186125.7474752772	0.0			2310110.0	2294870.7848639768	0.0		1866340.0	1873913.628005716	39729208.0	1103097.432540842		1664930.0	1665500.936299395	0.0		0.0	0.0	0.0				3577204.610413545	1457984.2105504768		1943860.3255249192					1662737.0455023616
VDVTEQPGLSGR	7278200.0	0.0	203891056.0	59584000.0	7797340.0	7797343.375	228564384.0	57692000.0	431648.0	0.0	239721056.0	51431000.0	6342020.0	6342016.25	261895232.0	45412000.0	10079700.0	10079731.25	215201568.0	85568000.0	7105450.0	7105448.375	236035360.0	9949214.0317233	63647000.0	6466720.0	0.0	278297824.0	44665000.0	6272130.0	6272131.625	269982080.0	46621000.0	6031800.0	0.0	214094976.0	6089975.434380121	48478000.0	6748160.0	0.0	254102032.0	6386879.995126696	53464000.0	7018390.0	7018392.4375	246027088.0	57973000.0	5832910.0	5832913.0	267295248.0	45256000.0	13719100.0	0.0	228386320.0	52145000.0	0.0	0.0	239245888.0	64402000.0	6866130.0	0.0	244719024.0	8456187.800407693	56729000.0	11598800.0	0.0	210879872.0	5465591.365228964	47598000.0	13744900.0	0.0	0.0	49819000.0	0.0	0.0	233948752.0	9853521.090909198	62326000.0	6250750.0	0.0	251722816.0	46889000.0	6613540.0	6613542.75	234041040.0	52839000.0	7126276.1364336815	6739999.452573786	6919996.086292484	7211184.712423475	5684577.658241711	8188244.199464802	5829034.66501897	5212793.031396955	6790425.839293415	5463056.512604192	8354111.410912907		6948165.320957739	7113747.674057807
VDVYTTHSPAGTSVQNMLHWSQAVK	4129170.0	4133404.947500217	314673408.0	46487000.0	2993330.0	2986857.136621526	0.0	0.0	3371670.0	3371667.75	0.0	52701000.0	4089840.0	4089841.0	0.0	48329000.0	3986220.0	3986216.2708333335	379259520.0	62289000.0	3123830.0	3116703.577899983	305080128.0	6958336.377527976	37681000.0	644038.0	3817134.7083333335	0.0	0.0	3637510.0	3637510.7916666665	0.0	54647000.0	4121090.0	4121086.6354166665	0.0		0.0	3777820.0	3777815.7083333335	274002496.0	6632275.891175143	33552000.0	4001610.0	4001613.5833333335	326029600.0	42766000.0	879380.0	877299.4360103018	0.0	0.0	517724.0	518241.6850343287	0.0	57090000.0	3890410.0	3890411.1458333335	0.0	31996000.0	3867190.0	3832021.032314079	0.0		45236000.0	3372580.0	3372580.921875	0.0	5955278.713422518	43747000.0	2908980.0	2900898.569779166	0.0	0.0	4069850.0	4069851.3645833335	0.0		36775000.0	4443550.0	4443548.833333333	0.0	44483000.0	3363280.0	3363275.875	0.0	0.0	7645361.102866033		5707022.89109176			5829744.190613102			7174640.549726723
VDWLTEK	12879000.0	12879011.125	443944736.0	101590000.0	13320600.0	13320601.625	463235424.0	106310000.0	10410000.0	10410027.3125	434624512.0	132650000.0	13050800.0	13050818.5	464052896.0	166070000.0	13749600.0	13749640.25	498389824.0	179920000.0	14071900.0	14071924.4375	479904896.0	17034857.32678565	177570000.0	10596100.0	10596095.09375	477864512.0	84159000.0	12608600.0	12608610.6875	482340544.0	100630000.0	14232500.0	14232542.0	467700032.0	18254553.509879943	189980000.0	13544500.0	13544463.8125	460604640.0	19005480.79113049	108050000.0	11472700.0	11472707.25	468552736.0	81357000.0	11961100.0	11961125.625	473833440.0	160390000.0	14724600.0	14724604.125	499990112.0	180160000.0	11510800.0	11510835.75	500709856.0	146110000.0	10448700.0	10448745.1875	492761216.0	15615885.685659364	0.0	13903300.0	13903325.1875	518726240.0	21022409.749674235	169830000.0	13897500.0	13897501.25	484164928.0	109930000.0	11105100.0	11105141.0	444848896.0	19580745.60915817	84711000.0	10366700.0	10366747.9375	466129280.0	118130000.0	12076400.0	12076437.75	486099744.0	147570000.0	17878251.743601475	18439430.373025857	20942365.835056305	20484572.62004208	15240437.897355784	22746269.11176221	16533660.612575471	18600172.46487083	16577558.432689575	16660226.68473518	17256645.81039798	18234924.739961486	19488886.667463124	16318866.052089596
VDYFIASK	6555430.0	6555429.46875	0.0	0.0	6347520.0	6347521.1875	0.0	0.0	5079530.0	5079529.375	172328576.0	40728000.0	5044650.0	5044648.5	213572784.0	37905000.0	7387210.0	7387205.65625	219165600.0	60799000.0	5212030.0	5212032.75	200521104.0	4428192.667522271	41699000.0	4990340.0	4990341.1875	172375952.0	55930000.0	5239290.0	5239291.0	205642032.0	39581000.0	4848010.0	4848009.15625	150912272.0	4978743.943507722	37521000.0	5572980.0	5572981.0	186982608.0	5373409.160036041	35294000.0	5434870.0	5434868.28125	168911184.0	0.0	4412460.0	4412461.25	180480848.0	34349000.0	5189380.0	5189382.6875	132386296.0	34607000.0	5920260.0	5920258.125	195688928.0	47794000.0	5659540.0	5659536.8125	206750544.0	7131711.129465656	44070000.0	4590100.0	4590101.78125	149569696.0	4758883.719430642	32139000.0	5152450.0	5152454.1875	212870784.0	40094000.0	5488030.0	5488028.75	192866688.0	5620090.190707069	36615000.0	5883350.0	5883353.875	176997872.0	46695000.0	5176410.0	5176414.25	174812784.0	40691000.0	5501406.652719034	5841680.814745812			5760284.706375575	7726188.102992781	5645438.461221959	5459713.215148184	5437784.485449779	4869550.8191497065	5014064.422861151	5097421.780512147	6258035.458577728	5194742.463048437
VDYGSFAFVR	1744470.0	1744465.59375	0.0		2144940.0	2144944.28125	0.0		0.0	0.0	0.0		0.0	0.0	0.0		1674290.0	1667576.5300739894	0.0		1767420.0	1767418.875	0.0			0.0	0.0	0.0		0.0	0.0	0.0		1849780.0	1843764.259918033	0.0			1331680.0	1331676.78125	0.0			0.0	0.0	0.0		0.0	0.0	0.0		1277360.0	1271896.0246633186	0.0		1359860.0	1355023.603851802	0.0		0.0	0.0	0.0			0.0	0.0	0.0			0.0	0.0	0.0		1455180.0	1455176.828125	0.0			0.0	0.0	0.0		0.0	0.0	0.0				887988.8170057278
VDYKADEWLMK	7095910.0	7079785.499303199	398666880.0	104090000.0	6792820.0	6754307.786153143	0.0	0.0	6465640.0	6465638.9375	449855840.0	91620000.0	5526360.0	5526364.3125	445948384.0	86952000.0	6111760.0	6100188.209854071	214932352.0	100720000.0	5930890.0	5894097.902311842	406124608.0	11168481.076450106	57795000.0	6813490.0	6801169.755349593	435486400.0	93872000.0	6870740.0	6828437.133864055	444630784.0	90387000.0	5465140.0	5433286.949530705	459299392.0	8345163.703233735	75571000.0	7138980.0	7138979.84375	445169504.0	12396929.600347407	114320000.0	6946290.0	6946287.625	434466624.0	86177000.0	6328070.0	6328066.8125	418696512.0	93698000.0	5139310.0	5129038.348773124	489520192.0	79226000.0	7130320.0	7116671.425560942	450279680.0	86613000.0	6940880.0	6900881.844623149	235041200.0	9435266.11966291	108410000.0	6228520.0	6192858.393029149	456050496.0	8747474.513651088	82996000.0	5294650.0	5294646.8125	436049152.0	72051000.0	6527310.0	6515449.274698271	443957824.0	12186939.225208554	98961000.0	6829710.0	6829707.53125	443133760.0	101520000.0	5262340.0	5262335.21875	478398432.0	90687000.0	9070728.945406923	7354791.29000793	9837974.921901122		9811796.995602656	13742180.716641936	9172709.269506598	9311835.807804609	7858197.762456738	10691407.618895115	9545289.42177109	5775178.376493764	10569493.337565975	8986611.997151926
VDYPLDELR	0.0	973570.3239146504	0.0		1982040.0	0.0	0.0		0.0	0.0	0.0		0.0	0.0	0.0		1944560.0	1944558.53125	0.0		1299130.0	1295511.21930991	0.0			339629.0	338548.7530983484	0.0		0.0	0.0	0.0		1640410.0	1634132.4215134971	0.0			0.0	0.0	0.0			0.0	0.0	0.0		0.0	0.0	0.0		2154240.0	2154239.5	0.0		1046290.0	1042819.217238044	0.0		1129590.0	1125558.2398561805	0.0			2035230.0	2027037.282852188	0.0			1747850.0	1747849.90625	0.0		1193830.0	1189491.0782831355	0.0			0.0	0.0	0.0		0.0	0.0	0.0			1537067.5343108224
VDYSGGFEPFSVLR	242747.0	241074.6329563188	0.0	0.0	0.0	0.0	0.0	0.0	6562880.0	6562880.875	239612576.0	52612000.0	6398900.0	6398904.09375	244853440.0	51866000.0	411166.0	408070.7919533988	0.0	0.0	0.0	0.0	0.0		0.0	5885070.0	5885070.1875	243858784.0	47623000.0	6102300.0	6102303.6875	246327120.0	49886000.0	7615230.0	7615225.53125	283571360.0	6872512.827346681	61594000.0	0.0	0.0	0.0		0.0	7524400.0	7524403.65625	229236864.0	60884000.0	6641320.0	6641318.65625	258083968.0	52792000.0	6593570.0	6593566.46875	276369888.0	52128000.0	492086.0	488543.35385160265	0.0	0.0	0.0	0.0	0.0		0.0	6774580.0	6774575.40625	294695136.0	5059576.097981864	52969000.0	6420320.0	6420323.15625	274505440.0	52340000.0	0.0	0.0	0.0		0.0	0.0	0.0	0.0	0.0	7429340.0	7429336.75	285756128.0	60238000.0	4605349.137543878	5966864.859587807			4456320.477610836		4922654.934559591	4508931.208718292	4372236.450403581	5661788.299240751		4978611.928276311		5738524.893468117
VDYSTFLQEVNNDQVR	5105620.0	5130540.3495592205	0.0	0.0	3951030.0	3968977.519412335	0.0	0.0	3264510.0	3280204.590017187	0.0	0.0	5031520.0	5055732.458666018	0.0	0.0	5620580.0	5647437.872747688	0.0	0.0	4540230.0	4560750.747465549	32161818.0	1553996.6856702112	18759000.0	4833660.0	4855733.082662636	0.0	0.0	4615650.0	4637081.297484856	32164502.0	0.0	2381310.0	2377024.106995965	65000636.0	2416538.7313985736	18324000.0	4747330.0	4771079.056603033	28346610.0	2542253.8758591693	0.0	5419420.0	5445990.539040191	0.0	0.0	3209840.0	3203205.834788613	69947568.0	18391000.0	2891960.0	3399111.805748244	99968872.0	22531000.0	4295760.0	4315264.397908719	93477032.0	26171000.0	3857400.0	3874792.152546726	0.0		0.0	3894910.0	3888263.892337067	0.0		31338000.0	3637840.0	3637843.3125	114496296.0	27523000.0	5438570.0	5463938.82308893	0.0		38075000.0	4316920.0	4336446.486593324	0.0	0.0	4411910.0	4411906.34375	120806944.0	34898000.0		2835533.314426542						1718510.1173695612		2424798.4041392016	3110484.508198538	3683028.8218902666		3289699.9972968884
VEAAQETVADYQQTIK	3450620.0	3439836.3858892857	0.0	25819000.0	2734390.0	2727600.624255001	72305448.0	16347000.0	2812550.0	2787494.709348602	67619368.0	24273000.0	3083240.0	3083240.625	71909664.0	22608000.0	3985660.0	3985662.84375	72017120.0	30406000.0	2574280.0	2574282.125	60781964.0	1249579.8086167136	16075000.0	3051880.0	3051882.046875	69786216.0	24015000.0	3037040.0	3028560.548581432	72658920.0	23246000.0	3238980.0	3229077.0015774574	71086544.0	3037604.53950635	18933000.0	2700700.0	2693734.503105979	69413832.0	2922181.153770308	18138000.0	3678950.0	3646319.750009568	64542828.0	28255000.0	2712540.0	2712544.34375	68297328.0	19501000.0	3085200.0	3057766.1573959	77619616.0	23838000.0	3009840.0	3001209.1689245966	61345228.0	22923000.0	1886020.0	1881246.1706636488	59979392.0	2219996.146212983	18798000.0	2684420.0	2684424.40625	72310256.0	2162439.1971373656	20678000.0	2316850.0	2310272.1311177704	69625008.0	22807000.0	3341460.0	3330663.358666276	69953192.0	3228118.044702072	25979000.0	3086950.0	3077999.7386091324	60959680.0	24677000.0	2844760.0	2838759.20318689	71454648.0	21903000.0	2569724.4037054013	3040079.4915531203		2855805.9716632385	2879584.6449364643	2951998.027332915	1721357.7124591891	3028915.2405175217	2881648.888527472	1880598.9332590555	2600121.839005564	3072149.4093331723	2732083.6531408457	1732643.071735352
VEAAQETVADYQQTIKK	973894.0	978790.6412327908	0.0	0.0	0.0	0.0	0.0	0.0	0.0	0.0	0.0	0.0	0.0	0.0	0.0	0.0	699682.0	696083.3356573654	0.0	0.0	1056300.0	1054421.4420586706	0.0	1547507.9695789828	0.0	552681.0	552681.3541666666	0.0	0.0	0.0	0.0	0.0	0.0	0.0	0.0	0.0		0.0	0.0	0.0	0.0		0.0	0.0	0.0	0.0	0.0	0.0	0.0	0.0	0.0	0.0	0.0	0.0	0.0	869532.0	869531.7708333334	0.0	0.0	637863.0	636902.7664502837	0.0		5857000.0	0.0	0.0	0.0		0.0	0.0	0.0	0.0	0.0	988192.0	988191.5989583334	0.0	1798714.1975011248	0.0	889375.0	892540.0915976038	0.0	0.0	0.0	0.0	0.0	0.0			2286900.1952419635			2415827.992147877					1391495.6823847473
VEAAVGEDLFQEAHEVILK	709057.0	707188.2858156596	36430092.0	6324700.0	656297.0	654616.5643864324	36719624.0	12941000.0	0.0	0.0	0.0	0.0	0.0	0.0	0.0	0.0	834886.0	834886.3645833334	0.0	0.0	775170.0	770692.6048937499	30335530.0	1071770.182547353	7388700.0	0.0	0.0	0.0	0.0	0.0	0.0	0.0	0.0	17313200.0	17384827.654605605	0.0		9622500.0	864321.0	861985.9497829889	26063712.0	1006275.5861722644	0.0	0.0	0.0	0.0	0.0	0.0	0.0	0.0	0.0	80387200.0	45512544.21925672	0.0	17266000.0	806242.0	810158.5884959223	0.0	0.0	695605.0	693992.3219839275	0.0		0.0	33482900.0	33622034.57493715	33907464.0	900791.555945126	9070000.0	49374100.0	43006869.80669177	31425700.0	8227500.0	807240.0	807240.1354166666	24014238.0	406584.2879866794	9184500.0	817412.0	817411.8020833334	0.0	0.0	0.0	0.0	0.0	8236900.0			825992.6551212441									555369.742983539
VEADGSFPSMQGDLK	5777880.0	5777880.625	0.0	32275000.0	5734080.0	5698897.575555929	0.0	0.0	0.0	0.0	0.0	59455000.0	0.0	0.0	0.0	58535000.0	5940470.0	5940473.03125	0.0	0.0	4467720.0	4467720.3125	230075760.0	3199816.7608026373	0.0	0.0	0.0	0.0	0.0	0.0	0.0	0.0	58577000.0	5694240.0	5684621.497931557	237467328.0	4417208.606525652	0.0	5553580.0	5873204.8125	0.0		0.0	0.0	0.0	0.0	41085000.0	0.0	0.0	0.0	0.0	6596410.0	6596409.875	0.0	45109000.0	6875320.0	6875321.8125	0.0	50595000.0	0.0	0.0	0.0		57334000.0	4600040.0	4590586.412550769	265484160.0	4648705.500569796	55842000.0	7224700.0	7224700.0	268780608.0	0.0	5905680.0	5905683.8125	0.0		40993000.0	5222580.0	5213805.837788224	0.0	45550000.0	0.0	0.0	0.0	55995000.0												4247139.415323419
VEADGSLSSMQGDLK	5736700.0	0.0	211768560.0	43973000.0	6294400.0	6294400.6875	213886320.0	49953000.0	6703060.0	0.0	0.0	53621000.0	3173030.0	3173034.734375	0.0	51211000.0	0.0	0.0	0.0	39086000.0	7693610.0	7693610.5625	208350592.0	5521151.965794541	54463000.0	0.0	0.0	170009664.0	50801000.0	3413720.0	0.0	0.0	53261000.0	0.0	0.0	145383936.0	3558801.387465373	43375000.0	6953890.0	6953886.625	195043792.0	5499457.38947945	53307000.0	0.0	0.0	158529616.0	53396000.0	3269000.0	0.0	0.0	40478000.0	3009670.0	2808179.2656860533	0.0	47706000.0	5782970.0	5782966.4375	0.0	40583000.0	985599.0	0.0	0.0		53709000.0	2853430.0	2833698.7603749763	0.0		54680000.0	0.0	0.0	0.0	36709000.0	6595270.0	6595268.9375	0.0		51054000.0	6069130.0	6058115.123743139	0.0	48795000.0	5793800.0	0.0	145148240.0	43160000.0			4469512.342604512	4883141.786266705			4578761.4722577445		4918636.709166329					2885799.1804098776
VEADIPGHGQEVLIR	0.0	0.0	0.0		0.0	0.0	0.0		2085770.0	2070210.8632893537	28126632.0		0.0	0.0	0.0		0.0	0.0	0.0		0.0	0.0	0.0			0.0	0.0	0.0		0.0	0.0	0.0		0.0	0.0	0.0			0.0	0.0	0.0			0.0	0.0	0.0		0.0	0.0	0.0		0.0	0.0	0.0		0.0	0.0	0.0		0.0	0.0	0.0			0.0	0.0	0.0			0.0	0.0	0.0		0.0	0.0	0.0			0.0	0.0	0.0		0.0	0.0	0.0						3720303.298268629
VEADLSLPSMQGDLK	18742000.0	18742022.8125	717831740.0	149760000.0	18207400.0	18207366.625	699780610.0	147680000.0	17796800.0	0.0	723859900.0	142450000.0	18174300.0	18174299.625	743351810.0	141460000.0	18914800.0	18914846.5	683801280.0	144140000.0	17988300.0	17988307.125	709907520.0	13945341.757176442	146150000.0	18685800.0	0.0	737312260.0	151920000.0	17667000.0	0.0	775638910.0	144360000.0	15518200.0	0.0	722384380.0	11608607.588369584	127240000.0	18632600.0	18632629.3125	764337860.0	14010894.824095072	141840000.0	17882600.0	0.0	0.0	143790000.0	18466400.0	18466436.75	777203650.0	151400000.0	15343500.0	0.0	749753150.0	123250000.0	16446300.0	16446305.875	716233860.0	121090000.0	18846500.0	18846480.375	863969660.0	13660253.798687762	152500000.0	17015800.0	17015815.5	0.0		134160000.0	15302700.0	0.0	776288260.0	109910000.0	16481000.0	16481032.125	758547070.0	13990850.77292042	132020000.0	16587900.0	16587904.5	764859140.0	134120000.0	16585700.0	16585711.625	770017790.0	135070000.0	16663898.93335658	11808793.740519054	16319974.43393679	12952379.17860026	14728091.39287245	14986661.856497211	17153442.55309305	14587172.053574238		13505224.57888632	12560308.112920629	12018284.928919569	12911217.099638456	12475809.716704968
VEADMSLPSMQGDLK	14732800.0	14732788.125	659783230.0	0.0	14178200.0	14178154.75	0.0	0.0	15877700.0	15877744.0	919749120.0	0.0	16134700.0	16134693.875	970331140.0	0.0	14641400.0	14641373.25	1043139520.0	110530000.0	14235300.0	14235256.625	0.0		0.0	15581400.0	15581362.375	948491580.0	0.0	15815300.0	15815340.0	966412350.0	0.0	13900600.0	13900574.875	0.0		0.0	13492600.0	13492561.0	1004592830.0	10721008.171506597	106660000.0	15825400.0	15825368.75	931596030.0	0.0	13806000.0	13779760.978091083	947754240.0	0.0	15392300.0	15392319.875	985971390.0	0.0	15485600.0	15485648.125	980799680.0	128650000.0	14261900.0	14261909.5	904759810.0	12030170.561740223	118410000.0	16353700.0	15366441.25	0.0		0.0	13429100.0	13429068.75	0.0	0.0	16741800.0	16741838.25	974679810.0	14844916.609358309	112990000.0	14686200.0	14686152.375	727133700.0	0.0	12655600.0	12655566.625	898989570.0	0.0	10090332.13819007	9845172.288405782	13364685.945450068		8242636.645761882	13604479.052258344	8755065.50560818	7052059.158813636	10414067.52618816	8783525.193095453	11106316.151428306		9024257.487568418	5313521.04901698
VEADVSLLSMQGDLK	5938200.0	4797676.713847049	178485040.0	39357000.0	4485840.0	4453410.569336566	131499648.0	38401000.0	4200570.0	4170091.45673968	122191224.0	33260000.0	6139860.0	6139862.8125	113253536.0	24061000.0	4640880.0	4640878.5625	132560456.0	37537000.0	4249120.0	4239854.105470506	114941704.0	3434021.504371219	0.0	6620840.0	6620837.59375	0.0	32073000.0	5470170.0	5470173.125	109096296.0	39161000.0	3512680.0	3512675.125	128519608.0	2150955.383086859	26175000.0	4052400.0	4695337.833614014	120325360.0	2757877.710942238	0.0	6922850.0	6922847.625	0.0	33339000.0	6058810.0	6058810.625	147012928.0	30325000.0	4412880.0	4412877.28125	157315520.0	0.0	3806380.0	4753631.9375	110449208.0	29990000.0	3042650.0	3022492.076452268	108160880.0	2353272.319058242	26524000.0	3860800.0	3851769.13702342	134865216.0	2237413.73518062	28916000.0	4906190.0	4891301.728254552	124666056.0	23557000.0	4483290.0	4451392.283318327	121332616.0		35534000.0	4336770.0	4336766.59375	112439928.0	0.0	3454350.0	3445484.0171533786	129172888.0	27137000.0	2270299.842716193	3241598.339587232	3296903.7150802733	3521328.6758547337	2661620.034506649	2657584.15793152		2896881.7438314203		2548436.658838559	2568978.918679561	2622896.671484636	2464367.8807440414	2548243.7124653817
VEADVSLPSMQGDLK	69848500.0	69800367.0	2977826560.0	572810000.0	72507600.0	72507565.0	2997141250.0	602300000.0	73132900.0	73132926.5	3024954880.0	583400000.0	67924700.0	67924716.0	3141733890.0	548790000.0	69040800.0	69040792.75	2932384000.0	586670000.0	70150000.0	69997721.60816838	3091271170.0	57787648.9117369	563610000.0	74000400.0	74000434.0	3028545020.0	573930000.0	65487200.0	65487210.0	3164467710.0	527470000.0	68035300.0	68035279.0	3161391870.0	54325875.07596497	560890000.0	72981900.0	72815354.39247862	3060451580.0	61808479.19040994	604380000.0	72475900.0	72475868.0	3132735230.0	545510000.0	73584800.0	73584790.0	3068391680.0	592770000.0	69881100.0	69881086.5	3247664900.0	569540000.0	66180500.0	66044417.03091514	3064709120.0	546430000.0	71190600.0	71035961.43558744	3085376000.0	39876105.46469698	575720000.0	62941100.0	62941126.5	3127045890.0	46009147.76212794	513300000.0	65755400.0	65755433.0	0.0	537960000.0	74766900.0	74614063.74990618	3138471420.0	50673498.53371588	601060000.0	72556600.0	72556563.0	3043032320.0	557510000.0	68747600.0	68747619.5	3303234560.0	547060000.0	52065087.67939547	53761868.9305489	59769240.91030964	65107328.8733473	53217668.29459322	58515808.26395138	56068364.47143836	53808834.69553947	55211103.3101906	56661724.747238055	49629600.51676609		46000242.96383395	61327911.90869878
VEADVSLSSMQGDLK	15361100.0	0.0	0.0	0.0	8065010.0	0.0	0.0	102770000.0	9943740.0	9943737.375	508624672.0	79123000.0	9275370.0	9256414.146951877	474662528.0	75710000.0	15403300.0	0.0	0.0	0.0	6495640.0	0.0	0.0		95103000.0	10237500.0	0.0	514305824.0	82311000.0	11371900.0	11371929.5	495482304.0	84674000.0	10381000.0	0.0	456152992.0	6621844.463434828	84621000.0	7844680.0	0.0	0.0		0.0	11379000.0	0.0	547174400.0	93983000.0	11456700.0	11456659.625	508778048.0	84210000.0	10505400.0	10505382.5625	464308448.0	88638000.0	9968310.0	0.0	546554370.0	79360000.0	8700310.0	0.0	529573920.0	7011381.282941066	71145000.0	10015900.0	0.0	491422016.0	9219892.88401764	82836000.0	10957800.0	0.0	484098432.0	76997000.0	11799800.0	0.0	564130620.0	11426578.283677747	96599000.0	9734880.0	0.0	541544700.0	80268000.0	11265300.0	11240861.239331042	484981824.0	91287000.0	7239540.282512658	7887650.905181671			7583188.124280059		8442688.097585015	9112930.09727582	10662010.656559115	7698544.041732878	9940686.81460038	9183391.885541985	8105412.487524179	9286014.916980045
VEAEGLAALHSLTACLSR	55077200.0	55077214.5	32851110.0	29791000.0	46668200.0	46668161.5	69940096.0	24822000.0	48576500.0	48576522.5	132772544.0	29310000.0	45733500.0	45733501.5	119940688.0	20788000.0	50653800.0	50653814.0	0.0	10523000.0	4022200.0	3024800.208333333	0.0	1903606.0288913504	23242000.0	51019800.0	51019776.75	36252272.0	25018000.0	44275600.0	44275631.0	107613304.0	17004000.0	1371080.0	2545761.359375	79729360.0	1902007.955652567	23781000.0	47099100.0	47099106.0	75361640.0	2127543.465762514	18258000.0	1409730.0	45401405.75	121475328.0	24953000.0	49621300.0	49621295.5	89811856.0	18284000.0	2509960.0	2520977.697296188	127794320.0	18453000.0	40741100.0	40741120.5	90829104.0	25848000.0	47592900.0	47592850.75	95273712.0	1514075.42355674	17385000.0	2841870.0	2306723.15625	136801440.0	2139127.643677405	28814000.0	1554080.0	2697946.78125	134177888.0	29986000.0	46887000.0	46887032.0	78298472.0	1698960.6528473056	14455000.0	44240200.0	44240164.5	38385120.0	28719000.0	2820170.0	2820173.296875	90421624.0	24716000.0	2204457.441796504	2803878.2567501846	2156307.267774661	2125302.380015701	2079324.4756503657		2126079.8157430864	2197879.5012633847	1958098.286577921	1907167.1129292503	1536183.5347325248	1935748.1085431727	1931557.097486606	1893139.686806245
VEAEVSLPSMQGDLK	18709600.0	18709603.5625	0.0	0.0	18897900.0	18897883.375	0.0	153520000.0	17405000.0	17404969.1875	703850240.0	140300000.0	15043000.0	15043046.375	708983100.0	119050000.0	17498200.0	17498226.375	698569980.0	142340000.0	17139400.0	17139371.5	692723650.0	12806612.794199636	286660000.0	14938200.0	14938222.25	0.0	120520000.0	13657800.0	13657792.75	691211650.0	104420000.0	15259800.0	15259758.625	691767810.0	11004565.12088926	123950000.0	17449100.0	17449102.25	0.0		141840000.0	15888900.0	15888940.75	701515010.0	126770000.0	14539800.0	14539766.0	703918720.0	117370000.0	14656000.0	14655988.5	737059900.0	118170000.0	14931400.0	14931399.25	0.0	122430000.0	14047800.0	14047843.875	715673020.0	12100669.545538329	114230000.0	14858400.0	14858420.0	726224260.0	9057258.902634256	121590000.0	13661300.0	13661251.125	705409150.0	106890000.0	16558000.0	16558004.5	751247040.0	13932644.18262656	136030000.0	14958600.0	14958630.8125	695656130.0	114410000.0	14113500.0	14113467.75	699869500.0	248040000.0	9995379.864707226	8464068.09585639		13153225.860192498	11198651.042056397	12466109.45063712	10133222.1551614	8585542.357378917	12644666.997431103	9428112.413633896		9214816.48367798	9540292.91239391	7748335.829992576
VEAEYLSPLDK	2227280.0	0.0	0.0	0.0	2041660.0	2041655.0	0.0	0.0	2296690.0	0.0	0.0	0.0	1338610.0	1333055.019096586	0.0	8126100.0	2066790.0	0.0	0.0	0.0	1738570.0	0.0	0.0		0.0	2319520.0	2310074.870746748	0.0	0.0	1618780.0	0.0	0.0	0.0	1202410.0	1191062.219226206	0.0		0.0	1263610.0	1263614.40625	0.0		0.0	2283320.0	0.0	0.0	0.0	2118140.0	2118138.34375	0.0	0.0	785087.0	0.0	0.0	0.0	1850630.0	1842755.920980709	0.0	0.0	2129210.0	0.0	0.0	1782419.1857947486	0.0	1158450.0	0.0	0.0		0.0	1386580.0	1381713.7015640647	0.0	0.0	2558790.0	2549239.92934451	0.0		0.0	1999710.0	1990807.986332741	0.0	0.0	1245350.0	1240510.6238299813	0.0	0.0	1131432.8742160792				1206501.973999279				1802303.836967113
VEAFAVAGQELCQPR	1527770.0	1525514.45407245	0.0	12518000.0	0.0	0.0	0.0	0.0	0.0	0.0	0.0	0.0	1304180.0	1302424.498072849	0.0	0.0	1722480.0	721049.392365335	0.0	0.0	2733450.0	0.0	0.0		0.0	1161580.0	1161151.5347087798	10872631.0	8203500.0	1336410.0	1334637.7717357264	0.0	0.0	675649.0	674717.9555383738	0.0		0.0	612778.0	0.0	0.0		0.0	0.0	0.0	0.0	0.0	2163070.0	0.0	0.0	0.0	0.0	1274931.1978299962	0.0	0.0	0.0	0.0	0.0	0.0	14434900.0	0.0	12773376.0	1167965.4447327333	0.0	893153.0	891862.8029590101	0.0		0.0	10624100.0	10605364.16763918	0.0	14599000.0	1980470.0	0.0	0.0		0.0	923647.0	922190.974591616	0.0	0.0	2590700.0	0.0	29072060.0	0.0	2695466.641489778						2075952.5584446616					1162222.530653012		1210130.992177102
VEAFLITMEK	0.0	0.0	0.0	0.0	0.0	0.0	0.0	0.0	4380880.0	4380878.4375	175726560.0	34491000.0	4040150.0	4040145.25	168669376.0	29405000.0	0.0	0.0	0.0	0.0	0.0	0.0	0.0		0.0	0.0	0.0	0.0	0.0	3707000.0	3694441.725759863	0.0	0.0	5806470.0	5785854.065071804	0.0		0.0	5118210.0	5100991.828217698	0.0		0.0	4152440.0	4152443.78125	0.0	0.0	3868370.0	3856137.5520788943	0.0	0.0	5862940.0	5841629.578346501	198076976.0	44083000.0	4366020.0	4366016.09375	194034528.0	35376000.0	4076260.0	4076255.3125	0.0		0.0	4837930.0	4821045.881791126	179212848.0	5212659.006069299	37040000.0	5294590.0	5294587.5	0.0	0.0	4783880.0	4783883.21875	0.0		0.0	4163040.0	4163038.875	174854928.0	34395000.0	0.0	0.0	0.0	0.0	2896490.2264060806	5149786.201110579			4053225.04373869						3993833.5891325553		2682591.7547214744
VEAGDVIYIEANSGAVK	4559370.0	4523468.490520347	146203408.0	33307000.0	4428540.0	4414168.981198426	0.0	30691000.0	3560790.0	3560787.78125	0.0	0.0	3966930.0	3954799.431666679	0.0	36555000.0	3590860.0	3579981.11656454	0.0	0.0	4533090.0	4490628.318194425	204615472.0	4515897.911247046	29381000.0	3824990.0	3604712.1875	142035360.0	29466000.0	2907210.0	2883099.333774921	0.0	17575000.0	0.0	0.0	0.0		0.0	4837080.0	4837080.0625	0.0		35034000.0	3940350.0	3940351.3125	162949872.0	0.0	3398740.0	3389019.200333854	0.0	29628000.0	0.0	0.0	0.0	0.0	3990390.0	3980173.600054793	137858208.0	0.0	4264370.0	4252256.318980292	163939664.0	4345083.7401695885	34169000.0	0.0	0.0	0.0		22047000.0	0.0	0.0	0.0	0.0	4105310.0	4092983.606751	0.0		31551000.0	3847250.0	3847249.546875	0.0	0.0	0.0	0.0	0.0	0.0			3808072.916369614				3461782.286981847	2569095.8209425006	4074207.012586889		5738270.161458359
VEAGDVIYIEANSGAVKR	2958910.0	2958909.4375	0.0	0.0	2865440.0	2865443.958333333	0.0	27258000.0	3289020.0	3289024.270833333	58982860.0	60002000.0	5645600.0	0.0	138327920.0	44469000.0	2790450.0	2702028.208333333	0.0	30940000.0	2871100.0	2871096.03125	214204560.0	5098554.295766551	47568000.0	2603850.0	2603848.25	167496864.0	47129000.0	6931210.0	2824930.997736726	117959712.0	31544000.0	6767920.0	0.0	120852992.0	2587985.8911934826	17254000.0	3129470.0	2904068.221526844	218796080.0	5155575.916743272	46708000.0	2467470.0	2416988.4267742825	0.0	30991000.0	7494620.0	1856862.9895833333	109937064.0	19587000.0	5238180.0	2064007.25	0.0	21215000.0	3300880.0	3435296.0961403307	205614080.0	57405000.0	2650310.0	0.0	171401424.0	2818119.9152235724	38411000.0	7024460.0	0.0	131749200.0	3305778.370027079	27596000.0	7359910.0	3164095.679402096	112537752.0	16423000.0	2820580.0	0.0	197404368.0	4225418.597013299	0.0	2318700.0	2318699.083333333	123897568.0	38543000.0	3918020.0	0.0	150072512.0	24626000.0	3936011.578936114				2750459.8780948105		4339804.866144278	3720211.761056436		2957552.40295248	4880771.755646035	3202631.141990225	4054303.4878182425	3688342.02207565
VEAGSSTSGSDIIDLAGDTVR	0.0	0.0	0.0		0.0	0.0	0.0		0.0	0.0	0.0		0.0	0.0	4186771.5		0.0	0.0	0.0		0.0	0.0	0.0			0.0	0.0	4306823.0		519305.0	516990.5217857108	0.0		0.0	0.0	0.0			0.0	0.0	0.0			0.0	0.0	0.0		0.0	0.0	0.0		0.0	0.0	0.0		0.0	0.0	0.0		0.0	0.0	0.0			0.0	0.0	0.0			0.0	0.0	0.0		0.0	0.0	0.0			0.0	0.0	0.0		0.0	0.0	0.0		1157627.5620814958						351070.7408080932
VEAHATTPFWR	3632300.0	3616340.644515815	0.0	0.0	0.0	0.0	0.0	0.0	3461530.0	3445622.6943269577	0.0	0.0	0.0	0.0	0.0	0.0	0.0	0.0	0.0	0.0	3886130.0	0.0	0.0		0.0	3782840.0	3782841.0	0.0	0.0	0.0	0.0	0.0	0.0	1851630.0	0.0	0.0		14891000.0	3647180.0	0.0	0.0		0.0	3703200.0	3703196.5625	0.0	13166000.0	0.0	0.0	0.0	13523000.0	2227680.0	0.0	0.0	0.0	0.0	0.0	0.0	0.0	0.0	0.0	0.0		0.0	2055310.0	0.0	0.0	3230865.059578036	0.0	2162600.0	0.0	0.0	14880000.0	0.0	0.0	0.0		0.0	0.0	0.0	0.0	0.0	1989600.0	0.0	0.0	0.0								1593801.804382813				2855689.938658887
VEAIDVEEAKR	1324410.0	1320438.420175036	0.0	0.0	0.0	0.0	0.0	0.0	1416890.0	0.0	40645220.0	9124100.0	0.0	0.0	0.0	0.0	1307720.0	1302995.7354833237	0.0	0.0	1781050.0	0.0	0.0		0.0	1346820.0	0.0	0.0	0.0	0.0	0.0	0.0	0.0	1620280.0	0.0	0.0		6622400.0	1803380.0	1797733.634530695	44851576.0	2200667.7526152306	9778400.0	1480690.0	0.0	0.0	0.0	0.0	0.0	0.0	0.0	0.0	0.0	0.0	9661400.0	1345040.0	0.0	0.0	0.0	1944880.0	0.0	0.0		0.0	0.0	0.0	0.0		0.0	0.0	0.0	57241728.0	0.0	1792450.0	0.0	0.0		0.0	0.0	0.0	0.0	0.0	0.0	0.0	0.0	0.0					1878433.783457213							1720541.4321622138
VEAITAIEQR	450693.0	449513.8429543736	0.0	0.0	8659670.0	8659674.875	0.0	0.0	2755440.0	2755435.375	16191674.0	0.0	2280490.0	2280488.515625	0.0	0.0	8892030.0	0.0	0.0	0.0	9776190.0	0.0	0.0		0.0	2124530.0	2124527.25	0.0	0.0	1958810.0	1958809.78125	0.0	0.0	0.0	0.0	0.0		7018500.0	8317000.0	0.0	0.0		0.0	2538020.0	2531527.237541891	28638256.0	11239000.0	2294920.0	2287208.351644678	0.0	0.0	1124400.0	1124400.578125	0.0	0.0	6724770.0	6724774.375	30974836.0	14865000.0	7562030.0	7562033.625	0.0		0.0	2067370.0	2060867.3524881664	24280888.0	817840.8571089121	13151000.0	1727920.0	1722391.4225584045	0.0	0.0	8281480.0	8281478.625	0.0	1245490.221009276	10742000.0	7671540.0	0.0	37342452.0	15515000.0	0.0	0.0	0.0	0.0					479062.0024607697				798638.7313831515		1122698.548725302		1380084.862618898
VEAKPEVQSQPPR	6837380.0	6837379.0	103145384.0	96581000.0	7255810.0	7255807.90625	126817592.0	58071000.0	6479920.0	6479922.5	123991840.0	51638000.0	6201890.0	6201887.625	121279400.0	0.0	5743340.0	5743339.34375	107807968.0	45629000.0	6836520.0	6836519.3125	228843360.0	5685840.633402626	54604000.0	7212230.0	7212225.3125	132207704.0	0.0	6671100.0	6671098.125	0.0	52850000.0	6287810.0	6287808.1875	0.0		50028000.0	8119820.0	8119818.59375	129481272.0	5940184.368328063	67213000.0	6000150.0	6000150.28125	122737680.0	47497000.0	7265050.0	7265051.59375	228880128.0	58500000.0	6481880.0	6468877.2993613165	0.0	52187000.0	6168870.0	6168869.171875	135514256.0	51193000.0	7375870.0	7375867.625	259418048.0	5681188.020297533	58862000.0	6615870.0	6615870.703125	114124736.0	4485310.509615961	52321000.0	5725950.0	5725954.765625	94171832.0	78968000.0	7369260.0	7369255.046875	0.0		58969000.0	5417010.0	5417009.15625	245470416.0	0.0	6189880.0	6189877.96875	124187768.0	51257000.0	4939326.060644645		5040729.08286556	5755199.28193968	5277026.074368821	4142225.9351116335	4635366.751451686		4644913.96485018	5206625.296114947	5132825.743735232	4265235.00812281	4744575.994824929	4647700.306685329
VEALANFPIER	3138170.0	3138170.875	0.0	22381000.0	3403580.0	3403577.3125	141493808.0	25052000.0	3303210.0	3303212.78125	0.0	0.0	3604660.0	3604664.59375	0.0	0.0	4419720.0	4419721.9375	0.0	34932000.0	3957250.0	3957246.5	0.0	3182166.897697136	31368000.0	4556950.0	4556945.15625	188688224.0	33651000.0	4848200.0	4848202.3125	0.0	39500000.0	6026380.0	6026381.625	253439312.0	3973860.2190595297	48171000.0	6282270.0	6282274.625	268078576.0	6639095.672017231	51375000.0	6473950.0	6473950.625	262065616.0	45864000.0	6901680.0	6901680.71875	0.0	55087000.0	9505690.0	9505694.0	0.0	77422000.0	6610160.0	6610162.125	0.0	52486000.0	6458130.0	6458126.0625	0.0	5548853.2278671	49994000.0	8900020.0	8900024.5625	0.0		72291000.0	10569000.0	10569043.0	0.0	85929000.0	8406630.0	8406630.0	0.0	8099889.363014327	68511000.0	8169000.0	8169002.25	0.0	66351000.0	0.0	0.0	0.0	87779000.0			2867269.104837785	2816211.4106525914			3392952.4443579987		5627668.685606423		5784376.106837679		6584212.668383114
VEALQSGGGQER	0.0	0.0	0.0		0.0	0.0	0.0		0.0	0.0	0.0		0.0	0.0	0.0		0.0	0.0	0.0		0.0	0.0	0.0			0.0	0.0	0.0		0.0	0.0	0.0		1564850.0	1560000.497960467	0.0			0.0	0.0	0.0			0.0	0.0	0.0		1392680.0	1388372.5814836076	0.0		1385290.0	1380729.811605299	20418722.0		0.0	0.0	0.0		0.0	0.0	0.0			1398520.0	1398518.640625	27267980.0	1034615.6856367844		1011130.0	1007980.048717051	0.0		0.0	0.0	0.0			0.0	0.0	0.0		1045940.0	1045942.609375	19312850.0			781757.9058397668												1079265.8485694346
VEALYELLR	4767450.0	4767446.3125	0.0	39228000.0	4838400.0	4838395.25	0.0	38602000.0	4284080.0	4284080.25	0.0	34228000.0	5434690.0	0.0	0.0	43220000.0	5995800.0	5995797.8125	0.0	45381000.0	4741120.0	4741123.5625	0.0	3713136.3909699633	34601000.0	5222280.0	5222281.625	0.0	42414000.0	4679820.0	0.0	176640528.0	36784000.0	4692040.0	4692044.8125	174558400.0	3707583.631389047	37228000.0	4401100.0	4401101.0	0.0	2882650.7683862373	32700000.0	4448790.0	4448792.25	0.0	34574000.0	833017.0	0.0	0.0	35195000.0	4386410.0	4386407.78125	0.0	36975000.0	4242700.0	4242703.5625	0.0	33425000.0	4330620.0	4330623.875	383344032.0	3061874.134233769	0.0	4287670.0	4287668.375	0.0	3023156.2009921377	0.0	4027050.0	4027050.625	0.0	31333000.0	4463630.0	4463628.125	0.0	3061132.820305427	33727000.0	4039330.0	4039327.78125	0.0	0.0	5173080.0	5173076.96875	0.0	42443000.0	3842518.073967214	3642140.23334555	3542331.1591998697	3040537.5696938587	2655002.5060037617	2927952.783200878	3841973.957972964	3643924.0091851326	2293347.626816844	3277174.970089876	2869701.1928793616	2653263.7886745757	2689190.161443632	3376774.2485768707
VEAMAENYPEIR	2181790.0	2178742.4643807244	42679820.0	13820000.0	2705740.0	2705735.34375	0.0	18513000.0	1728650.0	1728651.734375	0.0	0.0	1447810.0	1440018.355036995	0.0	0.0	3331360.0	3331363.796875	0.0	21856000.0	3087450.0	3115484.90625	0.0		19102000.0	1218570.0	2081038.25	0.0	0.0	1813590.0	1813592.125	38819380.0	14621000.0	1945090.0	1942615.4038958005	0.0	1460590.717442047	12979000.0	3909100.0	3909102.46875	87188464.0	2634252.8543830016	29897000.0	3302670.0	3280387.940814673	72555784.0	28736000.0	2478040.0	2478037.75	102420536.0	14482000.0	3636060.0	3636064.9375	97373552.0	19852000.0	4659040.0	4659044.0625	0.0	30388000.0	3943580.0	3943580.5625	0.0		0.0	3811960.0	3811955.75	102052480.0	2540895.846854065	32527000.0	3225030.0	3204450.2004037425	0.0	0.0	6815110.0	6815111.875	134494192.0	3947368.2314434513	58763000.0	3664170.0	3664170.59375	126831344.0	0.0	3322150.0	3316782.538296704	0.0	36898000.0		2593933.958699272	1383382.9353780462		331465.13792895543		1256150.734143373	1379989.7957750484	1043898.4077221964	2206332.1350989607			2288013.21609044
VEAMALKPDLVNVIK	0.0	0.0	0.0		0.0	0.0	0.0		0.0	0.0	15932681.0		724813.0	718049.0145287658	0.0		0.0	0.0	0.0		830439.0	824383.9516576821	0.0			0.0	0.0	0.0		341272.0	338560.2582301263	0.0		0.0	0.0	0.0			1631140.0	1627020.1156663224	0.0			0.0	0.0	0.0		0.0	0.0	0.0		0.0	0.0	0.0		2218800.0	2218803.625	0.0		1629610.0	1629605.1875	0.0			1007080.0	999453.527476503	15545340.0			371584.0	368450.1544540951	6874653.5		1168960.0	1168957.4895833333	0.0			0.0	0.0	0.0		0.0	0.0	0.0						533335.2812660501
VEAMLNDR	2379220.0	2373712.42341489	0.0	0.0	2022120.0	2017518.5651635951	0.0	0.0	2073910.0	2069034.7278570533	0.0	0.0	1837740.0	1833742.6511768207	0.0	0.0	2517370.0	2511941.575794594	0.0	0.0	2045370.0	2040561.8017640784	0.0	2871458.958218484	0.0	1769870.0	1766034.971065572	0.0	0.0	1767280.0	1763067.983026301	0.0	0.0	1365040.0	1362163.569601736	48224396.0	2324188.3293523453	0.0	1786530.0	1782714.2761093404	0.0	2925220.5891537312	0.0	1974890.0	1970263.2261529807	0.0	0.0	1967910.0	1963667.5017629147	0.0	0.0	1617200.0	1613472.3227336109	0.0	0.0	2048510.0	2043584.265462103	0.0	0.0	1852440.0	1848599.3177173424	0.0		0.0	1302980.0	1300289.452064799	0.0	2014014.647346686	0.0	1644080.0	1640544.6659015692	0.0	0.0	1728750.0	1724653.1435235057	0.0	2858646.348606248	0.0	1806680.0	1802591.338625691	0.0	0.0	2152700.0	2147966.964010415	0.0	0.0			3100383.8910578103	3065582.887450085	2688034.4447345	2963221.320483106	2664713.974147048	2864258.735378225		2699650.73276258	2998724.9576639794	2172904.7082228973	2143493.538601567	2269490.365778556
VEAPSLDVHMDSPDINIEGPDVK	13136900.0	13136925.083333334	0.0	177640000.0	12207100.0	12207136.166666666	516775232.0	172150000.0	12108300.0	12108342.0	56892940.0	182830000.0	10754600.0	10754616.125	400444416.0	121510000.0	12657900.0	12657858.916666666	543441150.0	188880000.0	11953700.0	11953678.875	509548416.0	17161859.260954265	160280000.0	9305440.0	9305439.291666666	447500608.0	121840000.0	8633740.0	8633742.125	423658848.0	111790000.0	9474000.0	9457538.868568042	461023104.0	10862808.56344638	146500000.0	12316300.0	12316251.166666666	447158464.0	20445179.205800258	172590000.0	9542950.0	9542949.291666666	411030656.0	148010000.0	10670600.0	10670640.666666666	394761536.0	130030000.0	9323790.0	9323789.916666666	506512800.0	150140000.0	9830220.0	9830219.166666666	433310336.0	132360000.0	8702790.0	8702792.416666666	0.0		116550000.0	9975700.0	9975697.833333334	473680480.0	9740461.89401312	160060000.0	9860610.0	9860608.166666666	455810848.0	143890000.0	9469170.0	9469166.625	378511712.0	12265330.049107185	115760000.0	9493770.0	9493773.541666666	407752256.0	131400000.0	10036900.0	10036871.458333334	426190272.0	158310000.0	12088606.482153935	11069454.05531023		14226358.678869558	12149958.199199928	18144458.63207535	10499702.0695059	9569781.043915488	6669688.440634986	10356907.191801911	11932675.186684975	10588370.439795556	9587019.051251106	10953774.691769889
VEAPSLDVHmDSPDINIEGPDVK	1801120.0	1792062.5669114883	0.0		1301510.0	1310801.8634376249	0.0		1536570.0	1536574.875	0.0		1345180.0	1459204.7373129406	0.0		1173860.0	1178110.220789085	0.0		1143460.0	1100340.168388876	0.0			1398550.0	1391604.0809472846	49573288.0		1432660.0	1438305.7312446656	62138660.0		1580350.0	1581693.2841713205	31113148.0	1721694.2466468057		1891340.0	1904136.540158236	0.0			1424220.0	1433127.966389957	38677916.0		0.0	0.0	0.0		1557780.0	1558976.2168252172	0.0		1732350.0	1722974.0958091302	0.0		0.0	0.0	0.0			1849370.0	1855852.615112611	0.0			2100560.0	2091365.730494899	0.0		1249960.0	1258286.085791656	0.0			1338600.0	1339784.1498932	25472746.0		1745380.0	1747186.3486715928	66690028.0								2513406.846631828	1776805.58998695	1593823.5368261451				1858343.77999516	2419308.213947522
VEAQLQELQVK	27864100.0	27864096.25	796925570.0	220660000.0	29999500.0	29999455.75	769747840.0	251100000.0	24357700.0	24357746.5	674346620.0	198710000.0	26540900.0	26540932.0	679926590.0	206930000.0	27738000.0	27738023.0	797158140.0	213080000.0	30381600.0	30381550.0	740966340.0	21778351.07497961	256830000.0	27318400.0	27318426.75	704181180.0	225390000.0	26963600.0	26963554.25	688274820.0	239510000.0	26206300.0	26206289.75	679832130.0	19827199.02211337	215650000.0	27224100.0	27224143.75	768450050.0	21953250.60450637	246960000.0	26972000.0	26972016.0	716032130.0	224310000.0	25506900.0	25506871.25	688053950.0	209180000.0	23792100.0	23792085.375	682384000.0	215680000.0	24600700.0	24600711.75	753992260.0	204190000.0	23062300.0	23062258.5	713736000.0	21426836.939835902	185770000.0	24191400.0	24191399.25	688196420.0	18036036.01525021	198580000.0	22127700.0	22127711.75	644023040.0	170880000.0	29182500.0	29182458.5	787959300.0	26360008.751991484	240200000.0	26395900.0	26395916.0	737264900.0	236720000.0	23456900.0	23456937.5	675701380.0	190860000.0	20823662.74262993	14261225.968992809	21758437.6405092	21968954.24646487	18568953.60596968	23472677.269540284	19851769.03130493	17493152.457379695	18459164.670787595	16253496.78291423	17255764.383207012	18559433.605317444	24035687.449920908	18406156.109483663
VEAQVYILSK	10489800.0	10489761.75	0.0	104760000.0	10424900.0	10424878.625	0.0	83751000.0	11239800.0	11239762.25	547472700.0	78044000.0	11088700.0	11088702.875	498454944.0	89337000.0	13302200.0	13302185.375	625970240.0	106550000.0	10789700.0	10789667.75	0.0		85738000.0	10680800.0	10680793.5	528872064.0	97687000.0	9670280.0	9670280.0	543802430.0	76860000.0	9878600.0	9878600.875	529579072.0	9943114.043827064	77594000.0	11242100.0	11242109.125	379549568.0	10542015.750376057	89141000.0	10750800.0	10750758.25	500253376.0	85745000.0	9724510.0	9724505.25	559650050.0	85481000.0	9148000.0	9147999.25	521864000.0	78029000.0	8368850.0	8368853.1875	585406720.0	83160000.0	9738280.0	9738275.0	456533376.0	9501709.971821476	70857000.0	9810120.0	9810116.625	538336130.0	8385865.375268294	80121000.0	8461380.0	8461376.0	552039620.0	79835000.0	9749020.0	9749018.375	499594912.0	9266020.377333108	75535000.0	10864800.0	10864835.375	0.0	100810000.0	8619090.0	8619093.25	547217340.0	63096000.0	7220020.634862696	9770142.487363417			8448045.32756342	12484216.119484698	9080840.681059916	8817549.185633343	9455658.82674253	7404485.3598025	7597773.562715813	8039921.469131253	9611028.89644556	8081122.02709838
VEATKNETSAPFK	923494.0	921980.6546893443	15760750.0	0.0	943004.0	941551.7195058924	0.0	0.0	864216.0	859269.4335342284	14420574.0	0.0	411516.0	408564.8560179009	0.0	0.0	910240.0	904830.58563941	14285123.0	0.0	786895.0	782612.8286367754	0.0		0.0	0.0	0.0	0.0	0.0	689826.0	685818.0283418357	0.0	0.0	639183.0	635076.499883513	0.0		0.0	797717.0	797716.859375	0.0		0.0	948702.0	948701.8671875	0.0	6339400.0	504311.0	500909.8627390402	0.0	0.0	533551.0	532527.8586576137	0.0	0.0	844450.0	840006.6214597892	0.0	0.0	855969.0	854800.6722469728	0.0		0.0	0.0	0.0	0.0		0.0	435080.0	432701.8260136163	0.0	0.0	798343.0	796833.612678862	0.0		0.0	882609.0	876577.7993907894	0.0	0.0	431002.0	430290.19507312943	0.0	0.0			598725.3840330585		543733.4511989597	553780.0505324551
VEATLAPLALLTK	1444840.0	1436542.1317561474	0.0	0.0	0.0	0.0	0.0	0.0	0.0	0.0	0.0	0.0	0.0	0.0	0.0	0.0	1935680.0	1925969.314081188	0.0	0.0	1147900.0	1143272.830024856	0.0		0.0	0.0	0.0	0.0	0.0	0.0	0.0	0.0	0.0	0.0	0.0	0.0		0.0	1961820.0	1952143.3124921303	25591286.0	1032299.8579273868	14551000.0	1821430.0	1813602.106536492	0.0	0.0	0.0	0.0	0.0	0.0	0.0	0.0	0.0	0.0	1318420.0	1313052.4557101992	0.0	0.0	2429160.0	2416000.0892575104	29328872.0	1175299.0150892742	17313000.0	0.0	0.0	35614952.0	828188.301382991	0.0	0.0	0.0	0.0	0.0	2394490.0	2382270.155515006	0.0	1603572.7430477445	0.0	2628230.0	2615580.635453886	41743008.0	20486000.0	0.0	0.0	41565784.0	18291000.0													1394992.4344896271	1036067.006806668
VEAVNMAEGIIHDTETK	22928300.0	43071226.66666666	2756971780.0	530030000.0	44418400.0	44418361.0	4146916350.0	551230000.0	41610500.0	41610477.0	2960176640.0	492930000.0	43023700.0	43023654.66666666	3031712770.0	539100000.0	46795200.0	46795159.66666666	1223075200.0	802990000.0	1682130.0	39748212.16666666	4110928640.0	69578345.2940776	490320000.0	37643800.0	37643792.0	2959603460.0	607430000.0	42598400.0	42598437.0	3069618940.0	522050000.0	1176710.0	40252684.333333336	4399098400.0	69301395.83504923	633700000.0	39824600.0	39824578.66666666	4024766460.0	60834797.06842823	496260000.0	43303500.0	43303501.0	2885355780.0	535160000.0	42092200.0	42092152.0	3075485700.0	516960000.0	39280700.0	39280685.333333336	4372981200.0	618910000.0	40942400.0	40942352.16666666	4169858050.0	505910000.0	40528900.0	40528875.5	4214389760.0	64773704.49187956	500500000.0	38604100.0	38604140.333333336	4093546240.0	56074324.80196792	587030000.0	0.0	40020884.0	4604558300.0	496530000.0	40410100.0	40410132.0	0.0	63699651.14607077	491130000.0	38960800.0	38960782.833333336	2840220160.0	625160000.0	41178500.0	41178469.333333336	3272235520.0	612580000.0	61291700.94039305	71846810.05839233	75796039.43299927	75754870.73954624	49996640.8336464	73724647.0897542	59570370.0772251	64299013.15194259	61915031.01430987	63464272.02834078	63088665.22758852	77033785.9812353	72297582.34267184	58472807.19902022
VEAYQWSVSEGR	1913190.0	1909419.1869151224	26070866.0	12811000.0	1479980.0	1471903.8129607309	0.0	11480000.0	0.0	0.0	0.0	0.0	0.0	0.0	0.0	0.0	1965050.0	1961583.1888519828	41167008.0	0.0	1462250.0	1452116.9717080437	0.0		0.0	1275560.0	1267228.078265883	0.0	0.0	0.0	0.0	0.0	0.0	0.0	0.0	0.0		0.0	1438740.0	1429559.3961867974	36219824.0	970651.3705392722	11723000.0	0.0	0.0	0.0	0.0	0.0	0.0	0.0	9334000.0	0.0	0.0	0.0	0.0	1686870.0	1675688.6879273453	23407860.0	12312000.0	1380550.0	1378420.8727094976	36540548.0	851389.1554351249	0.0	0.0	0.0	0.0		0.0	0.0	0.0	0.0	0.0	1255190.0	1253289.5670983533	33086530.0	1035383.4688480556	11413000.0	1172830.0	1170458.5966988069	0.0	0.0	0.0	0.0	0.0	0.0			1353457.2077245635			1413389.1053400582					1042792.824429528
VEAmKQYQEEIQELNEVAR	0.0	0.0			0.0	0.0			0.0	0.0			0.0	0.0			0.0	0.0			0.0	0.0				0.0	0.0			0.0	0.0			849168.0	854879.7610163123				0.0	0.0				0.0	0.0			0.0	0.0			0.0	0.0			0.0	0.0			0.0	0.0				0.0	0.0				0.0	0.0			0.0	0.0				0.0	0.0			0.0	0.0
VECAIQTCPELLR	0.0	0.0	0.0	30354000.0	1126410.0	1123329.5451436334	0.0	52416000.0	2920420.0	2913316.1858362816	34210640.0	21642000.0	0.0	0.0	0.0	31157000.0	0.0	0.0	0.0	0.0	1091170.0	1088262.5255013176	0.0		0.0	1987170.0	1982495.8997593813	0.0	43573000.0	1852620.0	1848196.7826451228	0.0	0.0	2079090.0	2077686.6936413448	39901904.0	1121669.388102506	17107000.0	0.0	0.0	0.0		0.0	2346430.0	2340207.312942608	0.0	0.0	1983940.0	1983935.25	0.0	10527000.0	920566.0	918011.5490596984	0.0	0.0	0.0	0.0	0.0	0.0	0.0	0.0	0.0		0.0	1304420.0	1301341.7577672498	0.0		0.0	1197580.0	1194803.6838739363	0.0	31580000.0	0.0	878051.053213524	0.0		0.0	0.0	0.0	0.0	0.0	0.0	0.0	0.0	0.0					1437463.8954771345				875367.6215085584	1079281.050445069			7014828.355186856
VECTYISIDQVPR	10719200.0	0.0	352840768.0	85853000.0	10936800.0	0.0	0.0	86937000.0	8893230.0	0.0	326433248.0	65304000.0	9397220.0	9397218.0625	314936416.0	76085000.0	10102100.0	0.0	366562592.0	82164000.0	11159900.0	0.0	0.0		87290000.0	9509350.0	0.0	330323232.0	76358000.0	9066650.0	9064111.616670327	334963360.0	73168000.0	9152490.0	9152493.59375	311401696.0	5350728.133674335	73893000.0	10008600.0	0.0	331733056.0	8666207.16669276	81086000.0	9614870.0	0.0	313532448.0	68893000.0	8580280.0	0.0	322039264.0	68239000.0	8538400.0	0.0	0.0	66138000.0	10145600.0	0.0	325493088.0	81798000.0	9946910.0	9946908.3125	324656480.0	7435999.307833435	80082000.0	9714070.0	9714073.125	278040480.0	6615311.405171179	69685000.0	7540040.0	0.0	239535184.0	55665000.0	10391300.0	10391305.375	349206208.0	8641224.82479415	77140000.0	1252890.0	0.0	320169824.0	75432000.0	8899630.0	8899632.546875	331392800.0	70522000.0	6702736.499134353		11017117.1453283		6611042.013213535	11848488.32737092	6677930.697722536	8245016.225299205	6210077.749272741	7280334.165526019	7445179.623459675	6572673.948529308	8373971.065145844	8137592.768645308
VECVDSLPLTAVGK	0.0	0.0			1757250.0	1757021.993194813			0.0	0.0			0.0	0.0			0.0	0.0			1650100.0	0.0				0.0	0.0			0.0	0.0			0.0	0.0				0.0	0.0				0.0	0.0			0.0	0.0			0.0	0.0			0.0	0.0			0.0	0.0				551886.0	551557.4461760519				0.0	0.0			0.0	0.0				0.0	0.0			0.0	0.0
VECVGDDIAWMR	1634520.0	1634788.276471985	0.0	0.0	0.0	0.0	0.0	11724000.0	0.0	0.0	0.0	11138000.0	0.0	0.0	0.0	0.0	1916110.0	1916112.15625	0.0	0.0	2450080.0	2450320.7916417373	39675436.0	1459273.9574751328	12213000.0	0.0	0.0	0.0	0.0	0.0	0.0	0.0	0.0	0.0	0.0	0.0		0.0	1581050.0	1581216.7198005372	0.0		9886600.0	0.0	0.0	0.0	0.0	0.0	0.0	0.0	0.0	0.0	0.0	0.0	0.0	0.0	0.0	0.0	0.0	1063080.0	1063246.716680832	0.0		0.0	0.0	0.0	0.0		0.0	0.0	0.0	0.0	0.0	1357520.0	1357717.434222326	0.0		0.0	0.0	0.0	0.0	0.0	0.0	0.0	0.0	0.0
VECYDYDNDGSHDLIGTFQTTMTK	5324630.0	5321863.705562283	221310448.0	61881000.0	4842140.0	4839758.3056673575	243564880.0	53810000.0	7376800.0	7367318.288147148	209729904.0	83647000.0	7702230.0	7698742.636189559	212323520.0	70885000.0	4910980.0	4908025.413715216	217223376.0	55981000.0	5384990.0	5384994.3125	219807600.0	5029713.895446138	59579000.0	6678670.0	6674372.499748605	237507360.0	75097000.0	6197250.0	6197245.208333333	0.0	67263000.0	7581350.0	7582133.99477553	0.0		81151000.0	4876930.0	4874918.170439073	214826016.0	4507948.979178731	68540000.0	7309860.0	7309859.895833333	205322800.0	84746000.0	811412.0	810311.6385276575	0.0	66933000.0	6040880.0	6037352.887130146	242740496.0	65146000.0	5134810.0	5134806.947916667	209699792.0	55854000.0	4800930.0	4800927.447916667	0.0		55868000.0	8080370.0	8074253.564061255	0.0		87992000.0	7880180.0	7880964.723140549	231958992.0	69219000.0	5552040.0	5552037.770833333	217138576.0	4776685.8302851645	49666000.0	4919900.0	4919901.8125	7287131.5	56996000.0	7448170.0	7443092.252238087	268103232.0	82397000.0	7416257.725291306	7121834.13418075	4421568.205562085	4561399.892829206	5429936.823802486	4898485.646310785	5068803.634366516		5961084.246661558		4370719.506951815	7431461.505260427	5154387.665132861	9296936.409149772
VEDAADSATKPENLSSK	1611330.0	1611328.734375	31457006.0	10571000.0	1528910.0	1524645.3380622952	0.0	0.0	1306540.0	1306540.234375	0.0	0.0	0.0	0.0	30225898.0	8330000.0	1536260.0	1531128.9792184157	0.0	0.0	1781260.0	1781263.09375	62581424.0	1597181.7445729584	22621000.0	997871.0	994973.6889170092	0.0	10637000.0	1579630.0	1566068.8069284358	33414402.0	12132000.0	1538310.0	0.0	37582636.0	1155746.055440917	10685000.0	1320740.0	1320739.546875	30841498.0	1383305.5190419774	9523600.0	1340460.0	1337297.5945416866	30050218.0	10503000.0	1517440.0	0.0	34077252.0	11255000.0	1492700.0	0.0	41076204.0	11368000.0	1270520.0	1270460.53125	0.0	9996700.0	1448880.0	1448877.671875	34248532.0	1635780.727692227	10204000.0	996991.0	0.0	27251804.0	827046.5299823476	0.0	0.0	0.0	0.0	11183000.0	1378870.0	1377002.4286388657	0.0		0.0	1155000.0	1152545.0786128668	33275706.0	9129200.0	1469970.0	0.0	0.0	11121000.0	1146332.9397624212	1058658.8224225366	1280329.8581825471					1175440.8510384606	1365738.9381796003	1283848.6058250822			1302608.3608372705
VEDACQACSPGFFK	9639640.0	9639644.75	244076768.0	78357000.0	10319700.0	10319680.6875	235841968.0	83059000.0	11091500.0	11091487.625	223237920.0	89276000.0	11003200.0	11003207.25	0.0	87453000.0	9492590.0	9492589.875	248062576.0	70315000.0	10829600.0	10829600.9375	242490528.0	10409518.032057729	87350000.0	11337500.0	11337515.375	223791840.0	90829000.0	10055900.0	10055907.5	221746224.0	78757000.0	9310950.0	9310952.0625	234314848.0	9413999.07179176	73143000.0	12172100.0	12172072.25	229946976.0	9351032.590209324	98924000.0	12349800.0	12349834.75	250513280.0	98998000.0	9545310.0	9545310.9375	223430560.0	76201000.0	9369550.0	9369545.5	240730960.0	73540000.0	9422920.0	9422919.125	228945024.0	69667000.0	9690770.0	9690774.0625	235491616.0	6682593.186743018	77505000.0	8157750.0	8157745.375	225694496.0	6874012.83475878	64627000.0	10291400.0	10291416.5	0.0	80922000.0	11342500.0	11342546.75	0.0		91406000.0	11863100.0	11863129.0	212916944.0	91209000.0	9483280.0	9483277.5	234832768.0	76153000.0		7654013.919814526	6858866.434240311	7371391.40341135	10700614.40611222	7624268.770616922	8765155.749574443	7253155.162323755	8789205.769791847	7640483.052546705	7788431.215726864		8464843.353958106	8736285.244381057
VEDALHATR	17605700.0	17605676.375	339146304.0	143300000.0	7269250.0	7269249.125	124978696.0	59294000.0	4757820.0	4757820.234375	105389136.0	37928000.0	9903100.0	9903095.1875	196058896.0	79469000.0	26797800.0	26797814.0	514838272.0	216820000.0	7525600.0	7525604.5625	142921712.0	4019602.84966408	60248000.0	18743900.0	18743872.25	362736544.0	178260000.0	29931100.0	29931075.5	611851710.0	241140000.0	40471500.0	40471470.75	859789630.0	25070111.67909161	311980000.0	4286680.0	4286681.453125	64090076.0	2316188.765796745	34422000.0	29212600.0	29212627.5	537828670.0	279000000.0	24165900.0	24165893.375	421896768.0	194280000.0	54301000.0	54301023.5	0.0	0.0	5804740.0	5804741.9375	106115488.0	55283000.0	3891910.0	3881798.087605329	85192496.0	2427604.670908922	29988000.0	51148800.0	51148798.5	0.0		0.0	65648600.0	65648607.0	0.0	0.0	4546390.0	4546386.40625	81278160.0	2358175.636161384	36928000.0	14291000.0	14290990.5	286588992.0	115630000.0	62628100.0	62628116.0	0.0	115220000.0	5852900.758805288		10040036.63955916	4160642.807008282	2906332.880762584	14940026.450340562	10263690.957237383	18565629.744140346	17626106.230941337	13541870.86462704	2872671.3588469625		7677779.983429786
VEDLSTCNDLIAK	4490740.0	0.0	0.0	0.0	3282370.0	0.0	120921952.0	28310000.0	3940610.0	0.0	0.0	0.0	1017020.0	1016764.773803936	0.0	0.0	0.0	0.0	100694144.0	37371000.0	5204010.0	0.0	0.0		0.0	0.0	0.0	0.0	0.0	1073460.0	1073204.5255161703	0.0	0.0	0.0	0.0	107238144.0	3850879.1469156942	0.0	0.0	0.0	0.0		0.0	1219300.0	0.0	0.0	0.0	3485690.0	0.0	0.0	0.0	0.0	0.0	0.0	0.0	3130320.0	0.0	0.0	0.0	976517.0	0.0	0.0		0.0	1262390.0	0.0	0.0		27440000.0	0.0	0.0	0.0	0.0	4783820.0	0.0	0.0		0.0	0.0	0.0	0.0	0.0	3742270.0	0.0	0.0	0.0									3157701.7272454384			2439792.941206482		3446107.288133962
VEDLTFTSPFCLQVK	0.0	0.0	0.0	0.0	30938500.0	30938466.5	0.0	0.0	26154500.0	26154501.5	487549920.0	0.0	17290200.0	17290174.875	498838528.0	0.0	32953100.0	32953058.5	0.0	0.0	26742700.0	26742689.0	0.0		0.0	23486300.0	23486313.75	485386144.0	0.0	18391700.0	18391674.0	565523200.0	0.0	2243010.0	2236754.251073495	0.0		0.0	16851900.0	0.0	461968416.0	7589861.097994573	0.0	19006000.0	19005969.625	0.0	0.0	27437000.0	27437003.75	536770656.0	0.0	3520280.0	780216.850124477	0.0	0.0	15478800.0	0.0	0.0	0.0	25407800.0	25407750.5	0.0		0.0	2387080.0	2381289.3506396147	0.0		0.0	1691590.0	1686654.5766689011	0.0	0.0	14999000.0	14998953.875	433964896.0	6644598.011024659	0.0	18774200.0	0.0	446301088.0	0.0	20609700.0	20609695.75	522561760.0	0.0	8631999.03152224	16179947.618386963			9028752.695981717		8169458.176183456	8859970.665931668		8407653.499233928			5155049.1085345615	11496253.687425034
VEDMAELTCLNEASVLHNLK	73343800.0	0.0	572444420.0	1053600000.0	1396890.0	0.0	576628990.0	1005900000.0	395334.0	0.0	3586084610.0	681570000.0	56848200.0	56848155.0	3154796030.0	694820000.0	72594700.0	72594722.33333333	4006911230.0	1025800000.0	70159100.0	70159057.66666667	3308986620.0	96491684.46368112	996160000.0	55895100.0	0.0	0.0	782810000.0	57580300.0	57580257.833333336	3477794300.0	816810000.0	57872200.0	57872176.16666666	3712815360.0	79012738.60273075	836870000.0	1018800.0	0.0	526554592.0	74590448.72391802	917710000.0	1294130.0	0.0	2884717060.0	806560000.0	57630500.0	57630467.0	3002733060.0	825630000.0	59064400.0	59064355.66666666	3813454080.0	805270000.0	58369100.0	0.0	3596662530.0	836380000.0	50851900.0	50851931.5	0.0		716200000.0	62401200.0	62401160.0	3946587140.0	70616765.00951147	887750000.0	58642100.0	58642091.66666666	3673671170.0	844450000.0	62208500.0	0.0	0.0		881310000.0	57563400.0	0.0	471149376.0	790550000.0	55180700.0	55180689.66666666	3384143100.0	759910000.0	67183396.74215549	92339339.98498142	75762744.10514608	82639073.01264024	68398440.38171166	78599336.35354948		63482761.61152225	64433226.20255936	62913756.87847002	62304686.826055385	70360228.58343498	64158091.537595846	66081084.10543412
VEDMAELTCLNEASVLHNLKER	2729090.0	2726936.028004297	182010608.0	38931000.0	2711090.0	2711085.390625	0.0	42616000.0	2366740.0	2366737.9375	183289056.0	38487000.0	1927910.0	1927905.71875	188139520.0	27150000.0	3014110.0	3014113.328125	205588192.0	40301000.0	2899990.0	2899990.75	0.0		39470000.0	1891410.0	1889869.945538529	161565696.0	29719000.0	1744810.0	1744805.4609375	0.0	36304000.0	966146.0	963229.9126921108	0.0	2416622.829361901	83785000.0	2433840.0	2433841.578125	0.0	2129308.164916303	37119000.0	2414550.0	2414546.1875	0.0	29620000.0	4038650.0	4038296.871621564	0.0	0.0	0.0	0.0	0.0	23637000.0	1809630.0	1809627.015625	0.0	26702000.0	2132960.0	2132962.4453125	182421152.0	1523890.4466102873	34563000.0	0.0	0.0	0.0		0.0	562563.0	560904.9797082549	0.0	0.0	2201210.0	2196810.9509510626	0.0		33222000.0	1906330.0	1902610.9840549764	0.0	26079000.0	0.0	0.0	0.0	0.0	5793436.393708055		4955756.246596485		6214470.661885521	5787959.046836895
VEDPEINSIQDIK	535730.0	0.0	34672940.0	12955000.0	1257930.0	0.0	0.0	14202000.0	1710530.0	1707770.7802378023	38763720.0	14104000.0	0.0	0.0	20469454.0	0.0	1244140.0	1242233.339424369	0.0	12309000.0	0.0	0.0	36470524.0	413053.4358102198	0.0	516160.0	0.0	0.0	0.0	2200160.0	0.0	0.0	0.0	0.0	0.0	0.0		0.0	1693630.0	0.0	0.0		0.0	1085510.0	0.0	0.0	9947300.0	0.0	1426917.6845047276	0.0	0.0	0.0	0.0	0.0	0.0	0.0	0.0	0.0	0.0	0.0	0.0	0.0		0.0	0.0	0.0	0.0		0.0	0.0	0.0	0.0	0.0	0.0	0.0	0.0		0.0	0.0	0.0	0.0	0.0	0.0	0.0	0.0	0.0	561482.6314940342		626460.402238251	830548.6701565506	792053.2922551201
VEDPTFLNQLQSGVNR	2532480.0	2508258.41779552	15097025.0	0.0	1996150.0	0.0	36216992.0	0.0	0.0	0.0	0.0	0.0	0.0	1694176.1075731064	9697835.0	0.0	1379910.0	1366279.8057834252	20900584.0	8831900.0	1395470.0	0.0	19360772.0	1052498.835522245	7238500.0	0.0	0.0	0.0	0.0	0.0	0.0	0.0	0.0	0.0	0.0	0.0		0.0	1208650.0	0.0	19617966.0	2078521.7482976173	0.0	1541450.0	1526611.5380467875	0.0	0.0	0.0	0.0	0.0	0.0	0.0	0.0	0.0	0.0	2284530.0	2276891.8321084427	8108788.5	0.0	1022560.0	0.0	0.0		0.0	863640.0	856531.0621165232	0.0		0.0	1167840.0	1156172.6499218517	0.0	0.0	1334120.0	1330707.544904943	27097322.0	2281817.378573861	0.0	0.0	0.0	0.0	0.0	1453320.0	1439352.809032823	10263120.0	0.0			2718659.447904515	2091497.4738695056		2622535.922657073					1232134.4922206833
VEDSTMPIRR	0.0	0.0	0.0	0.0	1608730.0	0.0	0.0	0.0	1125830.0	0.0	41409748.0	13655000.0	1584090.0	0.0	0.0	7610300.0	1467310.0	0.0	0.0	0.0	0.0	0.0	0.0		0.0	0.0	0.0	0.0	0.0	0.0	0.0	0.0	0.0	3251630.0	0.0	0.0		0.0	1185030.0	0.0	0.0		0.0	627316.0	0.0	36528544.0	11621000.0	0.0	0.0	0.0	9687300.0	0.0	0.0	0.0	0.0	1308860.0	0.0	0.0	0.0	1115700.0	0.0	0.0		10669000.0	0.0	0.0	0.0		9278200.0	2462890.0	0.0	0.0	0.0	0.0	0.0	0.0		7874600.0	1409610.0	0.0	20779058.0	0.0	1650630.0	0.0	0.0	11639000.0									2158117.323236326				1951759.805918153
VEDVEALDR	18094100.0	18094072.25	361908160.0	152150000.0	14988500.0	14988471.625	484088096.0	129980000.0	14518000.0	14518004.0	417452256.0	124310000.0	12561600.0	12561624.0	415368544.0	97764000.0	16546200.0	16546153.375	398380096.0	0.0	15116300.0	15116259.75	410713920.0	12297550.175888004	123770000.0	12961800.0	12961775.75	442381632.0	108710000.0	13237500.0	13237450.125	409074048.0	110270000.0	12992900.0	12992916.5	420517728.0	11153975.190356713	107830000.0	15376600.0	15376551.375	436441792.0	12821818.57633841	119000000.0	12051200.0	12051217.875	404712640.0	0.0	13202200.0	13202229.0	0.0	111340000.0	11739700.0	11739740.625	0.0	98454000.0	13771000.0	13771048.9375	419494720.0	0.0	16001700.0	16001663.25	445413152.0	15148732.271610051	133490000.0	11627800.0	11627800.375	0.0		123140000.0	12518200.0	12518203.625	418257984.0	0.0	15445400.0	15445391.125	427333696.0	15069190.039785476	134870000.0	14919000.0	14919000.25	427560992.0	0.0	11856300.0	11856260.5	403592032.0	114720000.0	12058730.834348513		14900123.451763034	14024127.297402771	14703676.152664162	14120140.594954068	13034045.971386008	12396934.429870524	10880298.48250436		12216728.88065384	10978002.990812687	13438085.067904877	9483425.915161915
VEDVEALDRK	6358290.0	6358289.5625	125608624.0	45422000.0	6521630.0	6521632.375	124424320.0	52910000.0	5446890.0	5446892.6875	133218072.0	46071000.0	5851150.0	5851146.0625	155795664.0	47660000.0	5970680.0	5970684.125	131735112.0	48994000.0	6064660.0	6064656.5625	147044368.0	3846904.211783143	49860000.0	6497050.0	6497048.0	157768224.0	53631000.0	5741880.0	5741879.8125	143732224.0	45430000.0	5644260.0	5644261.1875	149867200.0	3805696.28878057	42753000.0	6497970.0	6497966.3125	141982032.0	3364861.9322462934	52497000.0	5787120.0	5787122.9375	0.0	0.0	6377760.0	6357065.363651287	149987120.0	52370000.0	5488670.0	5488674.3125	141179872.0	38012000.0	5654270.0	5654270.75	0.0	0.0	5666200.0	5666203.625	0.0		2536500.0	5382630.0	5382630.21875	0.0		0.0	5518140.0	5499762.326364945	133887872.0	45420000.0	5664070.0	5664069.875	0.0		0.0	5058610.0	5058605.8125	0.0	0.0	4651560.0	4651559.03125	138455344.0	35223000.0	3584671.855843063	3390609.131663336	3707261.29344202	2856779.0600890834	3244027.3480522465	3202404.109422678	3490841.934502809	3693797.334929494		3525960.5250854846		3243482.9744779067		3206761.9533534315
VEDVLFAMVK	4734650.0	4734651.0625	0.0	37845000.0	4537960.0	4537955.875	0.0	36916000.0	4138050.0	4138048.15625	170904848.0	32784000.0	4432880.0	4432875.4375	0.0	0.0	6866940.0	6866939.625	230482256.0	55855000.0	6488100.0	6488104.9375	0.0		50802000.0	6595010.0	6595008.625	250254736.0	53179000.0	5877960.0	5877964.9375	236891552.0	49759000.0	8144790.0	8144794.125	332801056.0	4632147.693049263	66335000.0	10031200.0	9996157.155692851	334923936.0	7750247.283393492	70221000.0	8721380.0	8721376.6875	346866784.0	72402000.0	8335540.0	8335542.25	345202816.0	67151000.0	8932590.0	8932587.5	440320256.0	70261000.0	12249300.0	12210371.790600106	440088608.0	94331000.0	12174400.0	12174414.875	0.0		0.0	8936650.0	8936650.625	0.0		69137000.0	10720300.0	10720318.0	531246880.0	88938000.0	14448600.0	14403128.05331292	504515840.0	10432397.148109494	121050000.0	13317800.0	13317752.125	556300610.0	108090000.0	11528400.0	11528432.5	523185248.0	93617000.0		6528542.846558136			3181273.448625837	3858208.838035824	4626345.587882907	4061599.610864303	5516785.300446178	6117635.103769842	7559814.263784164	7790046.057820483	10491528.707980271	8137684.770695335
VEDVPIPIYFPPESQR	0.0	0.0	0.0	0.0	0.0	0.0	0.0	0.0	0.0	0.0	0.0	0.0	3126760.0	3120009.471859894	0.0	0.0	0.0	0.0	0.0	0.0	0.0	0.0	0.0		0.0	12102500.0	13077423.46875	0.0	23909000.0	3027190.0	3027190.96875	0.0	0.0	3602590.0	3596142.189455703	0.0		31950000.0	0.0	0.0	0.0		0.0	15273700.0	15273695.84375	0.0	0.0	2547640.0	2547644.34375	0.0	0.0	4422270.0	4412725.731909883	181968880.0	55214000.0	0.0	11070544.0	0.0	0.0	20895000.0	20894955.8125	0.0		21432000.0	2946770.0	2946774.828125	148495840.0	8541448.317220934	0.0	2997130.0	2997133.1875	109966184.0	23219000.0	19734300.0	19734345.0	0.0		0.0	17554400.0	17554401.53125	0.0	0.0	3070630.0	3054250.3363140747	0.0	0.0		9415280.402312748										8771192.057018789
VEDVSAVEIVGGATR	17257200.0	0.0	581792830.0	138950000.0	20403100.0	0.0	590454980.0	112180000.0	13313100.0	13313081.15625	0.0	106660000.0	12880300.0	12880339.6875	541100480.0	101660000.0	21143600.0	0.0	0.0	135380000.0	14675900.0	0.0	553856260.0	13065822.57529394	117910000.0	12441700.0	12441743.9375	533602560.0	97354000.0	12207700.0	12207679.78125	537885820.0	90169000.0	0.0	0.0	515102688.0	10105484.622542176	92814000.0	13085100.0	0.0	676516220.0	9607829.960934572	105100000.0	12847200.0	12769416.119017906	0.0	96722000.0	12814900.0	12793672.666226257	0.0	106200000.0	10893000.0	0.0	514235488.0	87173000.0	15391500.0	0.0	588403460.0	86180000.0	10697900.0	0.0	589221250.0	8740725.409130644	77356000.0	11088800.0	0.0	560453760.0	7880348.946239222	90065000.0	0.0	0.0	542454910.0	88541000.0	12250600.0	0.0	609589500.0	9522904.85199756	102630000.0	10443400.0	0.0	565232190.0	82734000.0	10490500.0	0.0	518041024.0	78053000.0	9815305.753682982	7580743.701457909	14242833.445958408	11145725.915070651		13905551.178172078	8598092.898074392	8618584.506393922	9333591.169638503	7927180.150904807	8511580.585263094	8638256.753185874	8945249.39850109	7684265.024694508
VEDVmMERESQFKEK	2235260.0	2111100.432302106			2083720.0	1987752.8229166667			2190250.0	2102160.8541666665			2350260.0	0.0			1760510.0	1680376.763473248			1579100.0	1612916.5470955416				2300740.0	2193978.052083333			0.0	0.0			0.0	0.0				2576000.0	2466254.6666666665				2302490.0	2117524.644902368			0.0	0.0			0.0	0.0			1869480.0	1784104.0833333333			1953440.0	1871929.28125				0.0	0.0				0.0	0.0			0.0	0.0				2017040.0	1945276.1041666667			0.0	0.0
VEDYEPYPDDGMGYGDYPK	5088670.0	5071922.465679033	111650480.0	35549000.0	3711010.0	3706330.321829756	122381544.0	32929000.0	4485550.0	4485554.71875	0.0	0.0	0.0	0.0	0.0	0.0	4179890.0	4155660.5695178	134918976.0	31035000.0	4689550.0	4684191.457562303	157665344.0	3927069.019980061	36615000.0	4065070.0	4059270.9958621287	124730816.0	27806000.0	0.0	0.0	0.0	23668000.0	3318470.0	3314225.720251835	90895584.0	1766145.2066698973	24980000.0	4225430.0	4220502.264881088	150563840.0	3598244.7810661886	35029000.0	3696630.0	3690842.716994444	131190336.0	27073000.0	0.0	0.0	0.0	30725000.0	3973550.0	3956277.6942330026	127081072.0	27105000.0	4858670.0	4851994.134347904	0.0	36836000.0	4470490.0	4463967.312234079	132950632.0	2067964.1225123047	33570000.0	5238570.0	5220403.470696164	125731944.0	2724968.7885480137	31857000.0	3499240.0	3493989.7513917466	85954512.0	22589000.0	4766420.0	4748004.454183331	146242592.0	3419581.4723215178	35849000.0	4446960.0	4440613.558421884	134333632.0	33017000.0	3205440.0	3192694.382581859	109114520.0	31581000.0		1622004.871208379	3781932.8516494846	2984795.7582355924		3568686.4748879923	3231452.7162825745		3118950.692511671			2096260.988693478	3616119.428804888	2885753.8631321527
VEDYQQIGPQGHFTLLR	0.0	0.0	0.0		0.0	0.0	0.0		0.0	0.0	0.0		0.0	0.0	0.0		0.0	0.0	0.0		0.0	0.0	0.0			0.0	0.0	0.0		0.0	0.0	0.0		0.0	0.0	0.0			0.0	0.0	0.0			0.0	0.0	0.0		0.0	0.0	0.0		0.0	0.0	0.0		0.0	0.0	0.0		827857.0	830253.2089891343	0.0			0.0	0.0	0.0			0.0	0.0	0.0		0.0	0.0	0.0			26950100.0	27072661.037758514	0.0		0.0	0.0	0.0															28962427.33673651
VEDmAELTCLNEASVLHNLK	8995290.0	7378753.700238493	0.0		0.0	0.0	0.0		22532400.0	22365960.98652808	0.0		0.0	0.0	0.0		3422720.0	0.0	0.0		1734310.0	1866806.9649708865	0.0			22854800.0	22681052.45256822	0.0		796434.0	0.0	0.0		20429300.0	20281155.317585308	0.0			1673690.0	0.0	0.0	3478909.6795301177		22738300.0	22560568.19914679	0.0		1329480.0	1295871.180355407	17161628.0		23476400.0	23298306.877027333	0.0		21356500.0	21190472.75723686	0.0		0.0	0.0	6668663.0	3486272.6271202047		19084200.0	18641961.94395655	0.0			21951000.0	21783861.61279707	0.0		888585.0	17251103.885636635	0.0			20121300.0	19974890.585985392	0.0		9400930.0	9327684.993015442	0.0											9120991.71670652	3196910.640799909			9118374.88179494
VEEAEPEEFVVEK	15027800.0	15027822.25	0.0	121210000.0	15163800.0	15163755.625	501073088.0	123990000.0	16730700.0	16730717.875	0.0	0.0	14195900.0	14195862.125	501865504.0	104530000.0	17447200.0	17410915.363336433	515297376.0	134900000.0	17599000.0	17598962.0	0.0		142380000.0	16029700.0	16029720.125	0.0	0.0	14156500.0	14156539.3125	497376032.0	113950000.0	13146300.0	13146253.625	476477344.0	11461675.657906463	105950000.0	16219800.0	16219849.75	509377472.0	13852912.762049042	131040000.0	14728800.0	14728753.5625	508596704.0	102370000.0	12704200.0	12704178.75	0.0	0.0	12690300.0	12690291.5625	478300288.0	102150000.0	14418900.0	14418928.3125	0.0	115810000.0	13120100.0	13120129.0625	480156192.0	11533123.699457	105620000.0	11466800.0	11466790.3125	0.0		0.0	13705700.0	13705670.875	501413024.0	99261000.0	13131400.0	13131389.4375	470799360.0	11669744.592254886	105170000.0	13308300.0	13308334.25	512510688.0	108570000.0	12637100.0	12637135.1875	485205216.0	102250000.0	11704848.649892868	8321996.74276879		12874332.367044916		13981008.315786015		10961749.2822638	8580086.642368812			9819470.88268495	13013669.378409458	7977205.160728363
VEEDDYPSEELLEDENAINAK	1443330.0	1433774.7646682607	0.0	0.0	1374860.0	1367672.6848504571	0.0	0.0	0.0	0.0	4996707.5	0.0	1844340.0	1849440.756707069	7755715.0	12497000.0	0.0	0.0	0.0	0.0	0.0	0.0	0.0		0.0	0.0	0.0	0.0	0.0	0.0	0.0	0.0	0.0	0.0	0.0	0.0		0.0	0.0	0.0	12323378.0	835082.0858801743	0.0	0.0	0.0	16066002.0	0.0	897579.0	893417.5899546478	13300372.0	0.0	1045980.0	1038211.9196777958	20731860.0	0.0	0.0	0.0	0.0	0.0	0.0	0.0	0.0		0.0	0.0	0.0	0.0		0.0	1221550.0	1216262.999421041	10353683.0	0.0	998639.0	998942.6469532888	0.0		0.0	0.0	0.0	0.0	0.0	1005490.0	998391.488138186	24004252.0	7076400.0	1542506.96803226	732290.1663912331						2207201.483902748	189204.0542097402	1239942.84463523		713610.4279049702		574119.4034992817
VEEDVASDLVMK	8270600.0	8227529.093857513	222187280.0	57491000.0	7093590.0	7093587.875	200634688.0	58538000.0	6709740.0	6709738.09375	193280448.0	51921000.0	5421310.0	5411791.0600008	176486384.0	42683000.0	7582550.0	7581853.4375	0.0	0.0	6280140.0	6280135.40625	187493968.0	3540651.845393616	50550000.0	6326090.0	6294414.924345865	189978128.0	42625000.0	5213920.0	5204310.0854855785	192546928.0	40301000.0	4994220.0	4994215.875	167508992.0	3551190.874034024	37060000.0	5780320.0	5770029.040891923	191570368.0	3901581.1597729977	44963000.0	5549130.0	5549127.984375	186576016.0	43523000.0	5064390.0	5057070.00779115	164245760.0	37327000.0	5449800.0	5419473.090142514	169077232.0	35397000.0	6613990.0	6613989.5	188532336.0	52690000.0	0.0	0.0	0.0		0.0	4340550.0	4332982.410534467	151896704.0	3030019.599808883	32711000.0	4007710.0	4001476.196716229	150266528.0	30850000.0	6090950.0	6081107.408478912	180829600.0	4366030.596554243	38111000.0	6156080.0	6126010.555247222	181965024.0	48291000.0	4582140.0	4574565.711990508	183397456.0	35843000.0	3697514.2281588702	3645017.8529492375	4960387.142553303	4533089.06574875	3369491.372176116		4615135.378877789	4453899.686902771	4549730.476364334	3073890.347688749	4294196.162282378	2997515.481217448	4175553.760786914	3710091.097638686
VEEEEERCQHLQAEK	1501050.0	1501053.3541666667	20227714.0	9991700.0	1089920.0	1089018.4544327538	20960606.0	0.0	2564550.0	2564552.1666666665	27106482.0	13218000.0	1685940.0	1685937.640625	23041562.0	11344000.0	1651790.0	1651793.3958333333	18747440.0	11255000.0	1474930.0	1473863.8805356985	22982198.0		0.0	1765630.0	1764129.5575889098	23975374.0	15510000.0	0.0	0.0	17206894.0	0.0	1115990.0	1113405.7580106787	0.0		0.0	1457650.0	1457645.984375	25226308.0	2017524.235088992	12850000.0	1856000.0	1855999.3125	23768748.0	14445000.0	663069.0	661705.7588845337	0.0	0.0	0.0	0.0	17896346.0	10508000.0	1723560.0	1723557.8177083333	23348986.0	0.0	1210660.0	1209703.7846040658	37958744.0		0.0	1217820.0	1217137.8110212646	20450152.0		0.0	1187630.0	1187626.625	0.0	0.0	1251420.0	1251415.453125	15156255.0	1588665.6604261198	13894000.0	1600670.0	1600669.40625	22135752.0	8863800.0	1224510.0	1223737.3744616627	22356416.0	0.0	1846682.428864814		1624984.1212090626		2245281.896310297	1910696.1819367376	1696012.8764655152	1330204.3052018932	1999066.3310323493		1763692.5241228458		1775397.995099195	1131329.3662829292
VEEEIQTLSQVLAAK	11958700.0	11958714.5625	458338880.0	95495000.0	11602700.0	11602674.8125	443421984.0	94056000.0	10449500.0	10449502.0625	436978752.0	78088000.0	9501280.0	9501275.0	419463136.0	71593000.0	15793100.0	15793061.3125	366999936.0	126470000.0	11211300.0	11211273.5	443521184.0	10010432.020755105	88878000.0	9735770.0	9735774.3125	397142496.0	78542000.0	10393700.0	10393733.71875	441788576.0	83497000.0	10750300.0	10750283.09375	441438816.0	13376779.15675392	86271000.0	10760000.0	10759968.5	421129632.0	10398749.724054556	85462000.0	10759000.0	10759011.3125	401959040.0	86917000.0	11572600.0	11572608.5	457211776.0	92584000.0	9565760.0	9565762.8125	451349536.0	76659000.0	9675450.0	9675454.125	420286336.0	76759000.0	8841250.0	8841250.125	392545696.0	7265012.239043137	69657000.0	12174500.0	12174528.25	474499776.0	27859074.946730766	98596000.0	10101500.0	10101532.25	460464352.0	72732000.0	11206700.0	11206680.1875	431030752.0	9875732.647933984	88197000.0	10282600.0	10282573.9375	425697312.0	73558000.0	10964500.0	10964487.4375	488371136.0	88259000.0	63104297.34257434	14525662.589431977	12077786.343684196	10217304.47178314	66937450.64138522	15858627.578104932	732515.5820978631	57115478.64179453	10083992.8452488	46213491.73418411	9719826.065460332	14636685.727877704	51312010.56374631	20421421.643319886
VEEEIVTLR	9754780.0	9754779.0	218504336.0	78038000.0	8634010.0	8634008.5	0.0	69475000.0	1271950.0	1267457.5511694946	0.0	11966000.0	1495130.0	1491428.4617705508	0.0	0.0	9968660.0	9968658.125	0.0	80171000.0	6920210.0	6920208.75	188709968.0	6607096.193622992	56209000.0	1077130.0	1073561.9957067666	0.0	0.0	1290400.0	1290400.46875	0.0	0.0	0.0	0.0	0.0		0.0	7805400.0	7805400.6875	192273312.0	8552871.464677352	63665000.0	729855.0	767295.674261635	0.0	0.0	1255500.0	1250923.1676248896	0.0	0.0	0.0	0.0	0.0	0.0	6346650.0	6346650.0	0.0	0.0	6552760.0	6552761.5625	0.0		10780000.0	0.0	0.0	0.0		0.0	0.0	0.0	0.0	0.0	6622510.0	6622509.9375	193670672.0	5124178.190026783	54271000.0	6725220.0	6725223.625	0.0	0.0	0.0	0.0	0.0	0.0			9460502.995931575
VEEGMHLLITGPNGCGK	936692.0	1269252.3246275145	0.0	0.0	0.0	0.0	0.0	0.0	0.0	0.0	0.0	0.0	0.0	0.0	0.0	0.0	0.0	0.0	0.0	9364300.0	1390960.0	1387752.430533565	0.0		0.0	949601.0	947372.9776897592	0.0	0.0	0.0	0.0	0.0	0.0	0.0	0.0	0.0		0.0	1190340.0	1187528.090346555	0.0	1339042.672061598	10909000.0	495933.0	494882.9950374335	0.0	0.0	0.0	0.0	0.0	0.0	0.0	0.0	0.0	0.0	707994.0	706489.7589011103	0.0	0.0	0.0	0.0	0.0		0.0	0.0	0.0	0.0		0.0	0.0	0.0	0.0	0.0	0.0	0.0	0.0		0.0	0.0	0.0	0.0	0.0	1648390.0	1645281.86010476	0.0	0.0					1050169.7963231949		1049213.5079088686							1073685.713366245
VEEHIADALEK	0.0	0.0	0.0	0.0	1059150.0	1055157.6695233844	0.0	0.0	1931560.0	1931555.84375	0.0	0.0	1862040.0	1862042.609375	0.0	0.0	3982880.0	0.0	0.0	0.0	2593850.0	2593845.75	0.0		0.0	2937450.0	0.0	0.0	0.0	0.0	0.0	0.0	0.0	0.0	0.0	0.0		0.0	4695880.0	4678058.89462782	0.0		0.0	3469600.0	3469598.953125	22303446.0	0.0	0.0	0.0	0.0	0.0	0.0	0.0	0.0	0.0	4172160.0	4172157.28125	48862256.0	16719000.0	4385130.0	0.0	0.0		0.0	0.0	0.0	0.0		10164000.0	0.0	0.0	0.0	12966000.0	0.0	0.0	52438588.0	6076592.713398323	17965000.0	1135280.0	0.0	0.0	0.0	0.0	0.0	0.0	0.0									3250949.4330096794		5142368.771867881
VEEIDAAILR	1967890.0	1961615.3738031085	0.0	0.0	0.0	0.0	0.0	0.0	2012590.0	2012587.421875	0.0	20378000.0	1880660.0	1880663.28125	0.0	0.0	0.0	0.0	0.0	0.0	2692780.0	2692781.53125	0.0		0.0	2590090.0	2590094.71875	127587400.0	0.0	1537620.0	1533170.8690353222	0.0	13373000.0	1915740.0	1909020.141907794	121943352.0	1441187.3799966478	15731000.0	2841280.0	2831218.445185816	158725008.0	3250271.57222572	0.0	3361680.0	3349118.7570195384	0.0	0.0	1851430.0	1851426.015625	0.0	0.0	2259950.0	2259947.140625	0.0	0.0	3437830.0	3437829.53125	0.0	0.0	2019530.0	2012209.0593142607	0.0	3511062.191620199	0.0	2662800.0	2654777.878531727	0.0		0.0	1892280.0	1885210.264930504	0.0	0.0	3839870.0	3839869.71875	0.0		0.0	2169070.0	2167538.9375	0.0	0.0	1893060.0	1886961.8046778403	0.0	0.0	2195758.6238572625				2187090.0384381567		3342107.669904921
VEEIICGLIK	2218820.0	0.0	0.0		1306250.0	0.0	0.0		0.0	0.0	0.0		12327800.0	0.0	0.0		1348480.0	0.0	0.0		1571150.0	1571709.6389180366	0.0			2142000.0	0.0	0.0		0.0	0.0	0.0		0.0	0.0	0.0			769315.0	0.0	0.0			0.0	0.0	72908632.0		11403100.0	0.0	0.0		0.0	0.0	0.0		3962610.0	0.0	0.0		0.0	0.0	0.0			0.0	0.0	0.0			0.0	0.0	0.0		0.0	0.0	93169048.0	1561301.7423739403		918928.0	0.0	0.0		0.0	0.0	0.0										1520325.3199583525
VEEIIPAAR	1403080.0	1398882.8971532583	29959562.0	10148000.0	1509920.0	1505079.418825708	0.0	0.0	0.0	0.0	0.0	0.0	1819930.0	1815922.497843063	0.0	0.0	1730320.0	1724898.1873826573	0.0	0.0	1535500.0	1532191.405200944	0.0		0.0	0.0	0.0	0.0	9661400.0	1919840.0	1919837.734375	0.0	0.0	0.0	0.0	0.0		0.0	1328860.0	1325590.8769159045	0.0		0.0	0.0	0.0	0.0	0.0	2236500.0	2229808.204829289	0.0	0.0	0.0	0.0	0.0	0.0	1406890.0	1403139.807886831	0.0	0.0	1391960.0	1391963.34375	0.0		0.0	0.0	0.0	0.0		0.0	0.0	0.0	0.0	0.0	1457970.0	1453845.872097303	0.0		0.0	1259140.0	1255565.6872114409	0.0	0.0	0.0	0.0	0.0	0.0			1596338.5072580476	1210197.4713897062
VEEILEQADYLYESGETEK	967326.0	964140.9695337396	16995006.0	0.0	625522.0	621367.359838485	0.0	6400200.0	0.0	0.0	0.0	0.0	0.0	0.0	0.0	0.0	1380900.0	1382368.5749063797	0.0	0.0	0.0	0.0	0.0		0.0	498075.0	498518.9153681793	0.0	0.0	0.0	0.0	0.0	0.0	0.0	0.0	0.0		0.0	1059470.0	1051749.2591532783	0.0		0.0	0.0	0.0	0.0	0.0	0.0	0.0	0.0	0.0	0.0	0.0	0.0	0.0	555576.0	556117.6191933703	0.0	0.0	0.0	0.0	0.0		0.0	0.0	0.0	0.0		0.0	0.0	0.0	0.0	0.0	0.0	0.0	0.0		0.0	686166.0	686769.4114324958	0.0	0.0	0.0	0.0	0.0	0.0			680771.6455896287
VEEINPEYMLEK	1478640.0	806052.2381207165	0.0	0.0	669312.0	665290.4750093472	0.0	0.0	5799940.0	5783833.030895718	227287712.0	39808000.0	5235920.0	5223978.318972874	0.0	0.0	1500370.0	1496476.2127776088	0.0	0.0	955557.0	0.0	0.0		0.0	4625330.0	4617295.420865993	0.0	0.0	5728450.0	5718024.637831031	211531472.0	31785000.0	12007600.0	0.0	0.0		0.0	1030560.0	0.0	0.0		0.0	4802550.0	4802548.703125	215146112.0	34659000.0	0.0	0.0	0.0	0.0	12460200.0	0.0	0.0	0.0	2856760.0	0.0	0.0	0.0	979264.0	0.0	0.0		0.0	12961000.0	12960992.0	230902432.0	4351540.638986086	33052000.0	12994000.0	0.0	0.0	36039000.0	4856020.0	4844934.890281533	0.0		0.0	5713860.0	5704360.37242617	0.0	0.0	5312430.0	5302096.958167813	0.0	0.0					3490216.682667732			2936653.852609496	3652743.137299548
VEEISPNIR	5939260.0	5939257.4375	122619352.0	47463000.0	5181840.0	0.0	125201296.0	39220000.0	4536330.0	4536334.8125	129967424.0	34473000.0	4013780.0	0.0	121655360.0	31054000.0	1012800.0	0.0	130560560.0	40292000.0	4730950.0	0.0	128840848.0	4619797.720520333	37705000.0	4230960.0	0.0	132646384.0	32697000.0	4375390.0	4375393.0	124602048.0	34844000.0	4126000.0	4125996.65625	119327864.0	3324204.8049344043	32741000.0	5155540.0	0.0	140498944.0	4469551.660849965	40884000.0	3885610.0	3885614.53125	120547856.0	30650000.0	4333630.0	4333631.5	120215696.0	34109000.0	3863640.0	0.0	117155152.0	30670000.0	352149.0	0.0	142768176.0	31762000.0	4862580.0	0.0	140894992.0	3730193.798432392	38772000.0	3609460.0	0.0	116518680.0	3757808.886835121	28183000.0	3561710.0	0.0	113515104.0	28362000.0	5669170.0	5669165.28125	128350768.0	4869536.525586282	44828000.0	4118470.0	0.0	0.0	32414000.0	3748150.0	3748146.75	115081120.0	26695000.0	3722326.575586974	3913023.6919024033	5420943.836711011	5017916.7117542345	4155728.203287727	5855407.188610323	4174301.899571621	4200760.244927841	3968726.516275385	4123694.228952484	4074433.33074202	3027156.704612832		3163559.303979403
VEEITMR	1726510.0	1723465.476824591	0.0	0.0	0.0	0.0	0.0	0.0	1095510.0	1093637.4225026227	0.0	0.0	806578.0	805112.3826734262	0.0	0.0	1477560.0	1474857.4947929983	28247134.0	0.0	1500580.0	1497488.1326675522	0.0		0.0	0.0	0.0	0.0	0.0	704338.0	703083.1867500974	0.0	0.0	880189.0	878594.4468245192	0.0		0.0	1360220.0	1358008.8327270143	0.0		0.0	0.0	0.0	0.0	0.0	923977.0	922337.2092656303	0.0	0.0	616989.0	616989.28125	0.0	0.0	978199.0	976196.2072699876	0.0	0.0	1350280.0	1350284.4375	0.0		0.0	0.0	0.0	0.0		0.0	722352.0	721066.7246315952	0.0	0.0	848035.0	950441.53534692	0.0		0.0	1138510.0	1129210.9586153498	0.0	0.0	0.0	0.0	0.0	0.0						1614417.639076719
VEEKPPNPMEGMTEEQKEHEAMK	2155210.0	2155213.015625	8373184.5	20108000.0	1685860.0	1744272.6310916827	0.0	14951000.0	1756110.0	1749720.0027875083	73244392.0	17965000.0	1505630.0	1497861.2388335643	79635168.0	14617000.0	1728330.0	1723421.2956147452	61285604.0	14900000.0	1983910.0	1976266.7164458265	0.0		0.0	1835470.0	1840659.0315886072	75147728.0	13703000.0	1570650.0	1559310.862376314	0.0	16681000.0	1354200.0	1357729.8407424754	70242880.0	3359416.796084591	15417000.0	1873570.0	1868216.7708246107	0.0		18481000.0	1520030.0	1514088.2246305512	0.0	44320000.0	1768770.0	1756443.6666119562	84328480.0	16677000.0	0.0	0.0	0.0	16603000.0	1444880.0	1434721.2656762372	0.0	0.0	1906070.0	1899349.609932064	86172040.0	4229956.212162219	19923000.0	0.0	0.0	0.0		12447000.0	1479640.0	1478127.7895956412	13242877.0	0.0	2194670.0	2181091.6548229507	68474912.0	4815462.809205795	47393000.0	1885450.0	1872336.675189581	0.0	0.0	1545860.0	1541615.9890091757	76625680.0	15637000.0	5545117.753944544		6101787.106990166		3793420.774241944	5760545.187687366	3492590.6249979287			4385975.339575336	4171124.7574306033	3360975.472614213		3638870.053406267
VEELPGDSGVEFTHDESVK	0.0	1130670.2824378589	0.0	0.0	0.0	0.0	9980091.0	0.0	1328900.0	1326262.5607544808	53416808.0	15870000.0	0.0	0.0	0.0	0.0	0.0	0.0	0.0	0.0	1530760.0	1536198.4067241857	12061290.0	1830981.9079402536	11678000.0	1216950.0	1216950.3958333333	66202136.0	12131000.0	1662270.0	1667321.82011947	24554728.0	0.0	0.0	0.0	14519408.0	1506670.5606787105	0.0	882245.0	885120.2921462893	0.0		0.0	1239970.0	1234188.3392235662	5407578.0	0.0	0.0	0.0	0.0	0.0	763120.0	765247.7189805028	16368584.0	0.0	942648.0	940781.8096666312	0.0	0.0	957870.0	957870.4166666666	0.0		0.0	0.0	0.0	0.0	2696727.2811956983	0.0	1101760.0	1105155.527140626	0.0	0.0	0.0	0.0	0.0		0.0	1194500.0	1200761.3877280047	0.0	0.0	785261.0	787516.3958737215	0.0	0.0	2287621.159346815				2719953.846092205		2199428.3116376204	2043320.38912146	1899050.293956408
VEELPGDSGVEFTHDESVKK	2020220.0	2028453.998223104	0.0	0.0	2467150.0	2451252.773955904	21815216.0	0.0	0.0	0.0	0.0	0.0	0.0	0.0	0.0	0.0	1232480.0	1224220.8181003511	0.0	0.0	1789920.0	1781928.2203869473	0.0	10693291.93790084	24157000.0	732985.0	728517.3084178938	0.0	0.0	0.0	0.0	0.0	29605000.0	0.0	0.0	0.0		0.0	2278800.0	2276087.2011506767	0.0	7777276.449655603	0.0	1579600.0	1569008.295600443	19533458.0	0.0	0.0	0.0	0.0	0.0	1387770.0	1382371.194210193	0.0	14560000.0	2042370.0	2042374.6354166667	13855981.0	0.0	1437730.0	1428594.8554079337	24614452.0	6847921.607928287	0.0	1710200.0	1707302.3623710095	22507814.0	5490867.793157807	8424300.0	0.0	1428996.9871770083	0.0	0.0	1181360.0	1177412.7657154163	0.0	7736304.052595633	6460900.0	1695580.0	1693621.6616966007	0.0	33500000.0	1846710.0	1844120.886503244	0.0	0.0		5089482.951411352	5162549.383545884	6820366.421124444	11328528.33080861				9786400.767641492		7676366.656308554			9276793.993112572
VEELPPKPLEQGDETPKPPKPDPLK	1182490.0	1173783.868616577			793322.0	790696.5237487509			412207.0	410939.4034695781			0.0	0.0			784848.0	782380.3393869142			844847.0	842229.1271456829				719981.0	714719.7213166588			0.0	0.0			0.0	0.0				472771.0	468298.65850521775		1233842.942118388		972130.0	963793.6208103994			0.0	0.0			0.0	0.0			610262.0	604406.6653696041			0.0	0.0				0.0	0.0				0.0	0.0			0.0	0.0				751759.0	746511.3544441232			0.0	0.0
VEEPSGAVTTPAGVIAAAGPQGPGTGE	1166400.0	1157984.763946443	29990004.0	0.0	0.0	0.0	0.0	0.0	0.0	0.0	0.0	0.0	0.0	0.0	0.0	0.0	1467050.0	1456091.1907868334	0.0	0.0	1124630.0	1116532.2421786117	0.0		0.0	0.0	0.0	0.0	0.0	0.0	0.0	0.0	0.0	1284920.0	1275371.255884482	0.0		0.0	561962.0	561982.1269096335	0.0		0.0	0.0	0.0	0.0	0.0	0.0	0.0	0.0	6426000.0	1711040.0	1703341.1912073535	0.0	0.0	890785.0	883764.6654046782	0.0	0.0	934561.0	927758.8698614482	0.0		0.0	630335.0	625867.4826090903	0.0		0.0	0.0	0.0	0.0	0.0	996871.0	989363.5460099132	0.0		0.0	836824.0	830286.5738875112	10141788.0	0.0	0.0	0.0	0.0	0.0													1159008.497478993
VEEQEPELTSTPNFVVEVIK	91419100.0	0.0	1295454720.0	738210000.0	82370200.0	0.0	1620135680.0	739320000.0	107947000.0	0.0	1545646460.0	860540000.0	103878000.0	103877908.0	2020890620.0	890780000.0	102343000.0	0.0	1326692220.0	926100000.0	102975000.0	0.0	1678849280.0	46534272.15329785	927510000.0	112116000.0	0.0	1621031550.0	901300000.0	115737000.0	0.0	2004639740.0	1046700000.0	48411700.0	48411670.25	2436746750.0	55053669.31557051	478510000.0	78327400.0	0.0	1579424640.0	38772096.47366459	724700000.0	75916200.0	0.0	1511899900.0	612480000.0	105575000.0	105575189.5	1796611840.0	840450000.0	52202400.0	52202357.5	514044288.0	507760000.0	0.0	0.0	1371219200.0	711080000.0	79545900.0	0.0	1569583490.0	35899011.78479661	736280000.0	61268900.0	61268878.75	2022210690.0	55044268.28793437	602590000.0	44437000.0	44436963.375	2381719810.0	451010000.0	77270600.0	0.0	1560247170.0	38741461.41231284	720930000.0	80749300.0	0.0	1539244800.0	770450000.0	85496900.0	85496887.5	2320946690.0	834650000.0	58485880.61394434	54700720.38366181	38672963.093685	42935074.82409929	49117357.88262042	41015018.86033206	50341100.2382973	59531371.40609204	37685524.939902216	82712954.05941042	39210569.95985278	52857624.994074605	38067386.77045608	77132337.20470673
VEEQEPELTSTPNFVVEVIKNDDGKK	3491690.0	3491692.171875	0.0	0.0	3326400.0	3326404.6875	0.0	0.0	3652810.0	3652810.9375	0.0	0.0	3405310.0	3392836.799646665	52432272.0	19929000.0	4395820.0	4395819.8125	70630960.0	18283000.0	3223350.0	3199635.2646221407	0.0		0.0	4084580.0	4070293.3348075855	90815504.0	39749000.0	3585040.0	3574072.518980826	0.0	24379000.0	683073.0	675723.900752151	0.0		0.0	2887120.0	2887123.6875	0.0		0.0	3591860.0	3607316.1288985335	77823512.0	23916000.0	4209180.0	4182447.26914603	0.0	23520000.0	713674.0	710976.4242652924	0.0	22797000.0	2341220.0	2692507.3268868523	110429544.0	0.0	2678670.0	2669960.392581154	90592432.0	5157011.451671353	25756000.0	0.0	0.0	0.0		33545000.0	755013.0	752138.1028432733	0.0	27009000.0	2605400.0	2605404.296875	0.0		0.0	3089090.0	3069598.2146646623	0.0	37713000.0	1018790.0	1052220.7185193526	0.0	24897000.0	6528311.332881319				8074391.10466043	6613734.941249985	7732672.300140698		6804001.294853438		3885820.174164394		5248624.592329299
VEEQKEEQKELEK	930791.0	930791.375	0.0	0.0	684269.0	684268.7239583334	15149981.0	7339700.0	1192240.0	1183967.2810496415	0.0	14492000.0	0.0	0.0	0.0	0.0	865690.0	863032.2189345959	0.0	9348500.0	764057.0	761560.2782793568	0.0		0.0	382734.0	379478.57678131777	0.0	0.0	0.0	0.0	0.0	0.0	1047040.0	1039934.1827027588	0.0		0.0	734671.0	733175.0462015341	0.0		0.0	896141.0	896141.1666666666	0.0	9289100.0	577717.0	576310.260119796	0.0	0.0	0.0	0.0	0.0	0.0	360883.0	358152.32816751907	0.0	7546100.0	760405.0	760405.265625	11960811.0	858569.924603994	7280900.0	587847.0	586101.9423241573	0.0		0.0	1123220.0	0.0	0.0	0.0	829543.0	829542.5572916666	0.0		0.0	876705.0	874284.9463456295	0.0	0.0	0.0	0.0	0.0	0.0				817302.963721703
VEESLGYNAIAAGFQGQR	0.0	0.0	0.0	0.0	1013620.0	1016977.3345238472	0.0	0.0	0.0	0.0	0.0	0.0	0.0	0.0	0.0	0.0	0.0	0.0	0.0	0.0	1595410.0	1601854.095875613	11992233.0	428650.86026764	12375000.0	0.0	0.0	0.0	0.0	0.0	0.0	0.0	0.0	3582340.0	3598283.891596846	12530454.0	510327.5559962661	0.0	2564400.0	2578202.231212408	0.0		14298000.0	1597670.0	1590022.2145410413	0.0	10682000.0	0.0	0.0	0.0	0.0	567783.0	565089.5606741183	0.0	0.0	0.0	0.0	0.0	0.0	1755510.0	1752170.2014488475	0.0	1217990.548502277	17767000.0	983420.0	978636.6155563502	46884228.0	1327213.7236594516	15868000.0	1386520.0	1380347.3310495827	0.0	14626000.0	975176.0	978865.4184889408	0.0		0.0	2150080.0	2139707.6890845527	51781856.0	13968000.0	0.0	0.0	0.0	0.0									1416720.7579601286				1677159.9827902396
VEESSWLIEDGK	23886100.0	0.0	705834180.0	212960000.0	0.0	0.0	638340100.0	139660000.0	14066200.0	0.0	586902140.0	109930000.0	14000100.0	0.0	582216830.0	105200000.0	27382700.0	0.0	785740740.0	219700000.0	17844500.0	0.0	658121980.0	16263088.30048754	131600000.0	13667200.0	0.0	571889730.0	108900000.0	15149700.0	0.0	611877760.0	134400000.0	15067300.0	0.0	623961790.0	13935288.462174453	119700000.0	14636400.0	0.0	549723390.0	10965726.772900231	128280000.0	13633500.0	0.0	581353340.0	131820000.0	14226700.0	0.0	625857410.0	125290000.0	5669310.0	0.0	0.0	120640000.0	14219100.0	0.0	629196930.0	0.0	13059600.0	0.0	607519420.0	9742147.252809225	115900000.0	14942200.0	0.0	672556220.0	11491797.456319416	119640000.0	5826970.0	0.0	612883970.0	105850000.0	0.0	0.0	610772480.0	12047970.468020163	122700000.0	12999700.0	0.0	0.0	98786000.0	15121400.0	0.0	641261120.0	131880000.0	11466699.443881685		18346586.744845096	15167788.34246146	11101742.583451588	21722008.360102378	10206671.302397912	13953313.02892953	10907005.370833894	11426745.984884333	13169192.883053562	12648986.880502708		11465387.579940986
VEESSWLIEDGKVVTVHLEK	2260040.0	2247885.6369395964	0.0	0.0	1753270.0	1738663.6876423613	0.0	0.0	0.0	0.0	0.0	13478000.0	0.0	0.0	0.0	0.0	0.0	0.0	0.0	0.0	2039960.0	2040449.1332732865	0.0		0.0	0.0	0.0	38781136.0	0.0	0.0	0.0	0.0	0.0	0.0	0.0	0.0		0.0	1177230.0	1170250.7543360791	0.0		0.0	0.0	0.0	48308388.0	0.0	0.0	0.0	0.0	0.0	0.0	0.0	0.0	0.0	0.0	0.0	0.0	0.0	885396.0	878770.0607702866	28185128.0	1516781.4812948692	0.0	0.0	0.0	0.0		0.0	0.0	0.0	34405964.0	0.0	0.0	0.0	0.0		0.0	0.0	0.0	0.0	0.0	0.0	0.0	44528268.0	0.0	2130038.1942198						2021538.8856477933		1992396.3157980617
VEETVKHDWDR	4661130.0	4574777.0	154872512.0	33222000.0	4928230.0	0.0	250886400.0	39585000.0	11907200.0	11118280.75	72890768.0	0.0	11559400.0	0.0	59475652.0	0.0	11288700.0	0.0	84432640.0	31163000.0	4874160.0	4657066.1875	129604560.0	5579414.439720882	36927000.0	10809400.0	0.0	92857136.0	0.0	10997200.0	0.0	157505312.0	0.0	7591490.0	7191772.625	0.0		0.0	7882210.0	0.0	168727376.0	10517852.515221847	85757000.0	778732.0	0.0	187442592.0	26585000.0	11679800.0	0.0	0.0	0.0	10022500.0	0.0	0.0	0.0	4004200.0	0.0	151808064.0	30294000.0	9258640.0	0.0	184041856.0	9877543.813934289	32892000.0	283851.0	0.0	0.0		0.0	6828120.0	7106405.582327474	0.0	0.0	1087270.0	0.0	189674656.0	10199744.299286244	78946000.0	10994200.0	0.0	95675632.0	0.0	10416100.0	0.0	60250960.0	0.0	8933774.146753876		9328831.2452788	10130395.03474218	8120272.431610102	10354142.457914	9252816.146288048	9922437.225875927	9498931.302148338		9043116.519998752		9496462.504499856	8596375.515795697
VEEVEDVSPGPWGLVK	0.0	0.0	0.0		0.0	0.0	0.0		693646.0	686385.728695869	0.0		0.0	0.0	0.0		960312.0	951570.38332434	0.0		0.0	0.0	0.0			514979.0	510161.0998191328	0.0		774492.0	767370.5023470715	0.0		656828.0	650417.8689859614	0.0			424986.0	421252.0821059629	0.0			0.0	0.0	0.0		0.0	0.0	0.0		0.0	0.0	0.0		370611.0	367240.6951962712	0.0		663171.0	657537.3616545289	0.0			0.0	0.0	0.0			0.0	0.0	0.0		584706.0	578775.7146517148	7262559.0	301641.8666036275		0.0	0.0	6260435.5		0.0	0.0	0.0														348521.6700186452
VEEVELPVEK	4527960.0	0.0	180427216.0	47350000.0	5591690.0	5591686.0625	0.0	40915000.0	5910720.0	0.0	0.0	48345000.0	5433230.0	0.0	192890752.0	42897000.0	5665730.0	5665732.375	176912880.0	46092000.0	5498590.0	5498585.75	183180416.0	4120409.790357471	42641000.0	6187730.0	0.0	0.0	45157000.0	0.0	0.0	0.0	42923000.0	4406710.0	4406708.15625	155627392.0	3500212.640532472	33627000.0	7017860.0	0.0	170866976.0	4241828.612079652	40845000.0	0.0	0.0	186994560.0	45606000.0	742548.0	0.0	158798720.0	38161000.0	5515440.0	0.0	177104016.0	44139000.0	5200150.0	5200151.125	0.0	42965000.0	5358760.0	5358760.0	0.0		41931000.0	0.0	0.0	174324256.0	3412887.2538483324	38993000.0	4775880.0	4775877.5	0.0	0.0	5474370.0	5474368.375	0.0		38066000.0	5195050.0	0.0	0.0	43360000.0	4819800.0	0.0	172532496.0	38237000.0	4153581.609177076	4166693.2959645567	5891339.183966975			5508700.941428288			4245509.335208021	4833006.122562192				4429532.003673312
VEEVGPYTYR	3523420.0	3523420.359375	0.0	0.0	3004640.0	3004636.9375	110033896.0	24754000.0	3615950.0	3615945.40625	0.0	0.0	0.0	0.0	0.0	0.0	0.0	0.0	0.0	0.0	0.0	0.0	0.0		33834000.0	3517400.0	3517403.671875	0.0	0.0	0.0	0.0	0.0	0.0	638857.0	636214.7283781767	0.0		0.0	0.0	0.0	0.0		27540000.0	3607320.0	3607317.0625	0.0	0.0	0.0	0.0	0.0	0.0	0.0	0.0	0.0	0.0	0.0	0.0	0.0	23032000.0	0.0	0.0	0.0		24540000.0	2690690.0	2678115.478153976	0.0		0.0	2042240.0	2042236.40625	0.0	0.0	0.0	0.0	0.0		0.0	0.0	0.0	0.0	0.0	0.0	0.0	0.0	0.0				2668243.464829165
VEFATLQEALAHALTEK	2607720.0	2602399.4017463177	0.0	33425000.0	2271370.0	2271367.052083333	0.0	38247000.0	3117780.0	3117776.895833333	0.0	37508000.0	3179360.0	3179363.6666666665	93164448.0	37229000.0	2997750.0	2997747.7916666665	0.0	38143000.0	2987630.0	2987626.208333333	0.0		34174000.0	2074610.0	2071149.110238399	0.0	0.0	2438870.0	2434054.8499504705	0.0	28130000.0	3283530.0	3283533.875	0.0		40082000.0	2527160.0	2522432.72857191	143638544.0	2313917.847071947	32640000.0	3341970.0	3341966.0416666665	0.0	40673000.0	3034430.0	3034430.3541666665	0.0	29718000.0	3707480.0	3707479.5	0.0	34092000.0	3437370.0	3437366.208333333	0.0	40888000.0	2359480.0	2359483.25	135313488.0	1944167.3359009265	27014000.0	3725710.0	3706080.271615643	0.0		34332000.0	2890570.0	2890565.4166666665	0.0	34860000.0	2263840.0	2259618.0626422428	0.0		0.0	2988660.0	2982993.8454016354	0.0	0.0	2491290.0	2486832.034921587	143017568.0	23937000.0	3159019.886726266													2164617.869213138
VEFEELCADLFER	7927680.0	7927684.125	0.0	62136000.0	8402560.0	8402562.125	0.0	66320000.0	6987760.0	6984799.300609054	0.0	0.0	7856300.0	7856297.0625	0.0	58981000.0	9316550.0	9312911.036786608	0.0	76199000.0	8673530.0	8673525.8125	0.0		0.0	7122440.0	7119478.3861305015	139133280.0	56568000.0	7132320.0	7132315.90625	139412720.0	55819000.0	5884780.0	5884778.84375	184869904.0	3523148.012201292	47137000.0	6895170.0	6895172.53125	0.0		55405000.0	6225690.0	6222882.842218182	100833440.0	53196000.0	8195590.0	8195587.5625	150868608.0	54001000.0	5990460.0	5990459.0625	188723280.0	39634000.0	6760740.0	6757602.922360052	0.0	51219000.0	3274140.0	3274141.796875	0.0		45591000.0	6075040.0	6075038.65625	0.0		0.0	5166300.0	5166297.21875	156474016.0	40106000.0	6476590.0	6476588.71875	0.0		51293000.0	5433340.0	5431126.875299386	0.0	0.0	6746290.0	6743290.409282436	170291184.0	50231000.0		3260349.2466980563					2873507.311121403	3043609.445372047	2392064.554175848	3443667.0111693703		2247407.2625161232		3080715.272010683
VEFEITNGAK	3240400.0	0.0	114980568.0	23753000.0	7365680.0	0.0	109480968.0	26347000.0	4301730.0	0.0	96436664.0	0.0	4384350.0	0.0	105662256.0	35369000.0	7437150.0	0.0	180324352.0	58947000.0	5837960.0	0.0	172214576.0	4797780.220320166	38281000.0	5667670.0	0.0	166366624.0	44542000.0	5942030.0	0.0	175263040.0	47612000.0	8780020.0	0.0	249887824.0	6816980.653055727	12338000.0	6395730.0	0.0	213694512.0	5800839.9420197895	45573000.0	7466510.0	0.0	190716272.0	59088000.0	5043300.0	0.0	236810400.0	0.0	9390390.0	0.0	339085024.0	17508000.0	8024960.0	0.0	303985376.0	0.0	8917780.0	0.0	310532704.0	8978285.738059593	89181000.0	9827630.0	0.0	340852352.0	10630805.158514597	18282000.0	11053700.0	0.0	386920032.0	0.0	9502780.0	0.0	333473568.0	9527367.282482311	0.0	10264200.0	10231406.670268478	334544096.0	0.0	556132.0	0.0	419819712.0	0.0	4213341.748124075	10119958.04412822	3272422.199747015	3659642.7633358273	4383329.217044402	7242871.58662386	5048482.303028118	4689065.952396246	6328460.193767378	6986361.907450926	7963021.721022761	12610987.367088191	11593169.158236152	10879829.99532953
VEFILEQMR	581794.0	0.0	286422688.0	55485000.0	6877740.0	0.0	275785728.0	51720000.0	7349870.0	0.0	283647616.0	57463000.0	5933910.0	0.0	242806512.0	48981000.0	797032.0	0.0	298249216.0	57184000.0	6952050.0	0.0	279849312.0	6453109.121528026	53092000.0	7600760.0	0.0	293177248.0	63487000.0	6804240.0	0.0	271889696.0	56663000.0	6268080.0	0.0	323190112.0	5257566.346880457	38920000.0	6540780.0	0.0	274217376.0	5534102.208890602	53050000.0	7721160.0	0.0	255678144.0	50354000.0	1151960.0	0.0	327618496.0	61519000.0	6721260.0	0.0	356702304.0	51412000.0	6145310.0	0.0	0.0	44421000.0	6646130.0	0.0	302677184.0	5662928.938251346	51108000.0	6214210.0	0.0	302183680.0	5209662.73269727	49285000.0	6207530.0	0.0	320090784.0	44172000.0	6565680.0	0.0	285507136.0	5589369.980913902	53812000.0	0.0	0.0	328328352.0	52273000.0	6762350.0	0.0	348839264.0	54335000.0	3908517.953715658	5589398.297317697	7145761.863349158	6220063.54915377	4580016.220944635	6295304.389169068	5057139.195295744	3358603.7887104917	4498839.563965069	4993839.74064882		3877990.646650538	4255077.299228866	4030143.4436850543
VEFLPVHWHSSLGGDATGVDR	2983310.0	3037627.331334315	0.0	0.0	3182170.0	2987705.752013946	0.0	38111000.0	2504690.0	2504694.520833333	40806628.0	30587000.0	2332160.0	2332160.65625	0.0	41184000.0	3477540.0	3472571.742733558	0.0	0.0	2542160.0	2553606.7677276586	167248384.0	6765232.378526054	29576000.0	2623090.0	2618576.3664600705	175826160.0	0.0	2815900.0	2815900.645833333	0.0	0.0	0.0	0.0	0.0		0.0	1837090.0	1835217.4374306807	0.0		22923000.0	2686580.0	2682659.662272895	0.0	0.0	2431440.0	2427844.7172102155	171924544.0	0.0	483997.0	484090.698831621	0.0	29304000.0	2425770.0	2421945.711065756	0.0	25447000.0	2188670.0	2172398.1985683395	0.0		25269000.0	1740980.0	1745826.759153196	0.0		0.0	0.0	0.0	0.0	24439000.0	2661400.0	2661945.46139356	0.0		18728000.0	3413160.0	3408780.63803114	165892528.0	0.0	0.0	0.0	0.0	20844000.0					5938360.64104828		5112092.303575618			5671296.454411587			4603589.37103812
VEFMDDTSR	40906100.0	40906061.75	1313966850.0	341670000.0	35221900.0	35221880.5	1300385150.0	293680000.0	39845600.0	39845555.0	1247564670.0	329810000.0	36412300.0	36412307.75	1264684800.0	295610000.0	38929400.0	38929431.25	1265340540.0	324800000.0	35240000.0	35239988.25	1202454400.0	51704710.38115834	378610000.0	33730500.0	33730493.75	1246087680.0	274450000.0	36960800.0	36960798.25	1256564220.0	299470000.0	36534800.0	36534845.5	1236457220.0	56226423.73128221	373860000.0	33956500.0	33956542.0	1247802750.0	51176344.99206375	276100000.0	36885400.0	36885446.5	1214873980.0	306130000.0	34344800.0	34344807.0	1206809980.0	265530000.0	33867600.0	33867631.5	1217433220.0	345100000.0	36446800.0	36446777.0	1230150270.0	297140000.0	29267800.0	29267814.5	1256944770.0	44536350.69895285	239970000.0	34058400.0	34058445.5	1189865090.0	48066557.31759405	272440000.0	31561600.0	31561598.5	1198446340.0	254290000.0	35579000.0	35579005.0	1197249920.0	60507590.52536771	293710000.0	31292800.0	31292785.25	1281116030.0	249230000.0	32835300.0	32835287.0	1198405250.0	265010000.0	55740088.63541701	52191562.27244704	46873894.12453306	42361171.90984658	53535416.94698864	53832590.98046336	48145390.580800936	57799426.39299	53445885.83728134	50917500.49340425	59777832.12263805	51848501.504443385	41813443.03699973	39610090.39238352
VEFNVNYTQDLDK	3025190.0	3017932.36043648	122104680.0	0.0	3158410.0	3149718.803506328	126014736.0	23817000.0	3401660.0	3401656.984375	0.0	26012000.0	3473180.0	3467181.0543222697	0.0	27996000.0	3008380.0	3008378.65625	0.0	21590000.0	2838060.0	2830541.517716241	117525336.0	1992854.8882418785	0.0	3064860.0	3055767.3282297053	0.0	23556000.0	2997390.0	2997388.0	0.0	0.0	0.0	0.0	0.0		0.0	3156210.0	3156205.53125	0.0		21298000.0	2888770.0	2882429.742438468	0.0	0.0	3046380.0	3040552.4848911623	0.0	0.0	0.0	0.0	0.0	0.0	2907090.0	2907091.28125	0.0	22550000.0	2988500.0	2988503.25	0.0		22321000.0	0.0	0.0	0.0		0.0	0.0	0.0	0.0	0.0	2592110.0	2585995.763457504	0.0		0.0	2288530.0	2288532.140625	0.0	0.0	900550.0	0.0	0.0	0.0	1848795.4733454129		2496599.0357588334	2670255.1578922337
VEFTEDLQK	3189620.0	0.0	108810776.0	23863000.0	2879910.0	0.0	77915824.0	0.0	2918300.0	0.0	0.0	0.0	2695700.0	0.0	0.0	0.0	5108040.0	5108044.125	143204768.0	76426000.0	5470960.0	5470955.53125	0.0	5471349.139453481	42367000.0	3771050.0	3760369.15831478	125625184.0	42672000.0	1498900.0	0.0	0.0	34822000.0	4921570.0	4921570.625	0.0		56141000.0	5598400.0	5598403.9375	16094843.0	4172581.1489796047	56714000.0	5162460.0	5162462.40625	0.0	44153000.0	4867790.0	4867792.6875	0.0	37010000.0	5502040.0	0.0	193932336.0	62255000.0	6214850.0	6214854.40625	114068920.0	73778000.0	7505680.0	7505678.625	236788656.0	7450579.371141946	85483000.0	6183740.0	6183739.9375	206444704.0	5307527.834701436	63606000.0	7951400.0	0.0	0.0	86932000.0	7724640.0	7724639.4375	0.0	1112531.6287388676	86281000.0	8285460.0	8285455.0	236890960.0	99165000.0	6363280.0	6363277.75	0.0	0.0		5131879.605240078	5124926.9122104775	5232190.909852045	3191978.6671143486	5234970.083654744	2015261.474009858	3167241.356245975	5243796.063366912	4290572.723367546	6615252.079377096	3221838.182135974		5907258.942169332
VEGCFNQLLYDIR	3991300.0	3985508.890515908	0.0		0.0	0.0	0.0		0.0	0.0	0.0		0.0	0.0	0.0		0.0	0.0	0.0		2781130.0	2776610.61837394	0.0			0.0	0.0	0.0		0.0	0.0	0.0		0.0	0.0	0.0			0.0	0.0	0.0			0.0	0.0	0.0		593952.0	593951.75	0.0		657889.0	657888.671875	0.0		0.0	0.0	0.0		2108610.0	2108613.3125	0.0			639887.0	638859.6602381018	0.0	470523.4461973285		578366.0	578149.6986504622	0.0		0.0	0.0	0.0			0.0	0.0	0.0		714941.0	714715.7666041207	12583806.0															422812.3480010358
VEGDLKGPEADIK	4711160.0	4711156.5625	0.0	39117000.0	4754880.0	4754876.0625	130298888.0	40047000.0	5268890.0	5268894.0	311232704.0	69704000.0	4956590.0	4956586.25	163064720.0	64393000.0	4021160.0	4021156.4375	136360496.0	35008000.0	4379210.0	4379211.375	140171408.0	5794369.19733608	33968000.0	4391180.0	4391181.5	303086016.0	70202000.0	4322800.0	4322795.5	220508880.0	63257000.0	3774260.0	3774257.125	0.0	5219133.9616723545	32442000.0	4952140.0	4952140.125	163511232.0	6664239.77910746	40650000.0	5079860.0	5079862.375	212970640.0	69748000.0	4281990.0	4281994.875	227562368.0	71343000.0	3805780.0	3805780.53125	157310832.0	32010000.0	4191760.0	4191758.90625	280892480.0	64185000.0	4265010.0	4265013.625	241655968.0	5735298.122148889	66500000.0	4094830.0	4094830.8125	160300640.0	14078785.106300212	34823000.0	3813340.0	3813339.375	102775072.0	31240000.0	4091900.0	4091898.25	130226832.0	23338476.091028407	32913000.0	4039230.0	4039227.625	265200160.0	64074000.0	3911880.0	3911877.875	232180800.0	65103000.0	4386674.626078504	12033649.334319454		5729175.992521243	5475094.701059994	4646417.700180081	5373275.606206194	6139246.894676378	6349672.543996507	5946219.374842007	5752588.145362949	16035057.775713926	16995447.057087533	14657916.2537278
VEGDLKGPEIDIK	6111880.0	0.0	319271712.0	93884000.0	5019620.0	0.0	318885152.0	88733000.0	7087530.0	0.0	176140080.0	97725000.0	6393320.0	0.0	314622848.0	92827000.0	5207150.0	0.0	340195520.0	76725000.0	5495210.0	0.0	333903424.0	7805668.70666118	82742000.0	6639210.0	0.0	158458848.0	91424000.0	6406040.0	0.0	361121984.0	94184000.0	680725.0	0.0	389795456.0	6838135.727413157	85558000.0	4934590.0	0.0	293113728.0	6409813.6921607945	79658000.0	6555910.0	0.0	323309120.0	93578000.0	6595640.0	0.0	353531136.0	86780000.0	4983300.0	0.0	349995584.0	70080000.0	4699280.0	0.0	0.0	72111000.0	4703580.0	0.0	334243264.0	7829994.492963122	84613000.0	0.0	0.0	399424832.0	7597762.546729223	73237000.0	5457280.0	0.0	384214848.0	82270000.0	4641560.0	0.0	348046656.0	6788851.645720244	73421000.0	5726890.0	0.0	364454208.0	86941000.0	0.0	0.0	181279760.0	84133000.0	8523662.968959771	7338076.70818169	8633643.69248684	9299077.926554972	9913570.150232004	8241982.744085784	8268655.445789213	6922831.118246968	6195073.053024774	7212383.845042101		9451278.573389249	9115430.535458742	7179299.024977124
VEGDLKGPEIDVK	0.0	0.0	0.0	203830000.0	0.0	0.0	0.0	0.0	0.0	0.0	0.0	203570000.0	6306050.0	0.0	0.0	188680000.0	0.0	0.0	0.0	198800000.0	0.0	0.0	0.0		0.0	0.0	0.0	0.0	154510000.0	0.0	0.0	0.0	181260000.0	0.0	0.0	0.0	36010557.95584572	0.0	0.0	0.0	0.0		135510000.0	0.0	0.0	0.0	179030000.0	5899070.0	0.0	0.0	45945000.0	6470630.0	0.0	0.0	206350000.0	0.0	0.0	0.0	145880000.0	0.0	0.0	0.0	11067074.44129464	0.0	0.0	0.0	0.0		238860000.0	30300200.0	0.0	0.0	0.0	0.0	0.0	0.0	38269356.29234452	165020000.0	17491400.0	0.0	0.0	129770000.0	0.0	0.0	0.0	228810000.0													13012097.37439146
VEGDLKGPEVDIK	25787800.0	0.0	2451717380.0		24795400.0	0.0	2475693060.0		25386700.0	0.0	2548142590.0		24314900.0	0.0	2359093760.0		24776000.0	0.0	1291815940.0		21938200.0	0.0	1350353540.0	47246570.16563302		19146500.0	0.0	1525505150.0		24597900.0	0.0	1491232000.0		31976500.0	0.0	2491637500.0			18519300.0	0.0	1503848700.0	12032000.74656405		22157600.0	0.0	1686482050.0		24383800.0	0.0	1305145470.0		26362800.0	0.0	2351339520.0		19519100.0	0.0	3390047740.0		18493500.0	0.0	3419454980.0	12313686.4363422		30070300.0	0.0	2447283200.0	41225706.99429873		5534010.0	0.0	1602387200.0		20418100.0	0.0	2253126660.0			16411800.0	0.0	3434884100.0		28472200.0	0.0	2310360060.0		31584712.18869185	31776058.757052407	45966413.08687277	54067142.370882325	48599144.39764913	47494379.36893687	4551161.345391396	34776146.28303836	14964962.02226158	35596882.75168776	33566556.97923402	8080097.459779482		6803688.638848831
VEGDLKGPEVDIR	6637090.0	6337898.75	503702528.0	124800000.0	6985410.0	6843150.125	496405184.0	131640000.0	8090000.0	0.0	472425696.0	143240000.0	7741520.0	7403364.125	203303248.0	132020000.0	6842090.0	6523269.166666667	485440448.0	130610000.0	7210360.0	6832692.3125	213017712.0	14492161.528875455	136750000.0	8887540.0	0.0	495579200.0	144930000.0	8201760.0	7771918.875	217030848.0	142670000.0	6742280.0	6408334.9375	231283248.0	13991134.493997116	114700000.0	7565320.0	0.0	220620544.0	13612677.65233833	71746000.0	8102990.0	7695416.558073654	228860992.0	146540000.0	6675530.0	6312300.875	453774816.0	131120000.0	6111860.0	5843458.25	462034304.0	122050000.0	7168720.0	6796705.753715212	238181504.0	78353000.0	7125650.0	0.0	527518144.0	14094917.1790387	135070000.0	6379190.0	6136449.875	223840192.0	13982005.08287797	122180000.0	6832720.0	6576625.625	579004930.0	120540000.0	20260700.0	0.0	268839264.0	15430372.773822185	77095000.0	7877470.0	7456737.591298742	0.0	68769000.0	5711890.0	0.0	502229760.0	121130000.0	13445068.616095835	10617042.68586796	11851529.566209791	15845818.364044	12090421.69389917	12243811.37806596	14442860.360634034	12815559.56510721	13378181.328193229	11387851.038475176	15494445.541282613	12313102.768412117		11144818.108516045
VEGDLKGPEVDIRDPK	3964700.0	3964695.8125	384899264.0	104690000.0	4402260.0	4402263.125	347514848.0	114660000.0	3800060.0	3800057.9791666665	142580336.0	22542000.0	3593130.0	3593132.0416666665	448639904.0	65444000.0	4474010.0	4474009.333333333	359118080.0	127400000.0	4416780.0	4416781.104166667	343388736.0	13062219.072432462	119250000.0	3622780.0	3622780.5	108008088.0	21114000.0	4123090.0	0.0	317544064.0	75638000.0	3581020.0	0.0	332264576.0	7152411.848103946	92552000.0	4626020.0	4626016.729166667	507615648.0	10763967.879771458	78162000.0	3824280.0	3814090.052990774	424097440.0	70999000.0	3712480.0	0.0	431750400.0	63672000.0	3121030.0	3108802.352513092	426097024.0	61573000.0	4679900.0	4679903.854166667	146511824.0	116050000.0	4173400.0	4173402.1458333335	515201344.0	9853626.983940108	116320000.0	3460150.0	3460149.520833333	304259904.0	9455474.037858734	65784000.0	3879740.0	3879735.8125	434652288.0	86615000.0	4276990.0	4276986.5625	417101088.0	11269589.070146708	108900000.0	3654100.0	3654096.7291666665	425887360.0	64493000.0	3990010.0	0.0	219440320.0	92532000.0	6918648.943586204	7829557.73885004	9891574.170113958	7478974.003134583		11538382.929497022	10906068.250917988	8462996.062015044	8069168.610408991	8811851.278520318		8285679.297515601	9251195.321599271	8190866.363599775
VEGDLKGPEVDLKGPK	3904120.0	3904120.8333333335		50242000.0	3948460.0	3948456.2916666665		53754000.0	3273530.0	3265816.5575368204		77444000.0	2940470.0	2940469.2291666665		54198000.0	4336970.0	4336973.114583333		95887000.0	3685670.0	3685668.0416666665		8506736.524762373	101440000.0	3080990.0	3080990.625		56579000.0	3493940.0	3493943.270833333		78079000.0	2768660.0	2768660.46875			20688000.0	4186180.0	4186183.9166666665			87012000.0	3098820.0	3090226.297091913		83250000.0	2709340.0	2709342.1875		20363000.0	2568000.0	2568003.6979166665		16430000.0	3035140.0	3027396.294842586		82796000.0	2926010.0	2926006.4375		8461845.767131334	76378000.0	2361930.0	2361927.895833333			14992000.0	2993420.0	3100348.9375		19668000.0	3309680.0	3309675.0416666665		8447189.635430695	46156000.0	3277580.0	3277584.864583333		84858000.0	2815130.0	2815126.864583333		53148000.0	7000259.210707093	6405550.135329418		7931091.382507107	7790670.168022274	9099764.087303037			7233013.497460254		7764182.783642815		6945007.886237199	5749455.671605493
VEGDMQVPDLDIK	43700200.0	0.0	1534367740.0	327460000.0	42901800.0	0.0	1498748160.0	336100000.0	36364200.0	0.0	1548693380.0	0.0	38512500.0	38512474.5	1562194560.0	0.0	42568900.0	0.0	1578292100.0	342850000.0	40284500.0	0.0	1420114940.0	31069059.694957346	323800000.0	34784100.0	0.0	1440995070.0	0.0	38996000.0	38995974.75	1478976000.0	0.0	42525200.0	42525247.5	1668707330.0	39851600.84938757	350940000.0	38721300.0	0.0	1384780670.0	31478158.06282888	312360000.0	33778400.0	0.0	1438453120.0	0.0	1384090.0	1374529.899484975	1608978690.0	287930000.0	41738800.0	41738785.375	1691078660.0	346490000.0	32653800.0	0.0	1283287040.0	263260000.0	0.0	0.0	1306055550.0	24116861.190274104	266350000.0	40366300.0	40366311.75	1732448380.0	39635256.78049116	328420000.0	41113100.0	41113110.75	1708157950.0	340390000.0	35891600.0	0.0	1270107650.0	32005468.13700857	292350000.0	32434900.0	0.0	1334903170.0	273970000.0	38802600.0	38802590.125	1634448260.0	317120000.0	33686228.1776339	40165670.98860173	35476773.53459398	32694737.99701088	38533610.32336657	29774039.538212195	39772802.337978445	33659618.65618554	39216032.24277893	36193034.09308355	29436933.608026206	37587864.37085521	31670915.87101005	38322608.19315431
VEGDMQVPDLDIKGPK	4397040.0	4397037.291666667	0.0	47973000.0	3996660.0	3996658.4583333335	222790368.0	44408000.0	0.0	0.0	0.0	42787000.0	0.0	0.0	0.0	37581000.0	5255920.0	5255915.458333333	0.0	56053000.0	3693590.0	3693588.625	196004176.0	4906623.194603274	46190000.0	3581260.0	3581258.4375	0.0	42720000.0	1416360.0	1403514.5913840083	0.0	0.0	426470.0	423245.2120376072	0.0		0.0	4387610.0	4387607.125	182780032.0	4298320.541051969	50400000.0	0.0	0.0	0.0	0.0	0.0	0.0	0.0	0.0	0.0	0.0	0.0	0.0	3599210.0	3599208.427083333	181244832.0	46271000.0	3210350.0	3210345.083333333	133550072.0	5028600.363082282	38650000.0	685541.0	679955.8685399304	0.0		0.0	0.0	0.0	0.0	0.0	3924930.0	3924934.5833333335	193827312.0	7921999.474636768	47020000.0	2640570.0	2640568.958333333	138572880.0	0.0	0.0	0.0	0.0	0.0				6019593.041463354							6553243.391567757		5197890.387526042
VEGDTKPELELTLK	2185700.0	0.0	0.0	0.0	2450240.0	0.0	0.0	14995000.0	0.0	0.0	0.0	0.0	0.0	0.0	0.0	0.0	0.0	0.0	82616536.0	28620000.0	2952470.0	0.0	84031432.0	4172744.809307149	22121000.0	0.0	0.0	0.0	0.0	0.0	0.0	0.0	0.0	5990960.0	0.0	258888576.0	8144186.188841237	60141000.0	3806140.0	0.0	0.0		42004000.0	0.0	0.0	0.0	0.0	0.0	0.0	268819616.0	0.0	6698940.0	0.0	277198880.0	37562000.0	4181500.0	4181499.0	402733920.0	67267000.0	3177140.0	0.0	345101920.0	6174245.623462533	35011000.0	4485180.0	0.0	0.0		46164000.0	6152660.0	0.0	0.0	46534000.0	6391850.0	0.0	510514240.0	9372173.10801272	107980000.0	643691.0	0.0	0.0	0.0	7648820.0	0.0	321114528.0	65956000.0		7603952.473267192				5539616.217392588				6429755.558270555	6107029.888346659			8679500.70567405
VEGEFPTEEVTCKEPILVVSYK	0.0	0.0	0.0	0.0	1686800.0	1685905.458420241	13194194.0	0.0	0.0	0.0	0.0	0.0	0.0	0.0	0.0	15316000.0	0.0	0.0	0.0	0.0	874439.0	870782.7176226232	0.0		0.0	0.0	0.0	0.0	0.0	0.0	0.0	0.0	0.0	0.0	0.0	0.0		0.0	0.0	0.0	0.0		0.0	0.0	0.0	0.0	0.0	0.0	0.0	0.0	0.0	0.0	0.0	0.0	0.0	0.0	0.0	0.0	0.0	918496.0	914562.7669304928	0.0		0.0	0.0	0.0	0.0		0.0	0.0	0.0	0.0	0.0	0.0	0.0	0.0		0.0	0.0	0.0	0.0	0.0	0.0	0.0	0.0	0.0				2024533.6918570483
VEGEIKAPDVDIK	0.0	0.0	0.0		0.0	0.0	0.0		0.0	0.0	0.0		0.0	0.0	0.0		0.0	0.0	0.0		0.0	0.0	0.0			0.0	0.0	0.0		0.0	0.0	0.0		0.0	0.0	0.0			6409840.0	0.0	0.0	11230311.185111308		0.0	0.0	0.0		0.0	0.0	0.0		0.0	0.0	0.0		0.0	0.0	0.0		0.0	0.0	0.0			0.0	0.0	0.0			0.0	0.0	0.0		0.0	0.0	0.0			0.0	0.0	0.0		0.0	0.0	0.0
VEGFPTIYFAPSGDK	56968600.0	56968598.5	1881664640.0	459810000.0	54446300.0	54446336.75	1949175550.0	430040000.0	50739300.0	50739304.75	2022686460.0	405260000.0	54547500.0	54547482.0	1953204480.0	436080000.0	56441200.0	56441212.75	1919869950.0	443840000.0	50680900.0	50680908.25	1955405700.0	38178010.90445428	401430000.0	53217700.0	53217739.5	1959089660.0	425610000.0	51244700.0	51244676.5	1926162940.0	415720000.0	1660240.0	0.0	0.0		369750000.0	48930000.0	48930035.25	1975585150.0	35714998.92469178	389220000.0	47704600.0	47704621.5	1980009600.0	381600000.0	53592200.0	53592179.0	2023824900.0	432620000.0	945496.0	0.0	2107988990.0	385400000.0	45003900.0	45003936.0	1900068350.0	360000000.0	40460200.0	40460155.5	1902950660.0	25924606.402941056	311960000.0	804623.0	0.0	2126014080.0	35870307.236253224	414080000.0	913020.0	0.0	2024934780.0	397800000.0	52224400.0	52224363.0	2012608510.0	37720064.06935827	418370000.0	43114500.0	43114540.75	1961200770.0	339080000.0	48393800.0	48393807.75	0.0	389560000.0	33283125.54128076	30267140.70311887	48032205.775572434	46307316.756120645	40560465.16258955	50204562.05599705	44109014.07488756	34395387.90662255	33664843.84855712	30737298.86167107	26816671.918469097	30324441.224985965	39691723.25589229	465940.5261945642
VEGFPTIYFAPSGDKK	17295700.0	0.0	1315780100.0	308070000.0	18038700.0	18038740.666666668	1260045310.0	338650000.0	18942000.0	18941967.5	1582675070.0	344870000.0	17297400.0	17297400.166666668	1053541440.0	212940000.0	21688200.0	0.0	443263104.0	360670000.0	17525900.0	17525911.666666668	1255630720.0	30217392.618226923	332190000.0	18769700.0	18769736.33333333	1384355460.0	340630000.0	16647600.0	16647642.333333334	1033492480.0	205890000.0	17016000.0	17015990.833333332	1047952510.0	26335305.709730983	205320000.0	16901600.0	16901588.666666668	846492670.0	27437313.572179016	192750000.0	17899300.0	17899290.0	1517515780.0	102120000.0	16600300.0	16600342.166666666	1050395840.0	205450000.0	17378700.0	17378713.75	1079481600.0	299720000.0	16703000.0	16702990.833333334	970947260.0	271130000.0	17569000.0	17568986.833333332	1280136320.0	25528207.499318916	287170000.0	15999700.0	15999679.5	1140489340.0	28684428.229300253	180730000.0	15704400.0	15704403.25	1074701950.0	286400000.0	16256300.0	16256311.666666666	963314560.0	28718275.28355959	200490000.0	18086200.0	18086167.33333333	1498002050.0	305270000.0	16104700.0	16104683.333333334	1073954430.0	300040000.0	31475411.62976063	27301118.0789385	29405022.213069797	33285364.00109462	26857803.66336656	36800660.15956586	33961842.35746725	28935285.20906928	31568695.12519371	25220929.93884732	26190103.83645419	27106895.290005464	27482509.44545866	25347933.50320631
VEGGFDQYR	1070180.0	1066925.4509057016	26709012.0	0.0	1540650.0	1537007.5955376152	27489672.0	0.0	1275870.0	1272682.229030576	22952336.0	9905500.0	1908190.0	1908189.53125	28757628.0	0.0	1466660.0	1461828.1866898383	26295550.0	11112000.0	1353500.0	1353504.578125	27981202.0	1165103.484859965	0.0	1169790.0	1169787.453125	0.0	0.0	1943730.0	1938280.1910408533	28773762.0	0.0	1980530.0	1975474.695735445	26828046.0	925776.2796891568	0.0	1497880.0	1497876.84375	26739196.0	896798.0646684241	11176000.0	993545.0	990887.2498908133	0.0	0.0	1817770.0	1817773.25	0.0	0.0	2420230.0	2413141.7701731594	0.0	0.0	1084140.0	1081272.455227489	0.0	0.0	1143030.0	1140306.7041270265	0.0		0.0	1228370.0	1228367.8125	0.0		0.0	1369630.0	1365523.2796318005	0.0	0.0	0.0	0.0	0.0		9471800.0	1000150.0	997157.4289647436	25599280.0	0.0	1942160.0	1942159.765625	20228682.0	0.0	953073.4903029068		1175133.1772987596	1100486.488852406	1165283.8631498038	1015114.1364276536		852375.9531636294					1935596.1604837785	1425386.3785040774
VEGGQHLNVNVLR	4227110.0	0.0	277404640.0	82529000.0	3844850.0	0.0	255678016.0	71714000.0	3775900.0	0.0	254443680.0	66167000.0	3218410.0	0.0	248541008.0	61651000.0	6143860.0	0.0	418452032.0	110220000.0	0.0	5517034.916666667	384551232.0	10282911.369169798	101410000.0	5522600.0	0.0	378852864.0	94216000.0	5189920.0	4951638.5	371927264.0	93384000.0	8463750.0	0.0	532087104.0	12163013.636968575	156890000.0	7992490.0	0.0	367271232.0	14478745.747505518	147480000.0	7004820.0	0.0	345357280.0	133540000.0	6993240.0	6607976.625	535500160.0	128790000.0	7736280.0	0.0	663214850.0	140000000.0	10127000.0	0.0	788099970.0	199110000.0	9081500.0	0.0	777750140.0	15375622.11522358	157480000.0	9256480.0	0.0	672250110.0	15816695.286820734	178110000.0	11006900.0	10373459.875	800948350.0	199040000.0	10614000.0	10348668.666666666	885108100.0	22259027.83621944	191150000.0	10347700.0	0.0	880119680.0	200520000.0	10491500.0	0.0	804475520.0	200110000.0	4960341.000328192	12404069.325640468	7591651.758843226	6882874.4238204025	6384259.986676637	12242333.175613124	8605598.756243305	7698638.841028816	11831469.462237798	10839167.857634066	19891822.05611848	19962853.280590147	20218480.833215028	18414815.662601378
VEGGQLGGEEWTR	6567530.0	6567534.1875	99793896.0	0.0	5606860.0	5606862.8125	166933776.0	0.0	4582000.0	4581996.8125	0.0	40340000.0	4817340.0	4817340.75	186704880.0	40650000.0	5379350.0	5379345.5	0.0	0.0	5321190.0	5321194.6875	217527264.0	5412786.88224446	0.0	4395390.0	4395386.71875	133465864.0	0.0	4227140.0	4227136.3125	0.0	0.0	3588830.0	3588833.625	0.0		0.0	5487820.0	5487821.4375	0.0		0.0	5088030.0	5088031.625	202384352.0	45210000.0	3869160.0	3869160.125	170608688.0	33131000.0	3883400.0	3883395.375	169181200.0	30834000.0	4506240.0	4506241.1875	197866400.0	35149000.0	4561980.0	4561977.1875	0.0		40014000.0	3723060.0	3723059.375	0.0		0.0	4099990.0	4099988.0	120290912.0	0.0	5060690.0	5060692.25	0.0		0.0	4872150.0	4872154.8125	0.0	41022000.0	0.0	0.0	0.0	0.0	4181964.647423768	3772418.975872754	5579045.443990635	6200350.633262491	4212670.136280952		4786047.473516996		5153370.192148165	3425569.2492403425	4162872.660209012		4078800.358863616
VEGGTPLFTLR	17328500.0	17328543.375	0.0	0.0	15176400.0	15176388.75	430814528.0	127830000.0	12468200.0	12468184.625	0.0	0.0	11817500.0	11817451.5	0.0	0.0	16502900.0	16502948.5	411660960.0	133500000.0	13171500.0	13171479.375	421659552.0	9488447.301403385	115060000.0	13604600.0	13604608.625	0.0	110790000.0	11835600.0	11835572.625	0.0	96558000.0	17737500.0	17737469.375	0.0	94169866.53105196	98430000.0	14698400.0	14698448.125	0.0		0.0	12468100.0	12468079.875	0.0	98219000.0	13810000.0	13810049.375	0.0	0.0	12263900.0	12263932.0	0.0	84658000.0	12807000.0	12807048.125	462002528.0	103450000.0	12672300.0	12672257.4375	428086080.0	9228879.516011512	102180000.0	11309900.0	11309854.0	0.0		0.0	12412400.0	12412395.875	0.0	101230000.0	13951200.0	13951224.25	426094368.0	9927171.791395184	112810000.0	11974600.0	11974643.5	438003200.0	94859000.0	11130400.0	11130379.375	0.0	92069000.0		84720314.10501222		12120033.59847248		12971225.90491128	7892331.163814832	81686730.28188047			9711187.283325313		8067093.746805601	68390689.61622164
VEGGVVDLNTLK	0.0	0.0	0.0	0.0	1084900.0	0.0	0.0	0.0	0.0	0.0	0.0	0.0	0.0	0.0	0.0	0.0	0.0	0.0	0.0	0.0	0.0	0.0	0.0		0.0	1290060.0	0.0	0.0	0.0	0.0	0.0	0.0	0.0	0.0	0.0	0.0		0.0	0.0	0.0	0.0		0.0	0.0	0.0	0.0	0.0	0.0	0.0	0.0	0.0	0.0	0.0	0.0	0.0	0.0	0.0	0.0	0.0	0.0	0.0	0.0		0.0	0.0	0.0	0.0		0.0	0.0	0.0	0.0	0.0	0.0	0.0	0.0		0.0	0.0	0.0	0.0	0.0	0.0	0.0	0.0	0.0														10379629.473187886
VEGHVFPEFK	0.0	0.0	0.0		0.0	0.0	69252032.0		0.0	0.0	0.0		0.0	0.0	0.0		0.0	0.0	0.0		6083690.0	9316436.625	0.0	26530488.21090122		0.0	0.0	0.0		0.0	0.0	0.0		0.0	0.0	0.0			0.0	0.0	0.0			0.0	0.0	0.0		0.0	0.0	0.0		0.0	0.0	0.0		0.0	0.0	0.0		0.0	0.0	0.0			2750970.0	0.0	0.0			0.0	0.0	0.0		8832600.0	8832597.5	0.0			0.0	0.0	0.0		0.0	0.0	0.0					9724606.128523596
VEGKDDVTGEELTTR	329967.0	327456.48621773504	0.0	0.0	1470080.0	1470079.125	0.0	0.0	218312.0	0.0	0.0	0.0	2695880.0	2695879.125	0.0	10138000.0	2692560.0	2686421.7231213804	0.0	0.0	3240010.0	3240010.71875	64043900.0	5377746.041850563	27031000.0	3145930.0	3145928.739583333	0.0	36087000.0	2942100.0	2942095.1875	0.0	22756000.0	3618160.0	3618162.828125	95709200.0	11792929.640630484	43145000.0	5870580.0	5870575.125	185581984.0	7828697.291238248	76689000.0	4211110.0	4211107.8125	110308872.0	63958000.0	3718830.0	3718832.375	107440176.0	52404000.0	4902450.0	4902454.578125	224254240.0	66603000.0	5248370.0	5248368.8125	157553376.0	76858000.0	4619600.0	4619602.828125	265578176.0	5339172.408280993	72513000.0	5283700.0	0.0	198422064.0	6816975.360426141	68430000.0	6656430.0	6642969.385191087	281905760.0	86698000.0	7108910.0	7108905.25	102145024.0	9251485.95555523	88628000.0	6532700.0	6532698.75	301003168.0	95545000.0	6590750.0	6590749.9375	287131456.0	92525000.0		6220005.417596644							4520876.615359696	4167633.7227588254	7301879.95592067	9827349.690596804	8136282.058301198	8317865.726358363
VEGLDPDNVR	2151760.0	2144954.519196761	0.0	0.0	1998920.0	1993178.6327799712	0.0	13965000.0	1447420.0	1447416.09375	0.0	0.0	560208.0	558560.8987276178	0.0	0.0	1490940.0	1486825.593123535	0.0	0.0	2028050.0	2022070.5440486297	21170440.0	1325008.4780153108	0.0	1461230.0	1457096.6209091828	34208792.0	0.0	1275350.0	1272394.9596065124	32288314.0	0.0	1374000.0	1369812.728941162	0.0	1214802.9078214194	9870300.0	1972940.0	1965671.46047039	0.0		13947000.0	2120300.0	2112635.205762553	34043932.0	14731000.0	1507100.0	1502449.353923473	30474464.0	10705000.0	1610850.0	1606081.5401085638	0.0	12086000.0	1851820.0	1845191.3153787083	0.0	0.0	365276.0	364301.75455078704	0.0		12828000.0	1314490.0	1314491.125	38779400.0	867370.0524292274	6700500.0	1399260.0	1395084.7408129594	35911048.0	10039000.0	0.0	0.0	0.0		0.0	1407500.0	1402919.8767529617	0.0	0.0	870859.0	868494.9739496949	28520918.0	0.0					1172811.4903435542		887885.9492922605	1133282.75022759	1604113.4413832105	960720.4345072262		1079652.530173525		917283.0015656569
VEGPGSLGLEESGSR	1428860.0	1421142.6047496083	0.0	0.0	2208430.0	2194921.1028753235	0.0	17460000.0	1496630.0	1486646.5547011942	0.0	0.0	0.0	0.0	0.0	0.0	1663040.0	1653141.5263516274	0.0	0.0	1493160.0	1489847.3050159418	19222576.0	11789459.212393897	11040000.0	1606340.0	1596569.487132779	0.0	0.0	522972.0	519850.289898168	0.0	0.0	1424310.0	1414423.9037601976	0.0		0.0	1684410.0	1682068.9031781526	0.0		0.0	0.0	0.0	0.0	0.0	2143880.0	2138575.8516634665	0.0	0.0	1269150.0	1266565.5692996918	0.0	0.0	1906240.0	1894853.9099789024	45775572.0	14541000.0	1817870.0	1815123.724350708	0.0		0.0	1356220.0	1346282.792197436	9578163.0	6067713.553063123	10316000.0	1308200.0	1300893.7133758753	0.0	0.0	2002740.0	1991184.0009457297	29054922.0	9911635.71331989	16029000.0	1457180.0	1446852.860793246	0.0	0.0	0.0	0.0	0.0	0.0						11354556.750962617					10663143.787610376
VEGRPGASLPPLDLQALEK	0.0	0.0	0.0		0.0	0.0	0.0		881452.0	878716.3729290133	0.0		0.0	0.0	0.0		0.0	0.0	0.0		0.0	0.0	0.0			0.0	0.0	0.0		0.0	0.0	0.0		0.0	0.0	0.0			0.0	0.0	0.0			0.0	0.0	0.0		0.0	0.0	0.0		0.0	0.0	0.0		765289.0	769314.4636463998	0.0		0.0	0.0	0.0			898624.0	896805.4977336773	0.0			742270.0	742269.75	8492677.0		0.0	0.0	0.0			0.0	0.0	0.0		0.0	0.0	0.0													373042.0769429844
VEGSFPVTMLPGDGVGPELMHAVK	339264.0	336996.9637743	0.0	0.0	0.0	374425.16566584096	0.0	0.0	2538970.0	2535331.510418761	0.0	24878000.0	2625920.0	2620379.5597913675	0.0	30975000.0	0.0	0.0	0.0	0.0	562929.0	559204.0727949427	0.0		0.0	2793530.0	2787924.099640957	0.0	32639000.0	2188990.0	2184644.731362681	0.0	22930000.0	2719710.0	2719712.78125	226252944.0	3409920.9552708818	31311000.0	502449.0	498528.3247807433	0.0		0.0	3157560.0	3151796.3560047504	177167680.0	0.0	2073520.0	2070091.677000801	194760000.0	20856000.0	2315220.0	2310529.930681795	224848976.0	25902000.0	491034.0	487530.31116634567	0.0	0.0	3633860.0	3628399.9873878574	0.0		0.0	2540500.0	2540497.96875	231845552.0	2279203.0827288474	29769000.0	2630640.0	2630638.109375	213312752.0	30798000.0	0.0	0.0	0.0		0.0	499345.0	496033.4606351191	0.0	0.0	2606250.0	2601592.186183184	222103568.0	30557000.0		2781002.4009306976					2952838.8103496		2487987.632723146	2096915.5333271383		2288057.02060359		2105780.8880843106
VEGTDVTGIEEVVIPK	0.0	0.0	0.0	0.0	4566310.0	0.0	0.0	0.0	138814000.0	138813532.0	0.0	49896000.0	145199000.0	0.0	189523152.0	42120000.0	0.0	0.0	172499728.0	0.0	0.0	0.0	169316704.0	3258125.702430744	0.0	5052940.0	0.0	184883984.0	40543000.0	5242960.0	0.0	198806080.0	42488000.0	4931190.0	0.0	196836256.0	3983484.7775646434	38467000.0	0.0	0.0	171136032.0	2957950.97282936	35497000.0	5153930.0	0.0	183509488.0	36910000.0	5106680.0	0.0	0.0	40801000.0	4958720.0	0.0	223075552.0	38981000.0	4284530.0	0.0	181907744.0	35940000.0	5455650.0	0.0	185688448.0	3795679.735680056	42347000.0	5050830.0	0.0	230997376.0	3659646.412193598	41505000.0	129084000.0	0.0	200558416.0	38933000.0	4498790.0	0.0	0.0		0.0	0.0	0.0	190057104.0	37785000.0	4959260.0	0.0	208705440.0	37188000.0	3446963.870553592	3478416.7067233124				3360079.376663154	3660771.5767123112	3049990.001465005	3808925.80597022		3206945.744753708	3458801.7360829744	3726684.572906429	2570383.9566260087
VEGTEPTTAFNLFVGNLNFNK	39388700.0	0.0	243367376.0	314490000.0	44636700.0	44636698.125	669292030.0	357530000.0	30525500.0	0.0	519716160.0	341520000.0	26338700.0	0.0	0.0	283560000.0	37017400.0	37017443.5	0.0	421310000.0	36928400.0	0.0	588377410.0	15763537.806266071	298290000.0	28234100.0	28234064.625	756337220.0	225820000.0	31032900.0	31032910.5	189021568.0	329430000.0	28170900.0	28170938.5	0.0		290630000.0	37234000.0	37233977.625	737639620.0	18767601.854352716	404230000.0	27187800.0	0.0	169678016.0	0.0	23952600.0	23952628.875	224849120.0	86501000.0	26190400.0	26190419.1875	247364848.0	208610000.0	29355400.0	0.0	526139200.0	336150000.0	0.0	0.0	0.0		0.0	32083300.0	32083270.375	935076350.0	16051059.249545936	366800000.0	24831700.0	24831738.75	789744190.0	277050000.0	29127400.0	29127359.375	0.0		0.0	27413000.0	0.0	144061600.0	285680000.0	28356700.0	28356664.625	213109952.0	90418000.0		14971396.813791797	21320058.108214144	21654343.967326377	16341531.59825323		15688752.139361689	14415533.695611604	14494448.5221917	14814125.843755942	16008919.218809385	15674570.20696548	14205352.638559926	15650677.240053143
VEGTLKGPEVDLK	1691220.0	1683594.9663692797	24697572.0	17574000.0	1376870.0	1370671.015526683	53404080.0	0.0	1832030.0	1822187.059913678	0.0	15395000.0	0.0	0.0	0.0	0.0	1483560.0	1477172.6620861834	0.0	0.0	1257100.0	1251377.4287220647	23328060.0	2264453.6532481657	0.0	1408130.0	1408134.8125	0.0	0.0	1599500.0	1593026.8535915725	0.0	17142000.0	405764.0	404072.4559177024	0.0		16469000.0	1793430.0	1785249.6734362082	66696724.0	2801724.565949699	19297000.0	1879130.0	1868872.1358146884	0.0	0.0	1349230.0	1341798.5712871845	23047828.0	0.0	1522330.0	1515639.2305008776	28464730.0	0.0	1473430.0	1467705.9764444614	23422548.0	13986000.0	0.0	0.0	0.0	2202048.6974892137	17372000.0	1355520.0	1355519.515625	0.0	2629884.8241222664	0.0	1429020.0	1429019.015625	28525350.0	9686800.0	1667690.0	1659127.932793792	62522924.0	2752897.7709404137	0.0	1403680.0	1397069.806258638	55846912.0	14196000.0	0.0	0.0	0.0	12464000.0		2037004.009797687	2921780.393920769	2843647.9720179164			2853452.763204913		2738524.1967219794	3013631.2793204	2308331.08552008	1915014.222799408	2841397.292329646
VEGWENAEAAK	9581910.0	9581910.6875	288077824.0	78815000.0	9671270.0	9671274.375	323914752.0	78926000.0	9549440.0	9549436.5	0.0	0.0	8763640.0	8763644.375	17095974.0	0.0	13405400.0	13405368.375	385142272.0	116200000.0	13239600.0	13239585.5	0.0		0.0	15916800.0	15916841.125	25979624.0	13423000.0	13461500.0	13461544.25	23631498.0	0.0	17431900.0	17431928.25	28368868.0	17691744.72198499	0.0	20917600.0	20917570.25	0.0		0.0	20952800.0	20952845.5	0.0	0.0	19131800.0	19131808.25	0.0	0.0	0.0	0.0	30132198.0	0.0	26795600.0	26795587.0	0.0	0.0	26168600.0	26168554.75	0.0		0.0	20850700.0	20850715.25	29315750.0		0.0	27388000.0	27388046.75	34617208.0	224110000.0	32488300.0	32488281.5	0.0	18100916.27674413	0.0	29846000.0	29845990.25	0.0	0.0	26064300.0	26064271.5	794987330.0	213650000.0	7385912.901909024		11454033.79378976	10267047.330510328		14218481.285204146	12962301.792828573	12963788.279638369				27446268.6016802		24803571.734271456
VEHESFEEPALIPVTLSVR	4908460.0	4908457.958333333	166411760.0	77328000.0	4695130.0	4695129.520833333	64261868.0	75279000.0	3445420.0	3441152.7009238224	73585392.0	57561000.0	2841590.0	2837619.7551876474	67361096.0	12174000.0	4318030.0	4312541.758049059	61495856.0	63201000.0	4308850.0	4308853.84375	0.0		51131000.0	3182160.0	3178063.546285561	238255216.0	47135000.0	2814810.0	2810820.3750956096	0.0	0.0	2433450.0	2430197.3281701296	141257904.0	3685752.250273121	44694000.0	4141220.0	4137009.193062887	0.0		65478000.0	2908790.0	2905234.9351385063	184581584.0	46816000.0	711589.0	710734.3021241957	0.0	59873000.0	2495790.0	2493047.9537588744	215027584.0	35770000.0	3526380.0	3521984.111087637	249358528.0	48551000.0	3039230.0	3035757.517141754	184134928.0	3577996.198303278	43166000.0	3032440.0	2744768.769941943	78227560.0	4249846.735965859	44731000.0	2471270.0	2468257.383769603	67754472.0	42540000.0	3797590.0	3792660.5039595496	0.0		71183000.0	2957980.0	2953757.7416871046	234641216.0	48270000.0	3631600.0	3627057.8518308816	71011520.0	53481000.0	4405836.118022555	3765952.347014299	5898814.5879723225	6408489.60842394	5362727.292107543	4126066.851166466	3979148.778718767		3436838.3323187544		4304417.302986702	2791189.786451249	3859600.795903709	4308714.876492197
VEHGSVALPAIMR	8953830.0	8953834.8125	478387328.0	99382000.0	8962430.0	8962431.958333334	772337660.0	178220000.0	9063430.0	9046728.96673155	705832960.0	154190000.0	8229900.0	8229902.609375	267208880.0	148540000.0	8926670.0	8926666.208333334	0.0	103880000.0	7509760.0	7204811.270833333	0.0		139340000.0	7583270.0	7583266.46875	313350304.0	143690000.0	10099900.0	10099877.53125	322731936.0	169710000.0	7656710.0	7656705.125	794693820.0	13697483.69715391	137160000.0	6637920.0	6637918.208333333	796092160.0	12910007.201168196	127950000.0	8051640.0	8051644.765625	331084704.0	141960000.0	8392010.0	8377371.106546092	317759584.0	143790000.0	6487100.0	6487101.375	288488064.0	118810000.0	7206390.0	7206387.854166667	789638850.0	86354000.0	8323310.0	8306840.518752672	770346110.0	14925161.519134924	137080000.0	7121810.0	7107661.299896007	322845600.0	14675643.25231401	137390000.0	7890690.0	7873426.330662487	772374460.0	122400000.0	6690990.0	6690994.75	310186176.0	14244585.867781822	123860000.0	7102830.0	7102826.4375	777325570.0	121480000.0	7100950.0	7090152.027575232	728946300.0	125000000.0	13465634.303681726	12643754.111250903	16054789.313311096	13454741.111167034	16606182.007002251	16813558.835694596	15847455.833453331	12715951.835684652	13595285.35986893	13475248.488526186	14356793.910732271	12316467.861244442	15416852.571816267	12096529.082199588
VEHLEEGPMIEQLSK	1974900.0	1970568.6759811512	53144936.0	36504000.0	1918140.0	1918139.6666666667	0.0	11228000.0	1889330.0	1889326.6458333333	0.0	33434000.0	2042310.0	2164480.5	0.0	5013900.0	2322450.0	2316637.993498515	66340104.0	12596000.0	2448770.0	2440218.993672622	0.0		28161000.0	2080790.0	1684858.4375	0.0	0.0	1971250.0	1954867.860686528	49180772.0	14277000.0	979312.0	972047.6682146152	0.0		0.0	2495620.0	2474031.0715223714	0.0		0.0	1966230.0	1961702.613518152	55838024.0	0.0	0.0	0.0	0.0	0.0	1861810.0	1856947.4494334343	0.0	0.0	2111910.0	2111914.84375	0.0	16350000.0	2174580.0	2157297.6176865897	0.0		21738000.0	2136310.0	2136305.8125	0.0	2608507.1131806048	0.0	1702630.0	1702629.234375	0.0	0.0	2425080.0	2403890.7236530897	0.0		0.0	1955750.0	1940407.790095532	0.0	37180000.0	0.0	0.0	6006336.0	0.0	3377088.5834895563		4075080.325715761			4240601.042724596		3191736.8767400403	2650981.2332899976					1942556.7386966152
VEHNQSYSQAGITETEWTSGSSK	544653.0	540711.0459285068	9357882.0	0.0	1256030.0	1245654.098507594	0.0	0.0	1101940.0	1093128.1979934615	0.0	0.0	0.0	0.0	0.0	0.0	0.0	0.0	0.0	0.0	1819740.0	1806264.0832250083	0.0	2942266.866361525	0.0	1428230.0	1421489.071746201	11511306.0	0.0	0.0	0.0	0.0	0.0	1096260.0	1094542.8755000408	8491647.0	1303650.846052986	0.0	1054850.0	1054426.3039276646	4191808.5	1990654.5080519265	0.0	856235.0	849787.49082523	0.0	0.0	0.0	0.0	0.0	0.0	1446310.0	1443779.9413686264	14383963.0	8856800.0	858689.0	857001.6541965882	0.0	14750000.0	1250680.0	1241527.188415865	0.0		0.0	1048090.0	1050293.975640654	0.0		0.0	973510.0	945742.0913587344	0.0	0.0	0.0	0.0	0.0		0.0	689730.0	689428.2557996521	0.0	0.0	0.0	0.0	11595015.0	0.0		1897295.286333254	401046.0222098612				2094279.84575915	1536468.3598985877						1819761.8175016968
VEHSDLSFSK	17311800.0	17311791.875	403278304.0	172760000.0	19872100.0	19872136.625	410135712.0	162420000.0	17866600.0	0.0	0.0	174030000.0	17030500.0	0.0	427083840.0	167760000.0	0.0	0.0	375105984.0	182600000.0	18585900.0	18585900.75	407641696.0	15859194.801500011	181020000.0	17407200.0	0.0	424802432.0	142410000.0	16666100.0	0.0	406480416.0	136260000.0	5966630.0	0.0	427749856.0	12374474.88035752	135370000.0	19742800.0	19742815.375	471316288.0	16924982.489039984	160200000.0	18307700.0	0.0	424234432.0	149390000.0	16947100.0	0.0	426413984.0	138850000.0	15926400.0	0.0	406248960.0	160490000.0	18984900.0	0.0	436635296.0	187550000.0	0.0	0.0	444412608.0	13038238.807377996	168730000.0	15143500.0	15143491.375	389228800.0	13615004.36361039	149530000.0	15361000.0	0.0	417976800.0	152360000.0	19031400.0	19031386.25	433026464.0	15195896.888043985	190000000.0	0.0	0.0	424498816.0	164880000.0	15883700.0	0.0	397066432.0	154270000.0	14103451.747856766	15810404.718289165	13010528.472353062	11866635.1427759	14181655.637787398	14416711.004951809	15214259.885507978	14054801.160921205	14155980.413752696	13356906.694399243	14881048.966164809	13158635.220541788	13250282.717757812	11512867.813654508
VEHSVEGAQRAAAIARQK	0.0	0.0			0.0	0.0			0.0	0.0			0.0	0.0			0.0	0.0			0.0	0.0				0.0	0.0			0.0	0.0			0.0	0.0				822182.0	824311.5044445702				463096.0	0.0			0.0	352083.8064595341			0.0	0.0			0.0	0.0			0.0	0.0				0.0	0.0				0.0	0.0			1158280.0	0.0				540773.0	0.0			0.0	0.0
VEIAGPGFINVHLR	12107100.0	12107058.333333334	347270272.0	232550000.0	10355000.0	10345325.4375	533767552.0	200130000.0	11505300.0	11505281.75	987626690.0	228560000.0	11611400.0	11611377.625	575916540.0	117020000.0	11170400.0	11170446.46875	884405500.0	214410000.0	12342900.0	12342908.4375	979157250.0	20364022.24102045	226420000.0	13380800.0	13380843.25	955803140.0	238080000.0	11958100.0	11958067.125	1069144190.0	219710000.0	13574600.0	13574585.0	1130741630.0	29439480.579215717	257340000.0	10538000.0	10538012.125	961301630.0	18081967.408381693	199550000.0	12193400.0	12193422.75	957372740.0	214000000.0	12404400.0	12404421.625	1120508930.0	219670000.0	11163200.0	11163204.3125	481232896.0	85967000.0	10687200.0	10687216.125	964991740.0	187780000.0	11381700.0	11381681.3125	449201056.0	19756699.45082608	201920000.0	12115800.0	12115835.25	485327552.0	21309134.59527929	84546000.0	11214200.0	11214199.34375	529597824.0	205820000.0	10273000.0	10251478.82444515	1031708160.0	27390361.80183359	195350000.0	10702400.0	10676727.158543902	471716416.0	187470000.0	11876400.0	11876371.3125	1126210180.0	209070000.0	27920397.129773725	23929472.45349121	24958676.73422005	20166734.561696243	23455708.780047957	19272929.86867316	21232486.93641125	21504279.3491468	24912470.368731897	25251970.65919176	20077545.60551504	24765942.660215303	28464195.286656342	22868540.09957785
VEIATLTR	23924200.0	0.0	659662140.0	237410000.0	23023300.0	0.0	654846080.0	45735000.0	0.0	0.0	571063360.0	155590000.0	0.0	0.0	593764350.0	144900000.0	24069500.0	0.0	644733760.0	192550000.0	21359400.0	0.0	617884740.0	23609491.02497819	172470000.0	17688300.0	0.0	586964860.0	141950000.0	17557500.0	0.0	574712830.0	140440000.0	16304700.0	0.0	515103552.0	20682419.7152096	121060000.0	19625000.0	0.0	639333890.0	22675367.78649459	152960000.0	18121000.0	0.0	613899970.0	142310000.0	15281300.0	0.0	545998400.0	121950000.0	17335000.0	0.0	537272320.0	140300000.0	19408300.0	0.0	637445440.0	147840000.0	16835600.0	0.0	641099710.0	23191540.069249477	138800000.0	16845300.0	0.0	0.0	19407876.98356213	135350000.0	16440200.0	0.0	546033220.0	131800000.0	20513800.0	0.0	637210750.0	21822435.00718816	165460000.0	17287400.0	0.0	578580350.0	139910000.0	17910500.0	0.0	534915968.0	143480000.0	17589998.11202702	19218410.61975247	28416483.196155317	25908892.588932123	21937786.01686013	24198084.152453788	21160314.089291085	20477771.758262437	24469518.116611443	19427614.591116942	22127088.85169289	20321488.92252968	19793063.84347682	20237057.0151928
VEILANDQGNR	237382000.0	0.0		1965300000.0	214157000.0	0.0		1749099999.9999998	220425000.0	220424860.0		1804800000.0	206842000.0	0.0		1679299999.9999998	228281000.0	0.0		1878100000.0	232384000.0	0.0		268133595.2793844	1916600000.0	200175000.0	0.0		1906500000.0	188459000.0	188459096.0		1552999999.9999998	189615000.0	189614956.0			1798199999.9999998	244509000.0	0.0			2280400000.0	817065.0	190897610.0		1569199999.9999998	184661000.0	184660534.0		1524399999.9999998	170832000.0	170831800.0		1399200000.0	199308000.0	0.0		1645299999.9999998	198179000.0	0.0		191677484.7140556	1870100000.0	160357000.0	160356954.0		54980404.0156229	1542499999.9999998	168867000.0	168866706.0		1399200000.0	887133.0	0.0		162028347.68915167	1659499999.9999998	194015000.0	0.0		1593599999.9999998	172711000.0	172711282.0		1418800000.0	163307527.30016226	178285542.21574515	274904774.9067121	250695490.55087325		245788333.61036712	2081691.692570813	162012312.87129855	207767363.6133441	148771893.08783886		175740208.03084248
VEILNPPR	1846570.0	1846571.28125	81062744.0	12924000.0	1907070.0	1907066.015625	99051792.0	12995000.0	1591590.0	1587889.9618360302	0.0	0.0	1688210.0	1683062.0189082762	89420440.0	12247000.0	1971920.0	1971920.609375	80716448.0	15578000.0	1938840.0	1938840.78125	73699080.0	1501845.97964899	14318000.0	1784110.0	1784112.65625	0.0	0.0	2005640.0	1999831.5597664448	77873120.0	14973000.0	2162440.0	2162436.1875	0.0	958619.2512399798	22451000.0	1527090.0	1522997.901174832	0.0	1459430.1058649314	13075000.0	2088510.0	2082616.706817471	0.0	15073000.0	1898570.0	1892382.1401865105	0.0	0.0	1685190.0	1685190.875	87244088.0	9301200.0	1405990.0	1405990.953125	58455296.0	8486900.0	1659220.0	1654275.4991732645	0.0	1503239.2401484875	0.0	1850870.0	1850869.390625	0.0	1046399.7415477976	0.0	1485810.0	1485813.921875	66888512.0	10521000.0	1747740.0	1743334.7921464294	0.0	1173601.5877814374	12921000.0	1660500.0	1660499.25	0.0	11891000.0	2061410.0	2056430.7651667104	80987224.0	15546000.0	1431964.4706651224	1094436.069693774	1512950.8275839174	1796002.457256694	1215522.9259921468	1455288.393213642	1342362.9188204994	1588337.7764800584	1639488.1688934646	1282774.8283936095	1175556.1602180873	1020981.1050543868	1193448.969853261	1423182.1220850267
VEILPMPYVTEATR	0.0	0.0	0.0	0.0	621056.0	616293.2407895586	0.0	0.0	0.0	0.0	0.0	0.0	0.0	0.0	0.0	0.0	0.0	0.0	0.0	0.0	691865.0	686176.3282641809	0.0		0.0	0.0	0.0	0.0	0.0	0.0	0.0	0.0	0.0	553977.0	549769.9278830634	0.0		0.0	0.0	0.0	0.0		0.0	938864.0	931862.5568388428	19353716.0	6528300.0	0.0	0.0	0.0	0.0	0.0	0.0	0.0	0.0	637913.0	633479.3223954384	10825878.0	3251000.0	0.0	0.0	0.0		0.0	924704.0	917918.428713495	0.0		0.0	1187180.0	1176381.1464867492	0.0	0.0	743784.0	737425.3968105572	0.0		0.0	571378.0	567118.6629465206	0.0	0.0	0.0	0.0	0.0	0.0									514809.3426635797		560404.5854883207
VEILQHVIDYIR	2570340.0	2551670.084486381	35046804.0	18953000.0	2530940.0	2509951.1532178544	0.0	0.0	1944160.0	1928043.0567416595	0.0	0.0	1880860.0	1866943.7898155528	49198928.0	0.0	1089990.0	1088125.0942066272	0.0	13882000.0	1481330.0	1477666.1188926012	0.0		24929000.0	1503290.0	1499424.39300106	63438608.0	20719000.0	1829510.0	1817369.090455828	50519000.0	13865000.0	1703820.0	1691852.49761172	23497798.0	1450581.4126765758	0.0	1801150.0	1786113.976238347	0.0		14136000.0	0.0	0.0	0.0	0.0	1603680.0	1591921.6070374756	46339668.0	24519000.0	1955060.0	1942049.4995168503	54890360.0	0.0	0.0	0.0	15629905.0	0.0	0.0	0.0	0.0		16202000.0	1382840.0	1379740.8885599186	37134520.0	1412341.8233995163	0.0	1848510.0	1832531.243206212	0.0	0.0	1813960.0	1810199.1914894	0.0		13284000.0	1488740.0	1474983.5466944184	28023940.0	14950000.0	0.0	0.0	0.0	9739200.0	1692272.8582040905	1277195.8249497209	1563738.229963986	1942238.800673812	2025288.3592119392		1550536.5691619047	2520449.362502032		1697751.0364944478	1178121.0487310365		2437890.773696145
VEILTALR	8588180.0	8588180.8125	0.0	67437000.0	10131000.0	10131040.1875	0.0	81313000.0	6710170.0	6710166.25	363078976.0	45583000.0	6552700.0	6552699.09375	339072352.0	52172000.0	0.0	0.0	391900576.0	71238000.0	8996760.0	8996764.9375	433372864.0	7928737.123592624	56969000.0	6781930.0	6781925.65625	437530720.0	53651000.0	6932460.0	6932462.4375	374859520.0	59628000.0	7939440.0	7939437.5625	0.0		61416000.0	9830250.0	9830252.6875	494499136.0	8356061.69068251	71835000.0	8819610.0	8819606.0625	0.0	70902000.0	8270250.0	8270249.25	0.0	66020000.0	7702000.0	7702004.71875	0.0	0.0	9450120.0	9450118.3125	0.0	76303000.0	0.0	0.0	0.0		73877000.0	8840180.0	8840178.1875	0.0		70498000.0	8625940.0	8625939.0625	536807200.0	67627000.0	11804700.0	11804690.25	0.0		93600000.0	10996000.0	10996018.625	0.0	87582000.0	12232100.0	12232084.75	627042560.0	96522000.0	6866444.546070237				7489665.225958845	7601868.703511708	6909374.145618429	6645477.245469865	8601184.965669312			6860213.6388575705		13253981.823513895
VEIPIDAPGIDALLR	1135060.0	1125505.4343645594	0.0	0.0	2961740.0	2932796.1697450266	0.0	0.0	829639.0	822463.42615657	0.0	0.0	594414.0	589804.0015880882	0.0	0.0	2263500.0	2243136.699341685	0.0	0.0	1300210.0	1297059.084764363	0.0		0.0	2191170.0	2184672.2840814497	24606076.0	0.0	1483820.0	1468979.6365064834	0.0	0.0	2680420.0	2672019.603267568	0.0		0.0	2129530.0	2109116.9640123304	0.0		0.0	2191590.0	2184145.318014497	0.0	0.0	2967750.0	2938166.986940115	0.0	0.0	2811120.0	2800882.388407691	0.0	0.0	3479740.0	3479738.6875	44527028.0	30200000.0	4092470.0	4055314.552421608	0.0		0.0	2565650.0	2559870.3339415872	0.0		0.0	3478440.0	3478440.671875	67277024.0	25937000.0	4897460.0	4883090.046982979	51349848.0	1740151.6638674203	35588000.0	3257380.0	3247901.7605324886	67224976.0	0.0	2979120.0	2969594.0000768006	0.0	0.0							1081898.1409487042				2091942.898137891	1767613.6154993929	1667341.5007046224
VEIQMPKPAEAPTAPSPAQTLENSEPAPVSQLQSR	850234.0	846442.713375515	13478579.0	11260000.0	1073310.0	1065252.4521899105	0.0	0.0	0.0	0.0	0.0	0.0	0.0	0.0	0.0	0.0	575151.0	573337.2372448957	0.0	0.0	0.0	0.0	10882757.0	1077758.390697742	0.0	0.0	0.0	0.0	0.0	0.0	0.0	0.0	0.0	686387.0	688299.6692737847	0.0		0.0	792833.0	795101.1154036936	0.0		0.0	0.0	0.0	0.0	0.0	0.0	0.0	0.0	0.0	0.0	0.0	0.0	0.0	0.0	0.0	0.0	0.0	0.0	0.0	0.0		0.0	0.0	0.0	0.0		0.0	0.0	0.0	0.0	0.0	703784.0	705648.354649416	0.0		0.0	637861.0	637496.2333576985	0.0	0.0	0.0	0.0	0.0	0.0			1253435.449775403
VEISAPSNFEHR	3845590.0	3845587.375	142278880.0	39471000.0	3734390.0	3734392.5625	128831400.0	67198000.0	4187350.0	4187350.625	140702144.0	63981000.0	3774130.0	3774126.6875	309570880.0	31103000.0	3932640.0	3914904.6060126126	149705072.0	30122000.0	4684840.0	4684841.125	250216608.0	8203131.320378458	40892000.0	3731270.0	3731274.796875	269075360.0	28476000.0	4785460.0	4761286.190576881	144758032.0	29631000.0	4084290.0	4084287.59375	125611184.0	6648296.111519374	36214000.0	5531820.0	5505299.038209155	149463008.0	7925498.826015987	37366000.0	3644620.0	3626136.0243730894	0.0	64359000.0	4323170.0	4300647.436245876	186089744.0	27832000.0	3597800.0	3055051.843363017	136724272.0	19466000.0	3800960.0	3800955.5625	134440112.0	63662000.0	4205590.0	4205591.3125	253266816.0	6723553.603114175	67917000.0	3150860.0	3137023.970040813	134710080.0	5660774.996313571	29036000.0	3308810.0	3291716.6410140586	122818760.0	28591000.0	4428340.0	4408273.414256791	138058224.0	8235581.01977477	80617000.0	3998880.0	3998875.875	218251888.0	28026000.0	3897220.0	3877864.824599748	0.0	26654000.0	5955407.634631025	6119056.849001251	8524661.761394199	6950978.083009268	7416310.614587384	7836248.357793894	5276414.557588087	6673191.669498051	5006544.09430025	6466069.004780391	7124775.897385474	5741265.224235336	7281895.991848266	6201734.257440907
VEISPEQLSAASTEAER	0.0	0.0	0.0	0.0	3372220.0	3372223.34375	0.0	0.0	1958560.0	0.0	71054008.0	0.0	234312000.0	0.0	0.0	0.0	2396730.0	0.0	69283280.0	0.0	15959900.0	15959900.625	0.0		20092000.0	244581000.0	0.0	0.0	22904000.0	2320850.0	0.0	0.0	18839000.0	160859000.0	0.0	0.0		18965000.0	203972000.0	0.0	71268784.0	358641556.3303891	0.0	182095000.0	0.0	0.0	0.0	225263000.0	0.0	66008952.0	18373000.0	2758280.0	0.0	0.0	0.0	2146600.0	0.0	0.0	16163000.0	1809790.0	1793434.2315542444	73924272.0	239913988.07063136	23249000.0	3808120.0	0.0	0.0	393602086.4269272	19990000.0	149475000.0	0.0	0.0	0.0	2004280.0	0.0	0.0	328421400.6497067	20564000.0	209979000.0	0.0	69001016.0	23394000.0	1478420.0	0.0	0.0	0.0	155002057.09430742		113442557.53586642		182137245.4353881	133634404.19953844				338295768.54970014			244901092.78239504
VEITYTPSDGTQK	5940060.0	5928542.256398736	142184704.0	46686000.0	5589370.0	0.0	146201312.0	44275000.0	5097390.0	5097388.515625	0.0	39012000.0	4783840.0	4783836.375	140030976.0	36412000.0	653801.0	0.0	140284336.0	41519000.0	5102310.0	0.0	143936816.0	4983533.543608196	38837000.0	5081180.0	0.0	151693424.0	37777000.0	4320110.0	4320108.1875	141076432.0	31751000.0	4208030.0	4199222.182587457	130166256.0	3405857.6312279487	32540000.0	5261690.0	0.0	146523712.0	4246094.17889005	42911000.0	5453530.0	0.0	143235024.0	42501000.0	4421720.0	4421722.4375	136266880.0	30332000.0	4265090.0	4265094.4375	139943792.0	33157000.0	0.0	0.0	0.0	0.0	4866800.0	4866799.515625	153840480.0	4007614.3998168143	37719000.0	3991000.0	3991004.109375	119238936.0	3949786.4272055626	31051000.0	4413250.0	4413253.46875	124898976.0	34671000.0	5629820.0	5629821.5625	137101184.0	4715743.118824578	39996000.0	0.0	0.0	139190384.0	33550000.0	3873370.0	3873366.90625	128919952.0	28954000.0	3327673.982365188	3448206.337422017	4624836.209735384	5252361.4833592605		5136135.672360992	5024233.363207459	4376356.195314213	4580195.082909307	4374734.154427844		3479109.675457389	3642749.021391205	3139355.003822496
VEKAPQETYADIGGLDNQIQEIK	0.0	0.0	0.0	0.0	1278500.0	1270449.5660698148	0.0	0.0	0.0	0.0	0.0	0.0	1481230.0	1467616.0666591434	30453596.0	0.0	1703820.0	1690507.6448592292	56673724.0	22737000.0	1289500.0	1286499.7485958666	45506868.0	1250946.5407233085	0.0	0.0	0.0	0.0	0.0	1786780.0	1783546.5091871105	0.0	0.0	702798.0	702077.4741949391	0.0		0.0	1523290.0	1526093.874647855	0.0		0.0	0.0	0.0	0.0	0.0	0.0	0.0	0.0	0.0	1140240.0	1138986.2073781812	0.0	0.0	2413880.0	2411411.61211104	0.0	0.0	0.0	0.0	0.0		0.0	1387130.0	1385516.1657569257	0.0		0.0	0.0	0.0	0.0	0.0	0.0	0.0	0.0		0.0	0.0	0.0	0.0	0.0	0.0	0.0	0.0	0.0	1543142.7574723028					1398380.7964703045
VEKDTMSDQALEALSASLGTR	916233.0	0.0	0.0	0.0	874142.0	0.0	0.0	0.0	0.0	0.0	0.0	12433000.0	1064750.0	0.0	6781544.5	12176000.0	0.0	0.0	0.0	0.0	613440.0	0.0	0.0		0.0	695015.0	0.0	0.0	0.0	0.0	0.0	0.0	0.0	870167.0	0.0	0.0		0.0	734191.0	731696.4165700227	0.0		0.0	0.0	0.0	0.0	0.0	0.0	0.0	0.0	0.0	1030170.0	0.0	0.0	0.0	775953.0	771517.3489813876	0.0	0.0	687021.0	686268.2734462514	0.0	985631.1534785844	0.0	695985.0	0.0	24581982.0	1534112.486288981	0.0	796177.0	0.0	0.0	0.0	1208670.0	1207151.8887860626	0.0		0.0	759617.0	802359.1434453145	0.0	0.0	0.0	0.0	0.0	0.0	1361439.1311213735	1609400.694070218			1297063.7428564918			997897.4906685364					670790.6444586796
VEKIPGGIIEDSCVLR	9342350.0	9321121.66003662	653448580.0	90173000.0	6132080.0	6132082.625	217279296.0	105080000.0	5396070.0	5392006.748397324	616046850.0	106380000.0	4547870.0	4544439.974963215	621430020.0	86370000.0	5641330.0	5636987.997455198	214336752.0	102070000.0	5338240.0	5334883.514556587	216557632.0	13091648.89137065	36900000.0	4904350.0	4900769.848098147	634193860.0	88154000.0	4133760.0	4131146.537440952	618464830.0	73938000.0	3122900.0	3120593.1774293133	226201968.0	7937447.988131529	73339000.0	5210370.0	5210367.583333333	211920672.0	9928493.839394102	27653000.0	5222500.0	5222502.770833333	220162528.0	99900000.0	4933620.0	4929616.606203698	661577540.0	92730000.0	4204830.0	4201515.312042005	617242880.0	36522000.0	5536500.0	5536498.833333333	206600592.0	92248000.0	4224010.0	4220980.146882316	0.0		47734000.0	3999040.0	3996511.4147544256	602256640.0	7037331.14014937	77858000.0	4453550.0	4449722.045331462	591684540.0	88967000.0	5545680.0	5541075.973281903	0.0		66144000.0	4837140.0	4837138.916666667	0.0	0.0	4626710.0	4615949.434277225	255745072.0	75771000.0	8973982.146339785	8218556.345041186	11326256.195263823	11405268.237537296	7727161.499605513	11525303.60919109	8195156.194994846	9199586.250077084	10567747.540549664	11287442.97877868	7259421.636489767	8212639.166653952		8646944.028070316
VELAIGATRAIPVGGR	0.0	0.0			0.0	0.0			0.0	0.0			0.0	0.0			0.0	0.0			0.0	0.0				0.0	0.0			0.0	0.0			0.0	0.0				0.0	0.0				0.0	0.0			0.0	0.0			4776600.0	0.0			0.0	0.0			0.0	0.0				0.0	0.0				0.0	0.0			0.0	0.0				0.0	0.0			0.0	0.0
VELAPLPSWQPVGK	67096500.0	67096460.0	2055323900.0	537160000.0	57307000.0	57306962.5	2053892860.0	445590000.0	69764300.0	69764339.5	2202573310.0	555550000.0	58509600.0	58509583.75	2172242690.0	462730000.0	63386200.0	63386214.25	2062993920.0	505530000.0	57161200.0	57161171.5	2010227710.0	63121073.57047325	450830000.0	60289800.0	60289843.75	2148814850.0	446500000.0	61545100.0	61545050.25	2154699520.0	487460000.0	59375000.0	59375005.25	2158401020.0	47600597.9455497	474020000.0	58984900.0	58984901.5	2212798210.0	92009145.66753387	470880000.0	61846500.0	61846519.75	2138865410.0	496950000.0	60555300.0	60555311.75	2215457020.0	484590000.0	50119000.0	50119000.0	2110856320.0	386340000.0	59765000.0	59765046.0	2219512580.0	476020000.0	54637100.0	54637126.5	2246230020.0	67881882.09383562	435270000.0	52675000.0	52675025.5	2212123650.0	60102849.60933288	420010000.0	52816200.0	52816212.0	2208103940.0	395190000.0	63455200.0	63455161.0	2259769600.0	74153944.05446066	477240000.0	63098000.0	63098040.5	2306712830.0	472780000.0	53239300.0	53239337.75	2113771780.0	423060000.0	78410704.75401017	45452773.14080749	76337749.58598736	68574528.13293368	93736875.91110918	54365162.58623053	81095540.74290305	73071920.28459503	84632670.44606866	57804628.35747934	89308573.26350836	49836642.46507584	85976829.60135901	46932631.46861255
VELAQLQEEWNEHNAK	6999580.0	6984978.036957844	408602592.0	114020000.0	8187820.0	8187823.875	563089920.0	102250000.0	5160140.0	5160136.875	0.0	56418000.0	3987940.0	3981135.822186233	0.0	54686000.0	6931660.0	6931658.833333333	496104608.0	102520000.0	6675180.0	6675182.25	0.0		70337000.0	4826380.0	4826378.625	0.0	55666000.0	721615.0	720400.1247217007	0.0	0.0	4671900.0	4671899.270833333	417762432.0	9236598.92798425	0.0	6574880.0	6564558.312611136	500961792.0	11784353.099794686	78600000.0	5554460.0	5543277.355810896	437727328.0	0.0	929040.0	932307.991999458	0.0	54992000.0	5333770.0	5333774.541666667	335457536.0	65372000.0	6177330.0	6177331.333333333	385814048.0	76793000.0	5526190.0	5526191.25	544044350.0	10102379.50522456	0.0	5494050.0	5494050.916666667	0.0		68092000.0	5392340.0	5392339.875	0.0	65121000.0	6396780.0	6396777.166666667	513512992.0	10872434.50993033	71846000.0	5033230.0	5033227.5	316571520.0	55935000.0	4665810.0	4665810.864583333	0.0	0.0		9731257.784047931	11831586.278307468	13674069.327331703		12140530.956372904			9459216.583713451		9904691.184497004		7381105.300099075
VELCSFSGYK	0.0	0.0	0.0	0.0	403662.0	403838.1271366468	0.0	207400000.0	741481.0	741841.027859852	0.0	191530000.0	0.0	0.0	0.0	188050000.0	648593.0	648892.3113967913	0.0	0.0	0.0	0.0	0.0		0.0	680362.0	680649.9403319226	0.0	199360000.0	0.0	0.0	0.0	180490000.0	21315600.0	21315587.75	735621820.0	26279262.20750617	177460000.0	0.0	0.0	0.0		0.0	0.0	0.0	0.0	0.0	0.0	0.0	0.0	179370000.0	22202000.0	22201988.25	0.0	210170000.0	0.0	0.0	0.0	0.0	0.0	0.0	0.0		30027000.0	20944300.0	20944302.25	0.0		171430000.0	22924900.0	22924938.25	713393020.0	217930000.0	0.0	0.0	0.0		0.0	0.0	0.0	0.0	0.0	21479500.0	21479513.0	733493180.0	174320000.0												24508764.14963177		22056279.418032303
VELDNMPLR	47963200.0	47963211.75	1494821630.0	397480000.0	39975500.0	39975534.5	1435590270.0	361220000.0	40380100.0	40380102.5	1365407100.0	326730000.0	43680100.0	43680139.0	1316501760.0	397150000.0	42275800.0	42275758.0	0.0	387150000.0	30236800.0	30236823.0	1323427200.0	24555832.79313181	282500000.0	45265000.0	45264973.25	1293834750.0	374890000.0	43353600.0	43353621.0	1374221440.0	357880000.0	44974000.0	44974014.5	1411073410.0	41831765.65433974	369560000.0	32601200.0	32601156.5	1371236740.0	24474264.37734219	299530000.0	43319000.0	43318995.5	1400991230.0	393900000.0	43999600.0	43999608.0	1379765500.0	398950000.0	41911100.0	41911114.0	1379423870.0	344480000.0	37264400.0	37264399.0	1396947330.0	332990000.0	38291200.0	38291203.0	1366247040.0	26872252.168199763	341440000.0	43321800.0	43321776.0	1298172930.0	42846868.56418803	351100000.0	42148700.0	42148657.75	1377836540.0	390530000.0	37630300.0	37630271.25	1337232900.0	28729961.14112041	344170000.0	37322200.0	37322214.75	1332424060.0	341030000.0	46533000.0	46533043.25	1402327170.0	382980000.0	37313213.07283896	45057757.15428918	35334635.07485541	35703888.455781944	36118757.61523269		35318961.52913809	40332261.41897038	38441417.620626	41494322.58125184	29775659.501056165	41060050.30301584	33597087.52249474	46350886.94671749
VELECEVSEDDANVK	0.0	0.0			0.0	0.0			0.0	0.0			0.0	0.0			0.0	0.0			577141.0	576982.3521976683				0.0	0.0			0.0	0.0			928989.0	927692.6347882416				0.0	0.0				0.0	0.0			0.0	0.0			1039040.0	1039038.9791666666			0.0	0.0			0.0	0.0				988028.0	987700.9141563243				914956.0	913890.9223028796			0.0	0.0				0.0	0.0			0.0	0.0
VELEMAIDTLNPNYCR	0.0	0.0	0.0		0.0	0.0	0.0		0.0	0.0	0.0		0.0	0.0	0.0		0.0	0.0	0.0		0.0	0.0	0.0			0.0	0.0	0.0		0.0	0.0	0.0		0.0	0.0	0.0			0.0	0.0	0.0			0.0	0.0	0.0		0.0	0.0	0.0		0.0	0.0	0.0		0.0	0.0	0.0		0.0	0.0	0.0			0.0	0.0	6158318.5	1657009.0969274226		0.0	0.0	0.0		0.0	0.0	0.0			0.0	0.0	0.0		0.0	0.0	0.0
VELENGHVVTAHISGK	517715.0	513683.7023089687	0.0	0.0	627935.0	623304.6018753833	0.0	0.0	589485.0	587685.573484524	0.0	0.0	0.0	0.0	0.0	0.0	1151320.0	1151315.796875	0.0	0.0	894678.0	894678.4270833334	0.0		0.0	899604.0	897388.9778191644	0.0	0.0	0.0	0.0	0.0	0.0	0.0	0.0	0.0		0.0	1762330.0	1762331.3333333333	0.0	1521717.191387071	0.0	1169270.0	1165439.500004084	34523912.0	0.0	0.0	0.0	0.0	0.0	0.0	0.0	0.0	0.0	1512270.0	1512266.78125	0.0	0.0	1735960.0	1735959.625	0.0		17643000.0	0.0	0.0	0.0		0.0	0.0	0.0	0.0	0.0	2654410.0	2654406.21875	62504048.0	3439884.0192650924	0.0	2126390.0	2126393.25	49174136.0	23144000.0	0.0	0.0	0.0	0.0									2870568.0645866124				3890310.4329597927
VELFFKDDANNDPQWSEEQLIAAK	4290810.0	4290811.041666667	0.0	47360000.0	4133130.0	4133125.875	0.0	43834000.0	9281980.0	9304951.715543298	0.0	0.0	586401.0	586911.5103527346	0.0	38071000.0	21183700.0	15530691.820745667	0.0	38952000.0	3514260.0	3514261.2291666665	0.0		44915000.0	20227400.0	16159515.841237135	0.0	36614000.0	516211.0	514611.0564710808	0.0	0.0	3179070.0	3179069.958333333	0.0		0.0	24139400.0	7238207.16481576	187916480.0	3776941.566397906	40150000.0	11866500.0	0.0	0.0	0.0	0.0	0.0	0.0	0.0	3377380.0	3377381.1666666665	0.0	0.0	3043410.0	3043410.0104166665	0.0	0.0	2958140.0	2958140.03125	0.0		0.0	3785790.0	3785787.4166666665	207620416.0	3235707.895142328	41923000.0	3083310.0	0.0	148723952.0	37524000.0	18511000.0	0.0	158961872.0	3372186.647802952	50943000.0	3009040.0	3009040.489583333	164349040.0	0.0	381564.0	381877.7456025043	0.0	0.0				3867383.655558083							2732370.4467855957	2325893.9764487576	2249156.172181017
VELGEKPLR	5547720.0	5547719.75	137318208.0	44926000.0	6837300.0	6837301.5	144644160.0	54735000.0	5986600.0	5986600.375	162464496.0	49489000.0	5778400.0	5778403.6875	161681696.0	46108000.0	5480690.0	5480687.1875	137445216.0	44065000.0	6186280.0	6186276.5	141614672.0	3952617.5517835375	49425000.0	5544780.0	5544782.125	159648608.0	49642000.0	5371060.0	5371064.90625	155545744.0	43303000.0	5701820.0	5701821.21875	149210224.0	4448071.920370535	45306000.0	7126610.0	7126614.25	159470656.0	4257626.184295682	57076000.0	5790250.0	5790245.125	158288016.0	46621000.0	4963030.0	4963027.1875	153713504.0	40039000.0	5290580.0	5290575.5	153111424.0	43298000.0	5919110.0	5919109.4375	150926544.0	47272000.0	5461360.0	5461356.0	165797664.0	4141020.645764361	45002000.0	4890990.0	4890993.5	142122272.0	3557778.7039503222	38825000.0	4881190.0	4881192.5	154270112.0	38572000.0	5833000.0	5833001.3125	0.0		0.0	5607410.0	5607405.4375	164883456.0	41904000.0	4977790.0	4977787.375	145127712.0	40180000.0	4433852.955455602	4022567.621402344	3936971.552853589	4363786.424468114	4776447.416916086	5116894.277809788	4215078.498773508	4231183.0155029455	4798086.380260804	3873341.0958132497	3731995.249494486	3819468.8351770737	3836099.769801156	3113857.4522384917
VELHSTCQTISVDR	5639250.0	5639252.5625	0.0	91055000.0	4812400.0	4812402.78125	121466992.0	65314000.0	5632480.0	5632476.21875	313832128.0	90961000.0	6039250.0	6039245.96875	263285376.0	93749000.0	5290830.0	5290833.0625	0.0	79119000.0	4642040.0	4642044.875	123299640.0	7446873.71247726	74961000.0	6181960.0	6180431.582824167	268857632.0	95650000.0	5368110.0	5368105.25	278823424.0	81717000.0	4368600.0	4368604.4375	131083336.0	7955736.01056957	76486000.0	5456790.0	5456788.21875	137194096.0	11361741.898470445	43118000.0	4642410.0	4642412.21875	119929016.0	68511000.0	5549760.0	5549763.9375	254508160.0	72387000.0	4241380.0	4241380.46875	133373864.0	63860000.0	5210540.0	5210537.3125	317155200.0	79942000.0	5545990.0	5545992.65625	342059328.0	10668670.946519274	97389000.0	4590160.0	4588873.09387993	0.0		36573000.0	5212830.0	5211466.027733536	135905712.0	74423000.0	4838510.0	4838512.46875	299136960.0	11195569.670003636	85593000.0	5214160.0	5214163.78125	315626080.0	88361000.0	4290030.0	4290030.1875	292709152.0	71283000.0	11380049.104095886	7393184.596707768		8454031.53690028	12162017.368388845		12535258.258468771	8455245.794151127	9754137.26178879	10496561.653356714	11610709.797480809	8460669.044297867	11010745.847325828	6929948.911353791
VELLNQLEEEKR	2362890.0	2362888.8229166665	67114920.0	35220000.0	1930400.0	1916170.087304088	0.0	21654000.0	0.0	0.0	0.0	0.0	878194.0	873034.258543304	0.0	0.0	1918810.0	1915905.9070996065	0.0	9407900.0	1124060.0	1115874.2839984968	0.0	6253253.492520606	0.0	1225480.0	1215905.7476983808	7656114.5	0.0	997891.0	991221.3092842092	0.0	0.0	1356830.0	1354037.2944618503	14092855.0	6156890.82017361	13824000.0	1077000.0	1068769.7389439794	0.0	5460005.698090831	10659000.0	0.0	0.0	0.0	8093400.0	1575530.0	1573058.798482392	13546690.0	0.0	1302170.0	1300267.2018813975	0.0	0.0	974968.0	967750.2968513746	0.0	0.0	1109290.0	0.0	0.0	4652510.684488217	0.0	1564450.0	0.0	0.0	7487505.724907768	0.0	1092540.0	1084690.7805941363	10032680.0	0.0	1274500.0	1271585.1590532144	0.0	5126230.035720455	13856000.0	924439.0	917501.50185927	0.0	0.0	1436980.0	1436979.1666666667	0.0	0.0	3841380.77190391		4963650.036893012	5862635.830652116	4021565.139974577	7738622.6647829	2966476.3788387254	4529137.682198795		4683815.989941078		8030752.639022235	6152880.615270832
VELLPENSEFKPIVVDLR	0.0	0.0	0.0	0.0	379949.0	378976.3973628576	0.0	0.0	3155060.0	3170050.857919168	0.0	5807200.0	0.0	0.0	0.0	0.0	2308500.0	2318549.243660603	0.0	0.0	466777.0	464162.6297961715	10274039.0	1144118.8483154075	0.0	674791.0	677896.5188108677	17350050.0	6315000.0	3405630.0	3422163.214773405	0.0	0.0	0.0	0.0	0.0		0.0	709906.0	708309.3857138739	0.0		0.0	2785820.0	2785819.953125	0.0	0.0	885854.0	881082.4843816767	22214880.0	7757500.0	1139230.0	0.0	39537320.0	13087000.0	1148100.0	1148100.3645833333	0.0	11846000.0	924060.0	924059.5416666666	26000540.0	1179823.522094261	0.0	992059.0	0.0	39400772.0	2135417.5302747022	11175000.0	1536930.0	1527997.044314661	0.0	0.0	3550630.0	0.0	34255700.0	1231884.3645657906	11203000.0	2970010.0	0.0	0.0	11240000.0	0.0	0.0	0.0	14093000.0		2001255.8593042148					2644244.6228085537			3010257.7145933546
VELPGTAVPSVPEDAAPASR	2964220.0	2974838.4123731065	0.0	16051000.0	3188990.0	3188992.40625	0.0	22010000.0	3836190.0	3836185.609375	93848720.0	31097000.0	3334290.0	3334288.625	85452360.0	25835000.0	2512890.0	2512892.546875	0.0	0.0	2427130.0	2427125.71875	0.0		0.0	2965800.0	2965800.21875	79239080.0	22662000.0	2813020.0	2813019.421875	0.0	21086000.0	3184350.0	3184350.96875	0.0		0.0	3487480.0	3479740.8764982475	0.0		0.0	2784350.0	2784353.84375	0.0	19653000.0	2836380.0	3862505.0	82876896.0	29701000.0	2717630.0	2717626.78125	91068440.0	20637000.0	3029360.0	3029358.96875	0.0	0.0	2891260.0	2891263.5625	76894648.0	2648596.4934908506	18526000.0	2570310.0	2564670.252531744	0.0		19408000.0	3021740.0	3021736.875	0.0	0.0	3176770.0	3176767.6875	0.0		24904000.0	2467280.0	2462362.6431021933	69343376.0	15370000.0	0.0	0.0	0.0	17984000.0	3228426.0913893394	273332.6209614352			3037330.470092478		3261652.645823932			5068332.734069382			2493068.0509342104
VELPTCMYR	9336090.0	9336086.25	317410560.0	71835000.0	9377650.0	9377650.0625	0.0	73948000.0	9411260.0	9523995.864853282	0.0	74470000.0	10908400.0	10908393.78125	0.0	87264000.0	10135700.0	10135725.71875	389050880.0	80536000.0	9744070.0	9755893.420156846	0.0	6674958.686003964	67545000.0	8062430.0	8062431.34375	0.0	63822000.0	9160890.0	9160893.75	0.0	67344000.0	1841760.0	1844419.5302900856	0.0		0.0	9532980.0	9532978.8125	0.0	6167120.129697722	82647000.0	8520480.0	8520478.25	507933728.0	66684000.0	9930460.0	9930463.78125	0.0	73338000.0	1272990.0	1274582.2314986212	0.0	67216000.0	7960210.0	7960206.125	0.0	62894000.0	8461410.0	8470388.364818476	0.0	5388388.070442774	62370000.0	2067460.0	2069624.430876599	0.0		70018000.0	1244380.0	1940437.7385076887	0.0	76115000.0	9620530.0	9620534.03125	0.0	6568785.932548565	77142000.0	8931980.0	8931977.28125	302403296.0	62687000.0	1351290.0	1352669.5125800984	0.0	75118000.0	7535559.681571575		7205941.4187609	7848299.617173665	6791218.267423265	8333273.639725425	6114038.589524125	7262934.372187044	6233451.156910957	7681209.131317768	6082845.268181166		6956439.168514661
VELQALTTSDFER	5114860.0	0.0	0.0	29418000.0	3334950.0	0.0	101869592.0	18844000.0	3848240.0	0.0	94969904.0	31934000.0	3216650.0	0.0	102677824.0	23197000.0	5293340.0	0.0	176554176.0	37334000.0	4973230.0	0.0	175717888.0	2690407.125938743	31693000.0	4934260.0	4934257.375	149933472.0	37669000.0	4500900.0	0.0	136693024.0	35658000.0	5248220.0	5248218.875	236261664.0	3959362.509668162	41110000.0	5779950.0	0.0	235672928.0	4429908.524253637	45793000.0	6603800.0	6592942.470921657	196378720.0	53659000.0	6238400.0	0.0	201647344.0	44175000.0	8548730.0	8548726.03125	323674400.0	68159000.0	6429330.0	6429326.5	281541088.0	50500000.0	6350200.0	0.0	257323136.0	3150251.3518865923	51938000.0	8397540.0	0.0	350192064.0	5415534.418963452	59054000.0	8204840.0	8204843.625	374101344.0	65215000.0	9412450.0	0.0	336698432.0	5995384.702199782	74608000.0	8936450.0	0.0	323294016.0	73778000.0	643632.0	0.0	371605088.0	77911000.0	1818475.0598307569	6413983.100058601		2131807.304214294	1975558.344333521	4095410.298369959	2611602.899249049	3190488.482960124	2726753.6273293016	4714097.284656641	4676907.640045293	7518989.153844999	5930741.306647932	7669889.260830849
VELQELNDR	448470000.0	0.0	17404481500.0	3676900000.0	435722000.0	0.0	17205737500.0	4117100000.0	389866000.0	0.0	16366916600.0	3274199999.9999995	402193000.0	0.0	16415596500.0	3784300000.0	478066000.0	0.0	16634698800.0	4456200000.0	436693000.0	0.0	17203417100.0	445443713.2204879	4115800000.0	425480000.0	0.0	16532112400.0	3527399999.9999995	400446000.0	0.0	16068808700.0	3271999999.9999995	349366000.0	349366212.0	14701277200.0	349813709.88870347	2862900000.0	432839000.0	0.0	17636102100.0	4247261.024455388	3578899999.9999995	401604000.0	0.0	17204490200.0	3287299999.9999995	360063000.0	0.0	15489424400.0	2937399999.9999995	352812000.0	0.0	15470836700.0	2920999999.9999995	418893000.0	0.0	17469587500.0	3413299999.9999995	418980000.0	0.0	17504686100.0	4577758.886968576	3468299999.9999995	333191000.0	333191128.0	14634440700.0	376285887.6569112	2751000000.0	351147000.0	351147308.0	14893534200.0	3366299999.9999995	409237000.0	0.0	16630547500.0	437332474.0735112	3373599999.9999995	382331000.0	0.0	16510367700.0	3156299999.9999995	359402000.0	0.0	14972789800.0	2940299999.9999995	433181427.32270217	332059903.735946	506906478.501382	561454717.6382943	459647527.4898962	543546818.286014	511101154.43844914	510419134.5726847	400036032.8620403	409056178.0889615	476134304.3322557	371985780.6359059	450390438.3440208	335526611.37785506
VELSEQQLQLWPSDVDK	4439740.0	4439736.46875	131199472.0	34023000.0	4583990.0	4583992.25	134512032.0	33519000.0	4941410.0	4941411.1875	173451200.0	0.0	2916410.0	2902626.60585427	0.0	0.0	3913020.0	3913023.3125	0.0	0.0	5301310.0	5301311.5625	0.0		44405000.0	4524140.0	4524144.0	0.0	0.0	4778550.0	4778548.65625	0.0	0.0	4843170.0	4843168.40625	0.0		38225000.0	3976500.0	3976495.0625	137271664.0	3221608.818012012	32685000.0	4644120.0	4644121.59375	198401408.0	0.0	0.0	0.0	0.0	35706000.0	4842730.0	4842726.0	9145870.0	35185000.0	4317710.0	4317708.75	184567792.0	35011000.0	4355240.0	3628959.085011837	0.0		26184000.0	5531400.0	5531400.8125	0.0		0.0	4859270.0	4859271.1875	190462448.0	39112000.0	4743480.0	4730446.582204194	0.0		35668000.0	5115930.0	5115933.6875	0.0	0.0	674513.0	671243.323539894	0.0	0.0			2746602.2861328344	2481992.1996509344	7017283.151527616				7101953.95438983		2953461.394844397	4148545.010099776
VELSPMQK	0.0	0.0	0.0	0.0	0.0	0.0	0.0	0.0	1907430.0	1907431.328125	0.0	0.0	1915780.0	1032767.5499886004	0.0	0.0	2372170.0	2025350.5262419845	0.0	0.0	2791080.0	0.0	0.0		0.0	1961210.0	1444866.002930767	0.0	0.0	822231.0	0.0	0.0	0.0	2024790.0	2019798.859660721	0.0		0.0	0.0	0.0	0.0		0.0	0.0	0.0	0.0	0.0	688536.0	688535.5	0.0	0.0	523191.0	522355.970311859	0.0	0.0	2634030.0	2628194.877133309	0.0	0.0	2001230.0	1996481.2181020605	27223378.0	5330323.527183504	14885000.0	0.0	0.0	0.0		0.0	718342.0	465825.1988184045	0.0	0.0	1928940.0	2319376.5	0.0		0.0	0.0	0.0	0.0	0.0	1291780.0	755428.7903255955	0.0	0.0
VELSTGMPR	11082900.0	11082939.5	374580992.0	84064000.0	11454000.0	11454020.0	0.0	93466000.0	8011160.0	8011164.0	0.0	64129000.0	9018340.0	9018336.4375	327339648.0	72997000.0	13298200.0	13268733.316132918	352022816.0	98880000.0	9718920.0	9718919.0625	338011808.0	11233691.822986929	80751000.0	9758550.0	9758547.1875	0.0	18191000.0	8222610.0	8222607.0625	0.0	62810000.0	9514170.0	0.0	306113440.0	9542122.265617505	79238000.0	10450500.0	10450523.875	343059168.0	13635084.145352423	82653000.0	10373400.0	10347865.264524307	0.0	102450000.0	7627700.0	7627701.0625	0.0	61212000.0	8711990.0	0.0	324149184.0	71217000.0	9394130.0	9394130.5	352412160.0	75068000.0	9708370.0	9708373.40625	0.0		78333000.0	8986860.0	8986860.78125	300293792.0	10736643.41570272	91396000.0	0.0	0.0	299739328.0	70378000.0	9907240.0	9907238.25	331708032.0	10707000.073761078	82030000.0	8625410.0	8625408.875	0.0	68680000.0	8193930.0	8193927.09375	310970912.0	68047000.0	9683062.538338292	8321852.830449377	14086181.10144728			14520978.08546392					11646307.247236889	10540590.656167656		8994194.557842655
VELTITPDFQWDEK	5615220.0	5615220.5	135291440.0	45316000.0	4053020.0	4053015.5	138059136.0	33422000.0	3250530.0	3250527.109375	98001208.0	26056000.0	3201530.0	3201532.0	103217184.0	24733000.0	5459750.0	5446359.015011401	144363936.0	44649000.0	3504720.0	3504722.375	0.0		27122000.0	3824740.0	3824739.8125	107355120.0	26224000.0	3083840.0	3083837.5	96260736.0	25707000.0	3138210.0	3138209.34375	0.0		19637000.0	3184930.0	3176174.901320805	109411168.0	2928037.750330512	23809000.0	4115780.0	4115779.125	104453768.0	28887000.0	3010380.0	3010378.0625	95269032.0	21525000.0	3283970.0	3283972.4375	110808224.0	24029000.0	3568310.0	3558192.9866323974	106405488.0	28665000.0	3097390.0	3097385.34375	0.0		0.0	3435100.0	3435098.09375	0.0		26889000.0	3210360.0	3210357.28125	103457128.0	24102000.0	2980450.0	2980448.859375	104233480.0	2446735.1380117126	23257000.0	2748610.0	2741776.6934796693	95921728.0	20545000.0	0.0	0.0	0.0	20375000.0	2393311.2953570792	2548759.669283814	2880949.433522134	3179923.8228503354	2325168.157147864	4954168.135587062	3297308.8788627377	2327548.349981055	4212828.008496831	2694127.2553880275	2618181.3674285905	2272954.3635012014	3064949.55200984
VELTPVAIQAGR	4517830.0	4502735.131239248	0.0		1255780.0	1250404.7350324336	0.0		3615040.0	3615040.0625	0.0		4241350.0	4226357.817110794	0.0		8748660.0	8720028.692070892	780793920.0		3881810.0	3867818.720213649	840278080.0	22163511.981284797		4393610.0	4393607.96875	0.0		782395.0	835064.921875	0.0		0.0	0.0	0.0			0.0	0.0	0.0			4114790.0	4114793.53125	0.0		3668320.0	3668319.84375	0.0		698444.0	695513.5911527127	0.0		3828410.0	3828414.21875	0.0		7046660.0	7014222.473399179	0.0			0.0	0.0	0.0			3643580.0	3631422.603270521	0.0		1834630.0	1827218.485443552	0.0			3544720.0	3544719.84375	0.0		809242.0	0.0	0.0							29924693.46631105
VELVFSATPEK	5770780.0	0.0	180818368.0	46712000.0	5525270.0	5525269.1875	180095936.0	44585000.0	5647420.0	5647422.0	0.0	44319000.0	1270070.0	1270067.328125	0.0	47956000.0	5535430.0	5535429.875	183101536.0	44457000.0	4293360.0	4293360.875	183260832.0	4159869.1516079786	34278000.0	5393280.0	0.0	0.0	0.0	4067840.0	4067841.625	0.0	31533000.0	4132180.0	4132184.875	168651552.0	3053137.6004488305	32727000.0	4969720.0	4969719.8125	155275392.0	4125422.822974476	39883000.0	5860050.0	5860046.75	167501072.0	46215000.0	1399020.0	1399022.9375	0.0	34725000.0	4294670.0	4294671.734375	164788800.0	33298000.0	5282000.0	5281998.9375	176429936.0	42631000.0	6564580.0	6564578.625	201831920.0	4982900.666144921	53023000.0	4306810.0	4306808.75	184288752.0	3505349.53701884	32395000.0	4778770.0	4778766.25	198660032.0	32394000.0	5621440.0	5621438.125	171845120.0	4277510.9371495005	44589000.0	5655600.0	5655600.8125	181375792.0	43884000.0	5098450.0	5098451.9375	192489616.0	39419000.0		3009368.247518861	5594175.466234046	4718875.021630441		5482343.623846272			4940776.35401583		4141113.74305829	3953169.36390539	4775520.086173782	3267699.428757564
VELVPPTPAEIPR	25696100.0	25696063.875	1540685570.0	197930000.0	24341800.0	24341820.0	1541831170.0	187430000.0	26842600.0	26842593.75	1592227200.0	213560000.0	26389500.0	26389473.375	1591214590.0	207950000.0	25195900.0	25195866.75	1539988860.0	188840000.0	26392900.0	26392933.25	1538132100.0	15794097.728887005	210110000.0	26095300.0	26095292.875	1600856700.0	207070000.0	25885200.0	25885166.25	1580194050.0	206220000.0	22609300.0	22609329.9375	1569369600.0	13210789.85768138	177820000.0	26168100.0	26168100.5	1551383940.0	20572110.620560348	209260000.0	27264800.0	27264826.25	1586878850.0	217840000.0	25267800.0	25267785.5	1617055100.0	203360000.0	25966800.0	25966829.5	1631684480.0	195460000.0	26402100.0	26402097.25	1563048190.0	193020000.0	23005600.0	23005593.875	1584987780.0	18709942.498696595	181520000.0	23970300.0	23970329.5	1656136700.0	17726880.59707246	188550000.0	26027700.0	26027652.625	1679446020.0	199620000.0	24429800.0	24429779.875	1576174340.0	21303718.443068687	194730000.0	25987700.0	25987655.75	1584455550.0	208400000.0	24245700.0	24245660.625	1629079680.0	193430000.0	18466423.54418074	17342348.510601092	17522801.133939456	15317992.618811106	19578628.22409354	14289809.561805485	13820614.123199558	17602211.568342257	20019090.62033605	17772529.23108355	14667738.259199008	19853879.791027352	16325126.33471367	17694822.09301459
VELVTGEEDEKVLYSQR	0.0	0.0	0.0		0.0	0.0	0.0		0.0	0.0	0.0		0.0	0.0	0.0		0.0	0.0	0.0		0.0	0.0	0.0			0.0	0.0	0.0		0.0	0.0	0.0		0.0	0.0	0.0			0.0	0.0	0.0			0.0	0.0	5120190.5		0.0	0.0	0.0		0.0	0.0	0.0		0.0	0.0	0.0		0.0	0.0	0.0			0.0	0.0	0.0			0.0	0.0	0.0		0.0	0.0	0.0			0.0	0.0	0.0		0.0	0.0	0.0										629971.1219600735
VEMLETER	37219300.0	37219295.0	0.0	23866000.0	39073500.0	39073523.0	62315176.0	20076000.0	43723800.0	43723783.0	0.0	0.0	2037600.0	2033381.1786700585	0.0	12900000.0	33829500.0	33829507.0	74593616.0	30445000.0	38767800.0	38767802.0	0.0		0.0	44672000.0	44671995.75	0.0	0.0	2160170.0	2160171.84375	0.0	0.0	1049120.0	1046489.103783955	0.0		0.0	40818300.0	40818309.0	0.0		0.0	41859700.0	41859725.5	0.0	0.0	2242130.0	2237302.4306831337	0.0	0.0	1994280.0	1994283.40625	0.0	0.0	33487300.0	33487296.75	0.0	0.0	39509700.0	39509747.0	0.0		0.0	2346310.0	2346313.84375	73776296.0	2139830.1740396777	18149000.0	1945210.0	1941747.43397159	0.0	0.0	31208600.0	31208556.25	0.0		0.0	35055600.0	35055611.5	0.0	0.0	1075740.0	1837440.625	0.0	0.0	1827435.896974814		2745093.5438807653	2214356.950357061		2597393.495775367
VEMNVQYR	1726070.0	1722151.4434984534	0.0	0.0	1256400.0	1256401.125	0.0	0.0	1158070.0	1158069.25	0.0	0.0	2959780.0	2959775.546875	0.0	0.0	2701970.0	2701969.921875	0.0	0.0	1666300.0	2579848.3125	0.0		0.0	2223350.0	2223345.40625	0.0	17329000.0	3013190.0	3006216.821979934	0.0	13494000.0	2763640.0	2756600.4290443533	0.0		30892000.0	2859130.0	2852017.1063216543	0.0		0.0	2816010.0	2816009.15625	70818056.0	20261000.0	2206470.0	2206466.765625	0.0	19650000.0	3346430.0	3337016.7334340266	0.0	0.0	3214390.0	3214386.03125	87260408.0	31748000.0	3278860.0	3278858.34375	93041448.0	3197467.5489742453	26684000.0	2845590.0	2845592.796875	84143856.0	2989476.727002348	28110000.0	3318810.0	3310656.7881938964	98793768.0	35973000.0	3406530.0	3406530.84375	111113344.0	3552368.9334298777	26829000.0	4099380.0	4099384.21875	108457960.0	32785000.0	3199860.0	3199861.59375	104366816.0	33188000.0									2697008.734273276		3159592.1996522835	3199711.0203618184	4448528.091807379	3262487.049148048
VEMPSFK	13561200.0	13533486.167940283	0.0	0.0	13595100.0	13570234.785310771	503392192.0	106730000.0	12045300.0	12023222.666286228	537951170.0	133270000.0	11244800.0	11222616.665692631	446278976.0	126030000.0	14937700.0	14909674.810668675	487428640.0	155020000.0	14545900.0	14518618.90504846	0.0		29818000.0	12621300.0	12595271.245527375	466839136.0	132120000.0	12353800.0	12329313.455058962	471921536.0	129800000.0	10857200.0	10836574.883226898	463125920.0	12804882.74928934	83661000.0	11835200.0	11813198.449344316	0.0		0.0	11571500.0	11548656.677560609	461962080.0	89075000.0	11475500.0	11452398.707785916	454572224.0	120090000.0	10360300.0	10339812.739194578	470795168.0	113010000.0	10708400.0	10686933.026150385	476959712.0	106850000.0	12789800.0	12766436.490624825	0.0		25052000.0	11348400.0	11326628.207814954	461613408.0	14828901.873021752	114110000.0	10755700.0	10736923.550942134	448435680.0	81812000.0	11138500.0	11116280.53585426	472355680.0	11898517.527193615	85645000.0	11312700.0	11290817.4992149	0.0	29717000.0	9733010.0	9713969.096252516	440714976.0	75278000.0	11349534.955226704	11362519.264601916		10779878.303428756	14390792.871610422	13948915.564235784	13141498.491409456	13631455.685649935	11481516.17634578	11455095.949206509	11501606.42864742	12847169.23126425		9004136.014001394
VEMPSLK	8173630.0	8158940.615747662	344420864.0	87132000.0	8469840.0	8455612.90435332	321049184.0	66134000.0	282695.0	282330.3822875724	0.0	21421000.0	0.0	0.0	0.0	56524000.0	9811310.0	9811311.25	332716032.0	78676000.0	8507260.0	8507261.65625	0.0		91344000.0	7028590.0	7597312.520710091	0.0	0.0	295909.0	295538.5275383531	0.0	76044000.0	6454030.0	6444339.106369479	277886368.0	6719577.166243946	44423000.0	8229980.0	8632014.698906371	285227488.0	9591122.488747995	64472000.0	0.0	0.0	0.0	86766000.0	0.0	0.0	0.0	82174000.0	7311970.0	7311966.515625	0.0	21949000.0	8354070.0	8340654.357543169	0.0	19267000.0	8172860.0	8172857.5625	0.0		22673000.0	7551520.0	7538211.504032348	271447104.0	8028969.411492741	56695000.0	7153710.0	7142439.46217486	0.0	22582000.0	9164790.0	9151027.411203535	0.0		90933000.0	7628980.0	7615048.660282302	0.0	81301000.0	0.0	0.0	0.0	20833000.0			11385866.944670144	9915751.359307207		11229987.097353833
VEMQPTELVSK	20069400.0	19526650.0	0.0	162240000.0	19242600.0	18315780.0	335841696.0	148850000.0	2853830.0	0.0	389256512.0	141550000.0	17732500.0	0.0	352819104.0	141290000.0	23432700.0	22302683.0	421935456.0	194210000.0	20845200.0	19591910.375	0.0	16113011.785868596	163770000.0	17337600.0	0.0	399740480.0	137160000.0	3278800.0	0.0	0.0	108860000.0	13633600.0	13319879.75	0.0	11449190.588302596	106790000.0	19793000.0	18994113.5	0.0		167280000.0	17542900.0	0.0	0.0	156450000.0	3350010.0	0.0	0.0	121290000.0	14750800.0	14067422.5	402260224.0	109730000.0	14581500.0	14047105.0	355039360.0	117130000.0	16037000.0	15213529.625	362978400.0	13673550.671262745	123440000.0	15387200.0	14505880.0	0.0		0.0	13859300.0	13405313.75	348155936.0	109650000.0	18107900.0	17355409.75	0.0	15782768.052531816	143550000.0	17121500.0	16265541.75	427854880.0	136660000.0	15202500.0	14904583.0	0.0	123130000.0	12321151.769964166	11944981.267016608	17403117.706405796	17472771.937476937	13635355.535908138	19716750.5448957	12270372.7193967	13108163.326060042	13458666.252064344	11896908.8628721	10975448.726724554	11201751.875427317	14560212.55093434	11520296.7780579
VEMTLEILNEK	9677470.0	9677474.4375	370857024.0	76050000.0	9069220.0	9069217.71875	504084480.0	70560000.0	10210900.0	10197335.799088836	294949760.0	62038000.0	11213100.0	11194069.281867608	0.0	85048000.0	10755000.0	10754993.375	521099968.0	85544000.0	9243340.0	9243338.0625	325245344.0	10330215.235851135	64552000.0	10233300.0	10233299.625	0.0	58642000.0	9113310.0	9113310.375	340501504.0	67675000.0	9964530.0	9964528.90625	0.0		77900000.0	7968460.0	7955506.016335072	0.0	8680114.721104175	59368000.0	9219260.0	9206676.680634344	319450240.0	51784000.0	10097400.0	10097438.25	339902720.0	73508000.0	10164800.0	10164807.15625	399428896.0	75507000.0	9248390.0	9248390.3125	0.0	60265000.0	7960330.0	7960326.1875	0.0		43242000.0	10887800.0	10887758.375	400261344.0	7438773.355024752	85046000.0	9745610.0	9745609.9375	327733408.0	65253000.0	7759910.0	7720871.712238065	0.0	8511871.80452234	54525000.0	6648800.0	6641187.010510648	254590368.0	57857000.0	10602100.0	10602134.6875	353142816.0	82352000.0		7357867.2596989935	6534588.145186288	7920576.611516454	6576932.798968591	6740638.070267424	6253194.005821014	6685917.702724575	8900171.435060542	7282901.584700942		6184713.018666431	6698197.043856574	7325583.292345104
VEMTLEILNEKEADERPAGK	5788830.0	5782343.181914472	203953504.0	143410000.0	5089520.0	8267478.137293597	192171264.0	63496000.0	8009570.0	8046633.45945806	0.0	8405100.0	8675640.0	8715106.093693646	0.0	0.0	6577890.0	6568874.441805688	0.0	88864000.0	8701090.0	8747159.92691935	21926908.0	9909473.390787316	68454000.0	8864870.0	8907488.890767628	242868960.0	48392000.0	8407510.0	8444936.322056003	29904608.0	0.0	6440820.0	7106152.225323266	0.0		0.0	9668460.0	9717020.76393684	0.0		54988000.0	8377330.0	8411704.12097652	227813280.0	68651000.0	7021720.0	7025191.509614206	0.0	138900000.0	6266450.0	6293522.698673871	257642944.0	62631000.0	10391600.0	10447722.31303517	21145804.0	73532000.0	8349920.0	8390183.41349311	22900372.0	9461762.57510626	0.0	6385230.0	6373696.195250819	0.0		0.0	6091930.0	6065209.645925824	26972766.0	0.0	10205000.0	10256535.548616068	0.0		0.0	8865790.0	8909386.4340527	0.0	8723200.0	7512580.0	7512579.791666667	25777318.0	0.0		11190627.426589277	12054871.32455912	10920963.619262442			20922431.650394384	11672224.716193836	22400601.04026838		9783570.824828882	11865216.190324783		14152615.300862454
VEMVQIVRPEDSMAALEEMTGHAEK	1565730.0	1553071.6644262269	0.0	0.0	1071190.0	1061420.5389301518	0.0	0.0	783768.0	781454.9348174596	0.0	0.0	695482.0	695377.330000305	0.0	0.0	1337900.0	1333431.9938638434	0.0	22660000.0	1583360.0	1578641.04979063	0.0		0.0	787588.0	784880.0477681472	11468137.0	0.0	796522.0	0.0	12200001.0	0.0	882265.0	879398.2014202186	0.0		15378000.0	1999480.0	1983988.148808389	76843968.0	2705912.792469815	20773000.0	941683.0	938912.7788180376	0.0	14158000.0	898730.0	891739.9565742945	15719166.0	10965000.0	1589820.0	1588135.329848853	14502853.0	8930100.0	1241570.0	1231729.1931983794	51709436.0	25467000.0	2221000.0	2220673.583435995	0.0	2087593.0413383616	36419000.0	1280010.0	1276046.9521666258	0.0		19055000.0	2007110.0	1989774.3874673345	171887776.0	20790000.0	1941030.0	1933112.0506314617	12940872.0	1625630.3373700264	34899000.0	1725020.0	1709884.1926445165	118731000.0	26447000.0	1576070.0	1573978.5610410038	107045200.0	36978000.0		1738154.5544023062	973517.0926601914	1239746.417161536		2014327.612292287	1390405.3945909347	1413536.6673986176		2057227.087521023	2234352.284537702	2042723.786094626	2175608.515386509	2603061.991978274
VENCPDELYDIMK	1292080.0	1290956.5778950471	22915112.0	0.0	1185430.0	1184607.8169227757	16197946.0	0.0	0.0	0.0	0.0	0.0	0.0	0.0	0.0	0.0	1300230.0	1300230.28125	0.0	11765000.0	1067010.0	1066161.7640076838	0.0		0.0	0.0	0.0	0.0	0.0	0.0	0.0	0.0	0.0	1284830.0	1284549.8425638147	0.0		7962000.0	1105060.0	1104349.5961314195	18368338.0	550815.0391477209	0.0	865229.0	864541.2302218389	0.0	0.0	0.0	0.0	0.0	0.0	1044380.0	1044131.008872446	28117292.0	0.0	632972.0	632539.2892529721	0.0	0.0	0.0	0.0	0.0		0.0	0.0	0.0	0.0		0.0	0.0	0.0	0.0	0.0	574660.0	574281.4490904396	0.0		0.0	1326320.0	1326323.078125	0.0	0.0	0.0	0.0	0.0	0.0		590191.2299725746	602517.727271331	635263.2772783067					546130.8433170472
VENFEAAVHFYGK	5157670.0	5146926.38802035	172727568.0	55092000.0	4252320.0	4241568.889545174	67431240.0	70882000.0	2573520.0	0.0	0.0	42208000.0	2659760.0	0.0	0.0	16799000.0	4310820.0	0.0	168800064.0	56522000.0	1798660.0	0.0	147483440.0	6316292.776165075	46637000.0	1117750.0	0.0	132436392.0	24158000.0	1603440.0	0.0	122515016.0	29058000.0	1866180.0	0.0	0.0		17419000.0	3923280.0	3923279.7083333335	156328416.0	4832868.746669226	38206000.0	1646420.0	0.0	130530232.0	26964000.0	2492970.0	2487532.167170889	120125128.0	46742000.0	2007140.0	0.0	139877024.0	34519000.0	3275130.0	0.0	127126608.0	37101000.0	2814520.0	0.0	121991320.0	3460442.303217192	22993000.0	2418420.0	0.0	131635272.0	2549956.857184814	29315000.0	16770700.0	0.0	117510488.0	22052000.0	3072100.0	0.0	139491680.0	4985256.901040481	30706000.0	2394930.0	2374335.0752970963	127758208.0	27167000.0	0.0	0.0	0.0	19850000.0		3093521.11319405	7902867.847604955	5175851.398557212		1505837.1697072322	2694047.608183644	2938437.5150226774	2803381.817373299	2665549.484675856	4057971.32021312	2736865.6285816394	2447853.661800801
VENFIQK	3327950.0	3327953.75	0.0	0.0	2932530.0	2932531.3125	74991552.0	20058000.0	3512730.0	3512726.84375	0.0	0.0	0.0	0.0	0.0	0.0	3090080.0	3082893.506153644	0.0	24048000.0	3868560.0	3868556.1875	0.0		0.0	3562910.0	3562908.875	112392896.0	28281000.0	3476520.0	3476516.4375	95425920.0	24031000.0	3137040.0	3137041.21875	0.0		0.0	3880740.0	3870784.820067991	0.0		0.0	3111670.0	3111668.5625	0.0	0.0	3526660.0	3526655.78125	0.0	0.0	3348640.0	3348636.3125	0.0	0.0	3573930.0	3573929.078125	0.0	0.0	3717760.0	3717758.28125	132854872.0	4380582.10049707	29285000.0	3005920.0	3005921.328125	78226616.0	3323033.3162833164	32361000.0	3396510.0	3396510.15625	93462752.0	28062000.0	4070540.0	4070539.46875	0.0		0.0	3330170.0	3330171.203125	0.0	24853000.0	3103920.0	3103924.171875	121066784.0	24337000.0				3425697.798996957			3822978.8881049086	4413064.94330337				4122410.077603897		4029134.04618297
VENGEGTIPVESSDIVPTWDGIR	2634660.0	2642159.5863418058	57532980.0	17498000.0	3001940.0	2997616.479012754	30983754.0	19231000.0	1260350.0	0.0	0.0	9140800.0	1465450.0	0.0	35165860.0	11648000.0	2359020.0	2348206.320347598	61996636.0	0.0	2305890.0	2301139.7416810887	0.0		18217000.0	1391840.0	0.0	36108376.0	9485500.0	0.0	0.0	40373216.0	9547300.0	1723270.0	1720671.0049963845	42360416.0	1536896.920923086	9458700.0	2563600.0	2551016.777450854	0.0		0.0	1070550.0	1061540.9970308037	0.0	8765300.0	1965240.0	0.0	39046580.0	15212000.0	1278200.0	1275267.0899590296	42284692.0	8797000.0	1539480.0	1537360.506229683	38004044.0	12818000.0	1400070.0	1399359.7303684251	35360748.0	1419279.96607319	9245500.0	1666540.0	1656938.2544443607	0.0		11491000.0	1090570.0	1088560.9093162008	37587148.0	7991800.0	1504380.0	1502009.5417851938	37077580.0	1037637.3990580495	11600000.0	1272360.0	1270114.5600003724	36534608.0	8540300.0	1559530.0	0.0	43213904.0	12324000.0	987873.8886871572	1613818.2239068083	2864437.329195997	3223771.224653568		2350104.614721743	1661314.7439425522	1536599.2542587502		1700772.029919563	1626009.3701985143	1140967.5128108617	1154807.2581847217	1336794.85422465
VENGNIILHTNR	0.0	0.0	0.0	0.0	0.0	0.0	0.0	0.0	0.0	0.0	0.0	0.0	0.0	0.0	0.0	0.0	548858.0	548857.859375	0.0	0.0	661682.0	658905.9993752942	0.0		0.0	1079000.0	1078997.28125	0.0	0.0	0.0	0.0	0.0	0.0	835816.0	831297.4798683469	0.0		0.0	1125200.0	1125202.21875	0.0		0.0	910536.0	910536.484375	0.0	0.0	0.0	0.0	0.0	0.0	0.0	0.0	0.0	0.0	1165280.0	1165275.09375	24955560.0	9527100.0	887576.0	887576.15625	4767248.5	1661007.04318304	8318400.0	446117.0	444386.4472654991	0.0		0.0	0.0	0.0	0.0	7418300.0	1331430.0	1331428.578125	0.0	1892904.8730465048	7538900.0	1077280.0	1077280.125	25286746.0	7899300.0	0.0	0.0	0.0	8956400.0											1455277.3231648786		1574796.2045501666
VENGQEPVIK	817756.0	0.0	0.0	0.0	4124080.0	0.0	0.0	0.0	4554070.0	0.0	0.0	35102000.0	0.0	0.0	187936544.0	38580000.0	418198.0	416782.8920904928	0.0	0.0	532965.0	531417.2022059514	0.0		0.0	4327270.0	0.0	187662288.0	37181000.0	3794790.0	0.0	0.0	0.0	3862970.0	3862973.0	48072072.0	1369785.373351734	44743000.0	331831.0	0.0	0.0		33989000.0	4272680.0	0.0	0.0	33490000.0	3374700.0	0.0	0.0	27175000.0	3594670.0	3594669.9375	0.0	0.0	465325.0	0.0	0.0	0.0	0.0	0.0	0.0		28145000.0	3057510.0	3057509.0625	0.0		0.0	3547560.0	3547558.21875	0.0	0.0	0.0	0.0	0.0		0.0	305541.0	0.0	0.0	29498000.0	3428710.0	3428706.625	0.0	30013000.0	2036008.4522495416				3003018.0850681127		2842706.720139013						2201696.0802691663
VENLQAVQTDFSSDPLQK	863146.0	0.0	0.0	36080000.0	0.0	0.0	144917984.0	37422000.0	1226350.0	0.0	145872560.0	32659000.0	3678730.0	3678729.015625	144221552.0	25419000.0	5506950.0	0.0	0.0	43321000.0	3670380.0	0.0	0.0		26324000.0	3699980.0	0.0	0.0	25483000.0	3914810.0	3914805.8125	150636704.0	28771000.0	3757260.0	3749392.367385149	0.0		30225000.0	4741690.0	4741693.875	0.0		37080000.0	3987860.0	0.0	0.0	30787000.0	3574700.0	3574703.84375	154286880.0	28148000.0	3228900.0	0.0	0.0	24312000.0	699847.0	0.0	119106792.0	27256000.0	0.0	0.0	129650224.0	3226677.4271212583	33675000.0	3990220.0	0.0	138174240.0	3089239.2349815792	23697000.0	5020830.0	5011498.46201759	0.0	41860000.0	4450680.0	0.0	125798928.0	3980890.523568484	35934000.0	4066300.0	0.0	151381312.0	31524000.0	1588460.0	0.0	0.0	0.0	3413242.72689758			4983653.816450929	2199296.50539796			3395535.352182612		3096951.5045906254	3166596.5629096795		2703505.270006756	3958396.69260679
VENMVDQLLR	0.0	0.0	385989664.0	86092000.0	0.0	0.0	413955232.0	91544000.0	0.0	0.0	0.0	0.0	5798470.0	0.0	0.0	112740000.0	0.0	0.0	417019264.0	102550000.0	0.0	0.0	394471552.0	9683389.840349965	86341000.0	0.0	0.0	0.0	0.0	5839980.0	0.0	469395360.0	0.0	0.0	0.0	0.0		0.0	10424400.0	0.0	0.0		76820000.0	0.0	0.0	0.0	0.0	12842000.0	0.0	0.0	12387000.0	6696490.0	0.0	0.0	0.0	10337900.0	0.0	0.0	0.0	0.0	0.0	0.0		0.0	6224440.0	0.0	0.0		0.0	0.0	0.0	0.0	0.0	12462800.0	0.0	0.0		0.0	1024970.0	0.0	0.0	0.0	954553.0	0.0	0.0	0.0			10527723.661189573	14664356.672674548		13438959.68075574
VENPFDFMENISLEGK	8916000.0	8916003.6875	50809376.0	26692000.0	11007500.0	11007548.125	0.0	0.0	6532320.0	6532319.875	0.0	0.0	2191570.0	4869139.4375	0.0	14013000.0	9547640.0	9547643.8125	0.0	0.0	8571360.0	8571360.0	0.0		0.0	6031140.0	6031140.4375	42522812.0	0.0	7006070.0	7006071.5625	33215704.0	9863200.0	7946370.0	7946367.0625	32989832.0	4763655.013783857	15618000.0	6101540.0	6101537.375	0.0		0.0	5476950.0	5476953.09375	36957264.0	15006000.0	3653620.0	3653618.3125	0.0	16610000.0	2142630.0	8602163.75	37726248.0	0.0	5697100.0	5697096.5625	46245480.0	0.0	5617000.0	6000555.75	0.0		0.0	3763780.0	3763778.25	0.0		21765000.0	6954390.0	6954387.375	0.0	0.0	5194260.0	5194256.90625	42724244.0	4337273.130640511	12322000.0	1342580.0	1342575.859375	0.0	17572000.0	2170200.0	2170197.84375	0.0	0.0		4565459.73336523	5792316.997780304		4378911.3444032585		3817319.267942218	4470394.698881209	3781667.5174260978	4017919.1421267553	4222533.04668578	4112548.172937876
VENQENVSNLVIEDTELK	70358400.0	70358373.0	3119241730.0	712680000.0	67079800.0	67079757.5	451949376.0	691830000.0	70406300.0	70406275.0	3236220670.0	693990000.0	68442500.0	68442523.0	3321898750.0	691530000.0	76167400.0	76167364.0	489713184.0	816230000.0	71515200.0	71515197.0	477401440.0	69595910.33010963	693600000.0	75387100.0	75387104.0	3156072190.0	771200000.0	69786400.0	69786401.5	3280615680.0	679120000.0	63849300.0	63849342.0	3458892800.0	56404903.9065496	657220000.0	76949000.0	76949008.0	3119638020.0	67404094.13181575	775890000.0	70004300.0	70004266.0	3128647940.0	676900000.0	69322500.0	69322519.5	3389048830.0	679400000.0	61861200.0	61861227.5	3691532290.0	643110000.0	74450400.0	74450409.5	3091801860.0	771660000.0	74063300.0	74063300.0	3274307580.0	79146484.68772183	769160000.0	64326500.0	64326479.0	2925902080.0	60748831.87733016	617270000.0	64139200.0	64139223.5	3595620350.0	669670000.0	72661000.0	72661025.0	3273796610.0	86417618.69353147	726820000.0	73545700.0	73545656.5	3274744320.0	702550000.0	63867900.0	63867893.0	2833446400.0	630710000.0	63622622.70543121	53460453.37267696	79098534.3844678	52535142.46245942	70204796.50671017	76859479.53716727	74341048.79238683	61403286.268478215	74683367.5850713	51534117.9649302	87347093.5709068	56544506.68557341	80489854.71683745	58118098.53494748
VENQYQLLK	5713830.0	0.0	175573904.0	39155000.0	5860280.0	0.0	164776224.0	47294000.0	4908160.0	0.0	178318080.0	39796000.0	4987920.0	0.0	174312544.0	39950000.0	38814400.0	0.0	177067904.0	49952000.0	5356660.0	0.0	187326160.0	4256063.933179322	41200000.0	28279700.0	0.0	173180592.0	35869000.0	5177060.0	0.0	183945936.0	41428000.0	0.0	0.0	168949616.0	3728596.759775379	38485000.0	5039900.0	0.0	171095632.0	5658651.190973663	38006000.0	4630600.0	0.0	172571504.0	37179000.0	4480690.0	0.0	0.0	0.0	0.0	0.0	161051600.0	28691000.0	4742330.0	0.0	186540480.0	38254000.0	4834090.0	0.0	177319200.0	4192454.856773213	35220000.0	0.0	0.0	160023024.0	4084168.102101587	32741000.0	0.0	0.0	0.0	0.0	34205400.0	0.0	174589664.0	4457773.243733069	42555000.0	26652600.0	0.0	168562432.0	38842000.0	0.0	0.0	175612048.0	34363000.0	3745613.831909716	3274075.9402852603	5538531.666175473	5211368.148164382	3753317.296234018	5885702.65491252	4703121.312751856	3845184.3462665775	4153363.461057873		4581880.95886988		4240362.488015272	3727054.694871681
VENSIPAAGETQNVEVAAGPAGK	1945620.0	1939049.772958732	29817840.0	14777000.0	1470780.0	1465364.580026919	23012600.0	11351000.0	0.0	0.0	0.0	0.0	966896.0	960644.4451340344	32546678.0	14451000.0	1624460.0	1618216.1729856632	31179986.0	0.0	684363.0	680186.737353005	25861452.0	1297875.6726322514	13413000.0	1226530.0	1219187.1295664648	0.0	0.0	1525490.0	1520064.8115263295	32029234.0	11190000.0	1691900.0	1685150.0749045715	27286696.0	1344784.0999666164	0.0	1593430.0	1581937.6207157287	0.0		0.0	1126290.0	1121331.8080532514	0.0	0.0	1698620.0	1692009.618034426	35575400.0	12550000.0	1412330.0	1402643.347858922	18876126.0	13313000.0	1604070.0	1606383.1094372247	19486770.0	10017000.0	1860970.0	1847812.1105866148	25390372.0	1176519.551769803	0.0	1448610.0	1443865.656802243	35195788.0	1097157.0560525716	10255000.0	1428000.0	1421244.732512633	28915140.0	9056100.0	1326140.0	1321409.9853409228	28112002.0	1069839.494483095	0.0	1494490.0	1483661.1622054677	0.0	0.0	1492350.0	1482706.993638311	30580720.0	8668000.0	1847512.7368767145	1043820.4238291892	1554952.6904187351	1437483.7288953613		1423791.0625486665		1130214.526513322		1471585.7881650822	1383788.9730094003	1405675.024608		1263031.3957557324
VEPATPLAVR	3095820.0	3095820.203125	0.0	0.0	3128050.0	3128048.96875	0.0	0.0	2265810.0	2259443.109366233	61950812.0	15078000.0	2559360.0	2559360.25	61283868.0	18319000.0	3516890.0	3516887.53125	79002872.0	26968000.0	2588710.0	2581394.263737974	0.0		0.0	2351400.0	2344670.9359593587	67091264.0	13082000.0	2015250.0	2008884.0619394449	0.0	0.0	0.0	0.0	0.0		16813000.0	3536250.0	3536252.46875	0.0		0.0	2740510.0	2731956.761328654	68875984.0	19880000.0	0.0	0.0	0.0	0.0	0.0	0.0	0.0	0.0	2420050.0	2420046.3125	76204840.0	17039000.0	2715950.0	2715953.203125	76030768.0	2827643.2351331185	22065000.0	0.0	0.0	0.0		0.0	0.0	0.0	0.0	18235000.0	2581840.0	2581843.421875	0.0		0.0	2323970.0	2323969.03125	70994392.0	17395000.0	403812.0	402799.6339955724	0.0	0.0	2551701.9651233754				2287083.3428064184	3009992.1862754086	2701911.035595227		2782455.6974866907		2688596.392453683		2700293.5784560195
VEPAVSSVVNSIQVLTSK	20760300.0	20760271.25	357455200.0	167120000.0	22562200.0	22562225.375	416152928.0	183780000.0	20647400.0	20647437.875	388722016.0	197540000.0	19831600.0	19831636.75	389464608.0	171660000.0	23904900.0	23904929.25	385793600.0	194660000.0	22326100.0	22326132.75	374543488.0	10246927.63408294	182790000.0	20908700.0	20908707.5	323780256.0	169970000.0	19355800.0	19293102.78070867	399759616.0	166230000.0	17955000.0	17954961.375	545573570.0	9287994.106899269	163180000.0	18206300.0	18206278.25	331488704.0	8220872.867540749	150630000.0	17779100.0	17779133.625	0.0	146550000.0	17903000.0	17902954.875	0.0	172700000.0	17825400.0	17825447.75	453943872.0	0.0	15552600.0	15552586.625	337627808.0	0.0	16283000.0	16283031.75	345001344.0	7079799.229834167	138860000.0	17901200.0	17901243.125	420675904.0	8521260.839059466	146270000.0	15187800.0	15187830.625	365299104.0	125360000.0	17004500.0	17004512.875	352556768.0	8785848.49428352	145910000.0	18315400.0	18315431.625	353404256.0	0.0	18872900.0	18872870.625	374606848.0	157780000.0	2978372.6832930194	8480140.323615331	9699174.762411648	11059658.139426306	9681254.300085148	11206219.012483109	9690990.170347596	6449369.649594782			7891355.780004472	8115672.824502649	8106886.633274942	9750237.533012224
VEPFLPGHYEVLDLKPNGK	6747370.0	6737564.125353981	424944704.0	170640000.0	5978280.0	5969753.530402445	0.0	83855000.0	6943110.0	6931616.121452559	440773888.0	86102000.0	5996360.0	5965717.063002418	494658848.0	81481000.0	6536720.0	6529174.369127558	501233696.0	150620000.0	5479100.0	5479103.791666667	385858496.0	12977538.650632557	83481000.0	7432310.0	7436771.655121419	33959584.0	69571000.0	9569100.0	9575076.88381252	32798434.0	9998000.0	5661170.0	5654540.0733142365	0.0		0.0	5591740.0	5583878.1654294925	0.0		0.0	6609880.0	6601207.54579801	450154528.0	91901000.0	5807840.0	5807841.666666667	461118976.0	84916000.0	5925220.0	5925221.46875	574359170.0	96365000.0	6031600.0	6023019.934708086	0.0	0.0	5847610.0	5847611.291666667	443830144.0	12189571.273494853	140510000.0	7295990.0	7295993.958333333	537355070.0	15298063.49229448	0.0	5441810.0	5441809.078125	556183230.0	0.0	6204600.0	6196413.930219083	454920416.0	12466875.082167497	66594000.0	6385590.0	6385588.458333333	466784256.0	68157000.0	5174490.0	5174487.875	569538940.0	83962000.0	12603502.021585884	21626244.993977968	15863310.11232876	14092414.358206209	16274561.105402697	17936745.228194907	13223182.69121015	14557782.67668387	14537820.423100043	19688342.91097602		22627202.44312371	10095761.350616977	16121614.344852392
VEPGLGADNSVVR	49811500.0	49811511.5	1796854270.0	405140000.0	50852400.0	50852360.5	0.0	414160000.0	42348400.0	42348409.5	1726903300.0	354290000.0	41937000.0	0.0	0.0	348830000.0	50829500.0	50829521.0	1769049220.0	424010000.0	51508300.0	51508256.5	0.0	34132041.408319525	431270000.0	44279900.0	44279917.5	1791987970.0	362650000.0	38435100.0	0.0	1694556800.0	320730000.0	39310100.0	0.0	0.0	29172835.10344285	307320000.0	50621400.0	50621407.0	1840346880.0	45511044.378027216	453120000.0	44231400.0	44231383.5	1727750020.0	355180000.0	43657100.0	0.0	0.0	364430000.0	35502500.0	35502539.0	0.0	312910000.0	43223900.0	43223920.5	0.0	360410000.0	43439700.0	43439650.5	0.0	30823541.1089074	19539000.0	37416300.0	0.0	1591122820.0	30064666.367011376	313390000.0	39064000.0	0.0	1640971520.0	325890000.0	45554900.0	45554871.5	1741086080.0	37880663.13843522	398910000.0	42265600.0	42265620.0	0.0	0.0	38723400.0	0.0	0.0	315570000.0	34444564.236498825	26100347.62928997	43790736.38402539	9830523.681210032	38857936.43281658	45294584.383087456	33286870.780533597	31770550.58304785	43279867.09564903	25238213.7966833	30765765.16238693	34742625.28910466	37368263.01905023	30194570.03217688
VEPGSPAEAAALR	1641860.0	1641864.1875	43775080.0	9811100.0	1441790.0	1441790.96875	42198904.0	11693000.0	1179700.0	1175818.9796529077	0.0	0.0	1648980.0	1648976.28125	0.0	0.0	1584370.0	1578394.8205887298	34820796.0	12467000.0	1260030.0	1260031.28125	0.0		8674500.0	1430220.0	1424350.2370333606	0.0	0.0	1261650.0	1261654.296875	0.0	0.0	502244.0	500619.65603718	0.0		0.0	1454720.0	1449783.0739358058	34898748.0	1022750.8146519464	11312000.0	1314270.0	1309357.7801905586	0.0	0.0	1206740.0	1206744.375	0.0	10777000.0	0.0	0.0	0.0	0.0	1308190.0	1308193.921875	37381196.0	7850800.0	1486480.0	1486481.046875	0.0		0.0	0.0	0.0	0.0		0.0	0.0	0.0	0.0	0.0	1825170.0	1818114.088622617	30975044.0	1350506.5608343978	13914000.0	1304350.0	1304346.0625	0.0	0.0	739459.0	736342.8349490272	0.0	0.0			1107682.7329509906	1119828.103164042		1138344.7456191136					1019995.6995561712
VEPHATIAEIK	788846.0	786294.2377267019	0.0		1449450.0	1444890.737321149	0.0		2140140.0	2132816.958943135	0.0		0.0	0.0	0.0		1749740.0	1749740.34375	0.0		1764460.0	1758687.0355988576	0.0	1368489.8826584106		2521570.0	2512902.6656403267	0.0		0.0	0.0	0.0		0.0	0.0	0.0			1372070.0	1372065.390625	0.0	1228826.9652671977		1640150.0	2113613.890625	0.0		0.0	0.0	0.0		0.0	0.0	0.0		1414340.0	1414342.765625	0.0		2085850.0	2078513.1245628672	0.0			0.0	0.0	0.0			0.0	0.0	0.0		2347810.0	2340299.129856283	0.0	4431010.561013887		2201060.0	2193738.590123825	0.0		0.0	0.0	0.0								1533553.0742662507		1289238.2516481543		4296725.852232557
VEPLDFGGTQK	5861240.0	0.0	0.0	0.0	6094850.0	0.0	0.0	48678000.0	5175680.0	0.0	232517552.0	45484000.0	4920840.0	4920836.8125	0.0	45048000.0	6410000.0	0.0	0.0	0.0	5958330.0	0.0	231890976.0	4487561.354146142	52219000.0	4626150.0	0.0	220710640.0	41628000.0	5334220.0	5316270.737930742	262656816.0	47715000.0	4816210.0	0.0	241462480.0	2958690.2507129167	41081000.0	5365060.0	0.0	240995568.0	5064712.24751425	40704000.0	608346.0	0.0	211251520.0	42650000.0	4329970.0	4312110.484196654	222589568.0	38057000.0	4066620.0	0.0	225366704.0	34506000.0	4919780.0	0.0	274310656.0	46339000.0	4956890.0	0.0	263989664.0	4069006.9746445273	41994000.0	1183900.0	0.0	204823584.0	3897806.4566704175	37428000.0	4862580.0	0.0	225961504.0	39187000.0	5899080.0	0.0	265406080.0	6080394.219768287	52213000.0	5205840.0	0.0	191176784.0	30524000.0	4423870.0	4423869.75	244456944.0	39509000.0		4191600.8935239073			4811361.497038692		3953077.9075295823	4104572.8688042862	3507665.958757472	4806881.658595744	5418413.544933849	3536973.94147906	4128740.156200146	3480034.755414987
VEPLRNELQK	4017700.0	4017701.96875	105620600.0	32189000.0	4063200.0	0.0	0.0	32578000.0	3413740.0	3413737.875	103406072.0	26997000.0	3754300.0	3754301.78125	108117664.0	30354000.0	4227790.0	0.0	96029576.0	34071000.0	3784510.0	0.0	101825024.0	4122475.847332326	30173000.0	3600160.0	3600165.0	104936040.0	28382000.0	4085580.0	4085576.40625	97817368.0	31621000.0	3362050.0	3362052.75	93771248.0	3206458.938147576	26788000.0	4440110.0	0.0	105717648.0	4032757.331009058	34907000.0	3657600.0	3657598.8125	0.0	29220000.0	3383020.0	3383019.5	0.0	25974000.0	3732250.0	0.0	102595848.0	29706000.0	3945600.0	0.0	104128176.0	31826000.0	3656660.0	0.0	108178536.0	3671703.993976302	29336000.0	3016140.0	3016135.75	86256528.0	3008728.013303103	21892000.0	3880630.0	0.0	102118608.0	24583000.0	4198040.0	0.0	108911672.0	4748620.999258187	33924000.0	3487600.0	3487603.625	104789496.0	27759000.0	3573080.0	0.0	98218568.0	28150000.0	3227524.749972274	3758494.542949154	4127524.281900227		3793937.3416339937	4290046.230854641	3612235.85411021	3779211.694294933			4266402.654011581	3998624.397391021	4215109.458137909	2905527.129077947
VEPMTYLGSSQNEVLNTKPDYQK	1578010.0	1573625.2238430604	0.0	0.0	2005840.0	1994903.4904977127	35053248.0	24581000.0	0.0	0.0	0.0	0.0	0.0	0.0	0.0	0.0	1858740.0	1858737.6041666667	0.0	0.0	1819970.0	1826286.1061155333	0.0		0.0	0.0	0.0	0.0	0.0	0.0	0.0	0.0	0.0	0.0	0.0	0.0		0.0	1543430.0	1531258.044381396	29427074.0	1749758.2640819305	17332000.0	0.0	0.0	0.0	0.0	0.0	0.0	0.0	0.0	0.0	0.0	0.0	0.0	1224150.0	1217018.4915474362	31935592.0	14550000.0	0.0	0.0	0.0		0.0	0.0	0.0	0.0		0.0	0.0	0.0	0.0	0.0	1497380.0	1500337.9576867644	0.0		0.0	1058040.0	1059806.5543187668	0.0	0.0	0.0	0.0	0.0	0.0				1746601.9807052962							2212407.539668328
VEPSDNGPLFTELK	13678300.0	0.0	231558640.0	38588000.0	5997680.0	0.0	224979600.0	46933000.0	11714700.0	0.0	174171536.0	39644000.0	4624620.0	0.0	182287008.0	37722000.0	20049800.0	0.0	211525056.0	48817000.0	4783620.0	0.0	207842464.0	3249007.348111214	39483000.0	17946100.0	0.0	0.0	0.0	15981500.0	0.0	196381136.0	35335000.0	4348330.0	4340321.90528996	192400336.0	3140052.748561681	31994000.0	4883740.0	0.0	210233584.0	3173925.241714456	39417000.0	24840000.0	0.0	177289536.0	30483000.0	21554200.0	0.0	196792064.0	36024000.0	4298210.0	0.0	202383504.0	31807000.0	29260200.0	0.0	0.0	0.0	4735870.0	0.0	183765568.0	2412582.155889696	27785000.0	5076040.0	5076036.15625	218219600.0	3552188.30252038	40226000.0	4200300.0	4193261.962726162	205530336.0	27176000.0	35463200.0	0.0	195711552.0	2981159.302427381	35144000.0	6452000.0	0.0	0.0	33434000.0	4586320.0	0.0	203389200.0	32914000.0	3041854.139097672	3731945.693185583	4332232.816514513	3812301.4907102818	2856383.7407624167	5435814.486742628		3130210.897340118	2241547.577032163	3368962.533181575		4639265.266225542		3268871.8939408385
VEPSDRYPQCLCLSPTYELALQTGK	4009070.0	4009073.8333333335	0.0	36466000.0	4398960.0	4394830.295161277	190153712.0	40370000.0	3811690.0	3807453.550606034	163207440.0	61607000.0	4325470.0	4319864.765132788	177826944.0	52383000.0	4149400.0	4149399.875	180549440.0	46760000.0	4428360.0	4428361.8125	0.0		41138000.0	5857850.0	3831148.010685884	156742944.0	42224000.0	5397960.0	5393995.317207387	0.0	53075000.0	2486500.0	2468725.771956638	125648368.0	3876181.334692077	22278000.0	3353060.0	3353059.739583333	162787728.0	4351622.39132149	39702000.0	4482470.0	4482473.958333333	0.0	43491000.0	4785240.0	4785236.208333333	0.0	46486000.0	5774760.0	5731374.956387595	0.0	54724000.0	3493020.0	3493023.15625	0.0	40111000.0	3441260.0	3441262.552083333	0.0		37034000.0	582149.0	581839.8341810806	0.0		50438000.0	677410.0	672983.8777794254	0.0	37153000.0	3274870.0	3265416.91339138	0.0		38216000.0	4550460.0	4550455.375	0.0	41849000.0	0.0	0.0	0.0	49919000.0	4676884.749312139			4500817.233816969	5557222.562109175	4078224.0705644535	5093305.944110365
VEPVGDVVSTR	0.0	0.0	0.0	16605000.0	0.0	0.0	0.0	13676000.0	0.0	0.0	0.0	0.0	0.0	0.0	0.0	0.0	2518460.0	2518461.4375	0.0	0.0	1670790.0	1670793.125	0.0		11189000.0	0.0	0.0	0.0	0.0	0.0	0.0	0.0	0.0	0.0	0.0	0.0		0.0	2013670.0	2006835.5032852185	0.0		16494000.0	0.0	0.0	0.0	0.0	0.0	0.0	0.0	0.0	0.0	0.0	0.0	0.0	0.0	0.0	0.0	0.0	1901980.0	1894111.594951327	0.0		0.0	0.0	0.0	0.0		0.0	444034.0	442809.3993942275	0.0	0.0	0.0	0.0	40907512.0	1206368.9371320242	13540000.0	1405800.0	1401466.3484157522	0.0	0.0	623168.0	621136.8258855728	0.0	0.0
VEPVGDVVSTRDPVK	1289960.0	1287629.2800780633	26659242.0	0.0	1042790.0	1040677.246956935	0.0	0.0	1276450.0	1273284.263818934	17713402.0	9647500.0	0.0	0.0	0.0	0.0	1301880.0	1301875.7083333333	34040916.0	13857000.0	939464.0	932877.1076255402	32271380.0	1660875.1718588306	0.0	940191.0	933885.86397691	0.0	0.0	353562.0	350788.87002502783	0.0	6725500.0	603746.0	598726.4045890458	0.0		8874800.0	1003810.0	1003805.21875	0.0		0.0	1376850.0	1366296.9403900674	0.0	5009700.0	330699.0	328330.9818191293	0.0	0.0	860165.0	858230.085656467	11408731.0	0.0	1001570.0	999674.4568308152	0.0	10036000.0	0.0	0.0	0.0		0.0	900450.0	893918.9719464361	22942834.0	1290711.8306675851	10829000.0	964438.0	961877.6458236676	14604461.0	0.0	0.0	0.0	0.0		0.0	1192430.0	1184119.9502182067	0.0	0.0	714046.0	707652.2432043869	0.0	0.0		1260167.780698273	2123443.2280808827		1391820.0155531703	1638061.5941093492						1339164.575073662
VEPVGNAPLLALVHK	4911560.0	4876723.318175801	71503624.0	16014000.0	4648800.0	4609181.155637127	71380528.0	15755000.0	0.0	0.0	0.0	23865000.0	3884970.0	5687144.915812916	65388440.0	27019000.0	4676230.0	4638184.468703971	59757788.0	23162000.0	4413420.0	4379870.599124554	0.0		0.0	3019560.0	2997400.9940311587	58602772.0	15210000.0	4585570.0	4550201.156360736	0.0	0.0	0.0	0.0	0.0		0.0	5262330.0	5219253.739513711	0.0		0.0	3223480.0	3197697.6896607024	50187740.0	15967000.0	0.0	0.0	0.0	0.0	0.0	0.0	0.0	0.0	4031260.0	3995715.110663913	0.0	13192000.0	4040310.0	4007017.609026981	56046620.0	4156063.2660393137	13115000.0	0.0	0.0	0.0		0.0	0.0	0.0	0.0	0.0	4762360.0	4725806.40226539	0.0		0.0	3728890.0	3695419.946247703	47355704.0	13073000.0	0.0	0.0	0.0	0.0	7546469.893292571		6427088.427794996	7578168.41103772		5581199.028159219	5057461.808073602		5601313.452001723				4228496.316089217
VEPYSLTAQQSSLIR	1390630.0	1377630.6024511305	43850672.0	0.0	1055140.0	1046923.7784493116	0.0	0.0	0.0	0.0	0.0	0.0	3001690.0	2972275.047165619	23075680.0	20354000.0	2105370.0	2088743.1746668497	0.0	0.0	2013890.0	1997726.9709741904	0.0		0.0	2869160.0	2859532.091065402	31602540.0	0.0	1534390.0	1521672.6529384858	0.0	12474000.0	0.0	0.0	0.0		0.0	2231640.0	2210203.939082731	0.0	1230032.720244847	0.0	1858370.0	1843594.3724245045	15183571.0	0.0	0.0	0.0	0.0	0.0	0.0	0.0	0.0	0.0	1648590.0	1632374.363853382	0.0	0.0	1530700.0	1517830.2012562598	23568056.0	868283.0488854327	0.0	0.0	0.0	0.0		0.0	0.0	0.0	0.0	0.0	1868180.0	1850355.228577032	0.0		0.0	705986.0	699941.4844565082	0.0	16426000.0	0.0	0.0	0.0	0.0	1761348.0333354983		1882474.562680116				1713588.6367229873		985106.6529693338
VEQAFELTDASAER	5031870.0	5031869.796875	0.0	40311000.0	5198600.0	5744444.09375	0.0	40887000.0	4361030.0	4361034.015625	152215952.0	34292000.0	4161980.0	4161982.46875	164044368.0	33046000.0	6899810.0	6899806.625	241135152.0	54608000.0	7155660.0	7155656.125	292618944.0	3535485.828466651	57585000.0	6861020.0	6861015.0625	261367568.0	54673000.0	5941270.0	5941273.890625	229221392.0	46967000.0	8071310.0	8071312.5	285613472.0	5660456.864012296	62417000.0	9102920.0	9102919.3125	290441216.0	6437770.94545366	70777000.0	8252880.0	8252881.09375	311690272.0	65486000.0	8266640.0	8266643.875	289924224.0	66538000.0	10908700.0	10908718.3125	421673184.0	78362000.0	10235800.0	10235847.625	448903616.0	81988000.0	9433330.0	9433325.4375	446308256.0	7353278.183020309	67134000.0	9384540.0	9384537.375	311559808.0	6539474.271355131	75459000.0	11219700.0	11219678.375	363822080.0	90690000.0	11301500.0	11301527.90625	448667456.0	8367155.854424805	83503000.0	11537500.0	11537490.9375	465012192.0	89080000.0	11515100.0	11515138.125	438510432.0	95856000.0	2930155.094824282	6648584.373146573	4422630.095901401	2745019.4451278723	3413520.390427912	5644656.095117608	4324116.6438012	3933699.814758048	7627938.688390344	3673070.10272584	6654709.797596447	6793364.011242672	12276935.1272656	8552081.241635192
VEQATKPSFESGR	24522100.0	0.0	550453570.0	191610000.0	285108.0	0.0	564830210.0	196070000.0	305325.0	0.0	604450050.0	355770000.0	26244100.0	0.0	587236030.0	335240000.0	22651200.0	0.0	612237570.0	180940000.0	24268000.0	0.0	662283070.0	20701453.996539805	193880000.0	0.0	0.0	557065730.0	348060000.0	24696200.0	0.0	695044610.0	312020000.0	25474200.0	0.0	706644350.0	20598354.21519869	202920000.0	24047500.0	0.0	573417470.0	21611333.674028832	192170000.0	25979200.0	0.0	9919339.0	341140000.0	28770700.0	27586964.5	601309380.0	370180000.0	21265200.0	20559563.0	535911488.0	169530000.0	24909200.0	0.0	560533380.0	345580000.0	25501800.0	0.0	1006024580.0	25251171.72663853	326150000.0	21181900.0	20246808.75	532474848.0	17040353.766263958	170880000.0	22922900.0	21636907.25	567117250.0	183930000.0	26173700.0	0.0	579935170.0	20928888.709412515	337460000.0	24299400.0	0.0	566436350.0	322330000.0	23313800.0	22323156.25	623252740.0	294430000.0	22072471.03937134	17341221.360761177	19410382.7630004	20680183.995209627	27403677.488121253	17205682.13654025	24874338.496489964	23108583.418471664		24056335.58352956	20881413.98955413	17164073.25706167	22348719.094507333	21476480.51184788
VEQDLAMGTDAEGEK	1167660.0	1165378.8189449962	9438508.0	0.0	0.0	0.0	0.0	0.0	843017.0	838293.1124693489	0.0	0.0	927357.0	922170.23315317	11238607.0	6042200.0	556772.0	553310.3121336187	0.0	0.0	0.0	0.0	0.0		0.0	936513.0	933810.970374685	12954509.0	6645500.0	811431.0	809472.3819763727	10852291.0	0.0	0.0	0.0	13006694.0	486385.602738979	0.0	614492.0	610490.6714403414	0.0		0.0	954257.0	951771.7149894022	12858281.0	0.0	849781.0	844874.1524981975	14115880.0	10275000.0	0.0	0.0	0.0	0.0	699789.0	694718.1535556546	0.0	0.0	882956.0	877516.8380398318	14831130.0	881195.1409611772	7166200.0	0.0	0.0	0.0		0.0	588205.0	586998.0106322999	0.0	0.0	952191.0	946172.933591708	10898402.0	956508.6009968905	5867900.0	797837.0	796281.4597891772	9893150.0	0.0	1084790.0	1078370.545882826	16026326.0	7184800.0	507773.08745155344		584402.2067895657				711474.1552458475	487403.6365426243	537099.0848988113	475170.2044811715	472973.53387946886	482370.86489398126	664409.5539904064	653276.3800865123
VEQFLTIAR	0.0	0.0	0.0		0.0	0.0	0.0		0.0	0.0	0.0		1611120.0	1606598.5100917595	80418616.0		0.0	0.0	0.0		0.0	0.0	0.0			0.0	0.0	0.0		2390860.0	2390864.09375	0.0		0.0	0.0	0.0			0.0	0.0	0.0			0.0	0.0	0.0		2239530.0	2239531.65625	0.0		0.0	0.0	0.0		0.0	0.0	0.0		0.0	0.0	0.0			0.0	0.0	0.0			0.0	0.0	0.0		0.0	0.0	0.0			0.0	0.0	0.0		0.0	0.0	0.0		2204798.472132343
VEQHVVDGKER	0.0	0.0	0.0	0.0	0.0	0.0	0.0	0.0	0.0	0.0	0.0	0.0	0.0	0.0	0.0	0.0	0.0	0.0	0.0	0.0	0.0	0.0	0.0		0.0	0.0	0.0	0.0	0.0	0.0	0.0	0.0	0.0	111761.0	111387.32923779191	0.0		0.0	0.0	0.0	0.0		0.0	0.0	0.0	0.0	0.0	0.0	0.0	0.0	0.0	654430.0	652068.6741872326	7783101.5	5223200.0	0.0	0.0	0.0	0.0	0.0	0.0	0.0		0.0	332669.0	332669.234375	0.0		0.0	413467.0	411966.310693304	0.0	0.0	0.0	0.0	0.0		0.0	0.0	0.0	0.0	0.0	0.0	0.0	0.0	0.0		356734.22470244026
VEQIAAIAQELNELDYYDSHNVNTR	90936000.0	90935980.66666669	2325570300.0	1327800000.0	86994000.0	86993990.0	2843943420.0	1266700000.0	61558600.0	61558639.333333336	2048799620.0	890990000.0	67478800.0	67478802.33333333	350429152.0	969160000.0	97359000.0	97359023.33333331	2714459650.0	1381600000.0	86060400.0	86060402.0	0.0		1180300000.0	57324100.0	57324110.0	1956909700.0	829880000.0	57339900.0	57339878.0	2094210180.0	814450000.0	54638800.0	54638834.333333336	2475009540.0	35528942.725249775	783150000.0	63553900.0	63553888.0	324409600.0	40557471.52392313	917380000.0	53197700.0	53197651.66666666	1812903420.0	735930000.0	62474000.0	62474038.0	2334289410.0	896680000.0	54955300.0	54955318.0	132391080.0	763160000.0	55547300.0	55547279.0	1950921600.0	742140000.0	50545500.0	50545506.66666666	1886183550.0	30657564.122270443	649620000.0	69358400.0	69358363.66666667	144317776.0	48471379.662217215	897490000.0	61706300.0	61706261.66666666	136345344.0	803390000.0	51771700.0	51771739.333333336	1843689980.0	35227498.36525305	747440000.0	51937400.0	51937419.0	1922217470.0	759210000.0	62060500.0	62060535.66666666	142424928.0	809600000.0	43828809.039748415	37780785.263889626	56564753.70035256	57511029.05434785	40836317.16635222	62888291.61496107	37035870.437740296	39534165.02041796	26716727.59255168	44426104.8959439	39005367.15667448	36848440.39779548	36141589.20321604	41792589.23037923
VEQIEAGTPGR	7878340.0	7878341.25	168733568.0	64922000.0	0.0	0.0	169191648.0	72068000.0	8653160.0	8653164.5	182693632.0	71272000.0	8337430.0	8337426.625	170214960.0	68548000.0	8581910.0	0.0	152309264.0	69089000.0	8153500.0	0.0	175251264.0	5821579.638697415	66168000.0	8637900.0	8637897.125	179833056.0	69702000.0	7442930.0	7442933.4375	162278880.0	61560000.0	0.0	0.0	175356496.0	6133547.394534409	66994000.0	308661.0	0.0	194796000.0	5894391.81890542	70818000.0	8508760.0	8508764.1875	175212768.0	69391000.0	7391980.0	7391977.8125	180825376.0	60901000.0	7682620.0	0.0	179213984.0	62413000.0	9195050.0	0.0	189698016.0	74958000.0	0.0	0.0	207423312.0	6634866.067821669	78631000.0	7579440.0	0.0	166769424.0	4907765.491693104	61886000.0	8075500.0	0.0	0.0	66010000.0	9326820.0	0.0	183105488.0	5681992.406256511	75501000.0	7932140.0	7932139.625	190339680.0	74333000.0	6533600.0	6533597.3125	168270992.0	53566000.0	5705868.934643388	5557597.067368312	7101870.936115392	6407799.993663475	6087481.296400344	7152099.032511533	5640053.508557535	5105983.155517523	5117553.049792998	5264421.523561445	5706004.897113844		5466620.702469477	4663224.037823301
VEQLFQVMNGILAQDSACSQR	0.0	0.0	0.0	0.0	1212030.0	1209145.244799524	0.0	0.0	3996400.0	3997856.991770025	0.0	0.0	2628280.0	2629147.0662157945	0.0	17284000.0	4995030.0	4992676.918977733	0.0	26218000.0	2957110.0	2951628.3700271104	0.0		0.0	0.0	0.0	0.0	0.0	3635910.0	3629476.293786621	35536520.0	0.0	2401200.0	2397468.515784034	0.0		0.0	0.0	0.0	0.0		0.0	3081850.0	3086488.5277788914	0.0	0.0	0.0	0.0	0.0	19799000.0	0.0	0.0	56381068.0	26556000.0	0.0	0.0	0.0	0.0	2172880.0	2169381.0373168592	0.0		0.0	3083920.0	3083923.4375	0.0		0.0	0.0	0.0	29927022.0	0.0	4001610.0	3992404.3426344814	39455212.0	2667559.7943927227	30911000.0	3273380.0	3268291.603074501	35708184.0	22798000.0	2497380.0	3196964.5565499063	0.0	17271000.0		3170484.6428987104						2903275.4618161405			2311531.323832756	2671182.898598129	2268941.9577039387
VEQLGAEGNVEESQK	7964250.0	7964246.09375	202387952.0	63696000.0	8145300.0	8145302.6875	0.0	64624000.0	6364670.0	6364665.625	0.0	50157000.0	6213830.0	6213827.75	0.0	50078000.0	8096680.0	8096675.1875	209780336.0	65341000.0	8246360.0	8246362.375	0.0		66085000.0	6934450.0	6934449.1875	0.0	46889000.0	6316480.0	6316475.203125	0.0	0.0	6122490.0	6122491.0	186930016.0	4923495.984017134	46350000.0	8823410.0	8823406.625	233181136.0	6663579.575482175	72079000.0	7337630.0	7337628.34375	0.0	0.0	7032830.0	7032833.125	0.0	55675000.0	6158450.0	6158453.1875	196434432.0	48954000.0	7378730.0	7378725.375	0.0	53610000.0	0.0	0.0	0.0		64764000.0	6226310.0	6226311.21875	175766688.0	5588597.27207306	46456000.0	6687590.0	6687591.15625	0.0	52739000.0	0.0	0.0	0.0		74141000.0	7478680.0	7478676.15625	0.0	62378000.0	1062130.0	1054570.2765682978	0.0	0.0		5504899.896634284	7331737.170194914			7134304.900341186
VEQTETPEMMEAR	2444290.0	2438353.318756166	0.0	0.0	1985920.0	1981624.8662449084	0.0	0.0	2124470.0	2124468.109375	0.0	14237000.0	0.0	0.0	0.0	12480000.0	2264160.0	2259267.923930441	0.0	0.0	2492750.0	2478409.311786603	45432160.0	1553903.430831505	18946000.0	2026060.0	2026063.171875	47438852.0	15324000.0	1794280.0	1790013.1812651048	0.0	13591000.0	0.0	0.0	0.0		13465000.0	2032430.0	2018450.912511003	49488056.0	1284702.100346004	13811000.0	1961920.0	1961917.0	0.0	16006000.0	1698950.0	1698953.09375	45573072.0	11651000.0	0.0	0.0	47645408.0	15949000.0	2461180.0	2461179.46875	50065688.0	18665000.0	0.0	0.0	49725168.0	1602186.8750001	15302000.0	0.0	0.0	0.0		14197000.0	0.0	0.0	0.0	0.0	2017760.0	0.0	0.0		14437000.0	1709790.0	1706946.873781433	46445600.0	11316000.0	1667210.0	1664292.8330313838	40809992.0	9610600.0		1583424.7786936234					1755217.5526368546			1400008.9741802071	2220974.3985851943		1135612.73212124	1364332.6943523393
VEQVLSLEPQHELK	9746190.0	9746190.375	0.0	68701000.0	8992750.0	8992754.4375	0.0	101240000.0	7706010.0	7706007.78125	324427552.0	135670000.0	7284990.0	7284989.21875	314592224.0	128900000.0	10292000.0	10291975.5	643243260.0	193370000.0	8390850.0	8390852.083333334	601546750.0	13331244.951744378	164040000.0	8659390.0	8659393.09375	269478624.0	138960000.0	7138900.0	7138897.921875	594677120.0	124010000.0	7831890.0	7831885.5625	548453630.0	9773345.717806198	115110000.0	7449150.0	7449151.8125	0.0		148200000.0	7942340.0	7942342.3125	639821570.0	144120000.0	8063970.0	8063973.5	537847940.0	125840000.0	6892810.0	6892808.40625	325215008.0	117550000.0	5749530.0	5749533.15625	632824130.0	114160000.0	6301890.0	6301889.1875	251586960.0	12608594.14347255	122970000.0	7138610.0	7138609.8125	547922180.0	10804769.148294976	114040000.0	7026310.0	7026306.3125	297727424.0	121050000.0	6702390.0	6702390.0625	634343300.0	13627006.842782598	126580000.0	7702640.0	7702636.5	354494752.0	140140000.0	6474610.0	6474614.78125	551635140.0	115800000.0	13498456.40957772	12288406.58005611			15250390.707368892	20803678.17153929	12641904.797098093	11294085.887974087	14267738.386022575	15880071.931404896	10752355.37809488	10538894.544912815	13873420.618980618	9170610.778558329
VERADGYEPPVQESV	0.0	0.0	0.0		0.0	0.0	0.0		2382060.0	2382061.78125	0.0		1631180.0	1617884.6546906794	0.0		3578170.0	3578171.0	0.0		1620330.0	1620334.9375	0.0			1573790.0	1561760.92626961	0.0		1017840.0	1009077.1332938864	0.0		0.0	0.0	0.0			0.0	0.0	0.0			2732110.0	2712854.124162569	0.0		1906960.0	1903076.7523428565	0.0		894373.0	888015.0120170137	21047788.0		2567140.0	2549268.2527177995	0.0		4518150.0	4518150.9375	0.0			1195910.0	1193524.663791672	0.0	3652844.794325251		1530550.0	1527167.1424015414	0.0		0.0	0.0	0.0			5670880.0	5670875.53125	0.0		1500180.0	1489617.803391128	0.0			4589282.581960206
VERPEVR	1309220.0	1306151.290722245	0.0	0.0	0.0	0.0	0.0	0.0	0.0	0.0	0.0	0.0	0.0	0.0	0.0	0.0	3217680.0	3217681.40625	0.0	0.0	0.0	0.0	0.0		0.0	972838.0	970728.981625187	0.0	0.0	6856190.0	6856188.0	83576680.0	0.0	12390900.0	12390887.25	231081920.0	5719998.856808209	104720000.0	0.0	0.0	0.0		0.0	0.0	0.0	0.0	0.0	894067.0	892414.3164508156	0.0	0.0	22948300.0	22948259.75	446751552.0	188270000.0	0.0	0.0	0.0	0.0	0.0	0.0	0.0		0.0	20269100.0	20269057.0	394299616.0	9220384.76780468	168430000.0	27535100.0	27535076.5	514323776.0	225250000.0	0.0	0.0	0.0		0.0	0.0	0.0	0.0	0.0	14349500.0	14349543.375	312017376.0	115930000.0		10889331.259985572										12232820.461504215		6921058.147913844
VESDLKGPEVDIEGPEGK	15364100.0	15364133.083333334	591998140.0	307020000.0	16152300.0	16152289.1875	594962110.0	323010000.0	16264500.0	16264498.125	597016190.0	316950000.0	17210700.0	17210658.0	619440190.0	312960000.0	15914400.0	15914414.333333334	589371070.0	320160000.0	15631500.0	15631462.375	580998400.0	31594502.107181437	310170000.0	16156000.0	16156029.333333334	625621630.0	304410000.0	17186500.0	17186494.75	632696000.0	339740000.0	17783400.0	17783438.333333332	572014910.0	30481171.940953672	350460000.0	17880100.0	17880106.75	648985790.0	32979598.45260412	341530000.0	18237400.0	18237401.125	649860800.0	334600000.0	17531100.0	17531140.125	602751810.0	326620000.0	16700500.0	16700511.125	615448450.0	316010000.0	16988900.0	16988892.625	616856770.0	328780000.0	15576300.0	15576342.666666666	617992190.0	30850862.830747645	305490000.0	20534300.0	20534349.625	655865090.0	33025362.35499623	357800000.0	17787800.0	17787808.0	645234690.0	334710000.0	18466500.0	18466463.875	667727360.0	30434528.590654947	343720000.0	15087600.0	15087591.166666666	610457920.0	300170000.0	15921300.0	15921282.8125	625462910.0	288250000.0	34559774.55337696	30588179.63857064	28457298.939395323	27988961.95405523	31884015.722186867	28426704.202047296	26234201.669324297	27793066.327725302	34904176.40075632	29117083.18347147	29666228.44040382	33061419.78101388	27769065.986537084	28722990.11696926
VESEIKVPDVELK	30223100.0	30223107.33333333	2028950270.0	580340000.0	27892600.0	27892580.5	1981046020.0	553720000.0	22709400.0	22709392.125	1980343040.0	431650000.0	25376400.0	25376357.0625	1963794940.0	485250000.0	27801300.0	27801338.5	1852431490.0	554460000.0	23815700.0	23815714.25	1870866180.0	44319761.22294826	467780000.0	22178600.0	22178551.416666668	1984493060.0	422850000.0	22213500.0	22213476.166666668	1956060930.0	437600000.0	20798700.0	20798748.0625	1828103170.0	38410326.914537765	387660000.0	24214200.0	24214208.58333333	1842997630.0	50291206.13524898	457730000.0	21490500.0	21490503.25	1952219650.0	392930000.0	22123400.0	22123393.83333333	1854429950.0	401300000.0	19660600.0	19660604.83333333	1885899780.0	380560000.0	19792700.0	19792696.25	1890853630.0	373250000.0	21366800.0	21366816.166666668	1871255040.0	38907272.24963556	389870000.0	21167800.0	21167755.25	1902262780.0	35013740.75815925	403450000.0	18029200.0	18029195.0	1849712510.0	342560000.0	22498700.0	22498660.75	1777842690.0	45045288.43490962	419330000.0	18717000.0	18717005.625	1784082690.0	342250000.0	19322900.0	19322875.875	1878218750.0	373170000.0	45138465.16766544	37492357.11604431	56613150.66862402	50428675.80286997	39880190.1086739	46668489.63235308	44608713.25668388	41850219.66859757	42297818.18752988	37687679.67224463	34983583.99918552	31671580.195913058	33968140.51888861	38755073.09012093
VESHFDLELR	0.0	0.0	0.0	0.0	0.0	0.0	0.0	12733000.0	1576790.0	1570967.575172132	28857834.0	11346000.0	0.0	0.0	0.0	10020000.0	0.0	0.0	0.0	11922000.0	0.0	0.0	0.0		13917000.0	0.0	0.0	0.0	0.0	933990.0	933990.2708333334	0.0	10941000.0	0.0	0.0	0.0		10638000.0	0.0	0.0	0.0		0.0	0.0	0.0	0.0	0.0	0.0	0.0	0.0	14248000.0	1072760.0	1069065.1369193846	34136256.0	0.0	0.0	0.0	0.0	18736000.0	0.0	0.0	0.0		11616000.0	915367.0	915367.046875	0.0		0.0	991170.0	987850.3396337576	0.0	11218000.0	0.0	0.0	0.0		0.0	0.0	0.0	0.0	14478000.0	639111.0	639111.34375	0.0	10626000.0		1222819.8308275428			1516139.29592213
VESLDVDSEAKK	559333.0	557501.4382135281	0.0	3668900.0	451151.0	449483.5423076104	8883004.0	4363400.0	489017.0	487159.8973655309	0.0	0.0	0.0	0.0	0.0	0.0	454545.0	452935.8116635028	0.0	0.0	834944.0	0.0	0.0		0.0	945528.0	945528.359375	0.0	0.0	0.0	0.0	0.0	0.0	0.0	0.0	0.0		0.0	615350.0	615349.921875	11481200.0	420867.5479729608	4735500.0	539077.0	537247.3525947832	0.0	0.0	0.0	0.0	0.0	0.0	322577.0	321556.4120441098	0.0	0.0	1483280.0	0.0	0.0	0.0	0.0	0.0	0.0		0.0	0.0	0.0	0.0		0.0	0.0	0.0	0.0	0.0	0.0	948289.265625	0.0		3822900.0	1145660.0	0.0	0.0	0.0	0.0	0.0	0.0	0.0				724620.5614489723					275460.7035332801
VESLEQEAANER	2481690.0	2481694.875	63989272.0	17246000.0	2113040.0	2113036.484375	60991204.0	13902000.0	0.0	0.0	0.0	0.0	1772980.0	1764713.98577712	0.0	0.0	0.0	0.0	0.0	0.0	0.0	0.0	0.0		0.0	1868010.0	1868013.375	0.0	0.0	0.0	0.0	0.0	0.0	1650490.0	1650492.5625	0.0		0.0	0.0	0.0	0.0		0.0	2114630.0	2114634.859375	0.0	0.0	0.0	0.0	0.0	0.0	0.0	0.0	0.0	0.0	0.0	0.0	0.0	0.0	0.0	0.0	0.0		0.0	1290070.0	1290067.75	0.0		0.0	1294340.0	1289480.2018027224	0.0	0.0	0.0	0.0	0.0		0.0	0.0	0.0	0.0	0.0	0.0	0.0	0.0	0.0			2131115.095344593	2091580.2052867955
VESLESLYFTPIPAR	3924720.0	3924722.65625	164352416.0	38571000.0	3884720.0	3884715.09375	143631440.0	30875000.0	5308990.0	5308985.15625	177039296.0	42521000.0	4587680.0	4587681.84375	190633952.0	42638000.0	4202150.0	4202150.03125	160077536.0	37204000.0	4477790.0	4477792.84375	20407776.0	4967757.725194638	43392000.0	4113040.0	4113038.71875	147772768.0	32620000.0	4763560.0	4763557.6875	159159808.0	37299000.0	4586930.0	4586934.75	160635856.0	4373584.198696782	42861000.0	3674850.0	3674846.875	169728528.0	4486885.990329355	37413000.0	4092400.0	4092395.46875	174388976.0	38845000.0	4221800.0	4221803.3125	153071120.0	30778000.0	4169390.0	4159804.023224675	158268000.0	41237000.0	3796680.0	3796678.59375	173140048.0	30419000.0	3965910.0	3953804.0207956657	23152388.0	3773024.180570359	33890000.0	4196140.0	4196137.0625	168295296.0	3336173.8531545	33087000.0	3888390.0	3888388.5	0.0	39056000.0	3898670.0	3898668.40625	22411606.0	4247094.234465094	39589000.0	4274790.0	4274793.75	147341984.0	34928000.0	4162120.0	4162120.953125	159430640.0	32847000.0	5051284.2017594185	3666440.906540819	3176190.820403028	3786477.6074837935	5698216.531998946	3340739.411916036	4335141.180938061	4390564.681054508	4445532.347344191	3684785.776830082	4455548.59724286		4503097.126207628	3537011.3219872187
VESLESQTR	0.0	0.0	0.0	0.0	0.0	0.0	0.0	0.0	0.0	0.0	0.0	0.0	0.0	0.0	68199688.0	0.0	0.0	0.0	80575808.0	24308000.0	0.0	0.0	0.0		0.0	0.0	0.0	0.0	0.0	0.0	0.0	0.0	0.0	0.0	0.0	0.0		0.0	0.0	0.0	0.0		0.0	3194380.0	0.0	0.0	0.0	0.0	0.0	0.0	0.0	0.0	0.0	0.0	0.0	0.0	0.0	0.0	0.0	0.0	0.0	0.0		0.0	0.0	0.0	0.0		0.0	0.0	0.0	0.0	0.0	0.0	0.0	0.0		0.0	0.0	0.0	0.0	0.0	0.0	0.0	0.0	0.0
VESLLVTAISK	4737680.0	4719602.586462027	0.0	0.0	4635470.0	4618086.1244507255	0.0	0.0	4988710.0	4988707.5625	161579072.0	39679000.0	4662520.0	4644152.474908976	154399344.0	37079000.0	4624770.0	4624768.1875	0.0	0.0	3799030.0	3799026.125	0.0		0.0	4973350.0	4973348.125	158631680.0	39758000.0	4856330.0	4856332.78125	169647792.0	32965000.0	1559030.0	1552538.573354024	0.0		0.0	4480750.0	4462892.264752053	0.0		0.0	4845920.0	4845916.0	158183040.0	37789000.0	4850420.0	4850423.65625	0.0	0.0	541263.0	539663.1142038481	0.0	0.0	3730600.0	3730599.71875	161204480.0	29413000.0	4001590.0	4001586.9375	161942368.0	2800648.4273275016	31334000.0	1015730.0	1011967.6629152315	0.0		0.0	606258.0	604099.3268175367	0.0	0.0	3955160.0	3955158.5	152384000.0	2418569.5627927827	30442000.0	4324670.0	4324673.6875	150686624.0	34573000.0	1374080.0	1368893.8120712668	0.0	0.0	3439787.721531401				3227792.551357344		4020931.041449497	3724195.551421024	3887719.68193624		2845536.0739765544		2961105.8576676445
VESLQEEIAFLK	125612000.0	0.0	4828942800.0	1012900000.0	115542000.0	115542343.5	4812150800.0	959020000.0	117650000.0	117650359.0	4776571400.0	956030000.0	113561000.0	113561388.0	4676711900.0	917240000.0	136594000.0	136593647.0	4950457300.0	1096300000.0	112034000.0	112034140.5	4644698600.0	88851938.27750792	904960000.0	108100000.0	108099954.5	4672359900.0	874270000.0	117164000.0	117164361.0	4660608500.0	966330000.0	119720000.0	0.0	5101422100.0	93967733.86611909	961560000.0	114362000.0	114362474.5	4839213100.0	91202779.34309588	944840000.0	117142000.0	117141566.5	4621310000.0	948890000.0	117371000.0	117370831.5	4867726300.0	968390000.0	114345000.0	0.0	5178607600.0	899280000.0	107243000.0	107243432.0	4604185600.0	810290000.0	107095000.0	107095447.0	4686285800.0	62691724.29800062	861570000.0	133354000.0	0.0	5249197100.0	99942829.1587411	1070700000.0	123332000.0	0.0	5434970100.0	995830000.0	111138000.0	111138293.5	4718253600.0	81984707.35741289	889040000.0	105423000.0	105423444.5	4900071400.0	847710000.0	117229000.0	0.0	5117984800.0	943630000.0	92854154.53804228	99587505.87064584	92656377.03187808	103780171.701724	97023074.83898142	98040706.436848	79406948.27395089	89237824.83834356	82130584.52188994	89061567.91207011	59959576.11869795	90079342.77170376	90219356.6049456	87313430.81308185
VESLQEEIAFLKK	34480200.0	0.0	672276670.0	583470000.0	892496.0	0.0	672605890.0	568980000.0	31162300.0	0.0	0.0	460220000.0	1023230000.0	0.0	0.0	527820000.0	880658.0	0.0	2679539710.0	166210000.0	681642.0	0.0	1844182020.0	69237979.19467705	488220000.0	31964400.0	0.0	2651185150.0	506840000.0	32652100.0	0.0	2175233540.0	530690000.0	32730500.0	0.0	0.0	75212272.14898077	499800000.0	934414.0	0.0	2545795330.0	65453773.50119588	543460000.0	29064900.0	0.0	1940041600.0	424840000.0	1020470000.0	0.0	0.0	465670000.0	990869000.0	0.0	0.0	117330000.0	25001500.0	0.0	2583053820.0	438780000.0	23823700.0	0.0	1897980290.0	46140482.16983241	364480000.0	34045500.0	0.0	0.0	83891346.81398381	500060000.0	34982700.0	0.0	0.0	152720000.0	29048400.0	0.0	1884678660.0	76022035.6287325	468990000.0	26249600.0	0.0	2629869570.0	421610000.0	957457000.0	0.0	760750020.0	522790000.0	86317146.77698976	89992455.3666177	75211924.84057365	75712318.02886939	80187330.13902614	72482183.90618774	80587674.88111381	75666213.07793976	67397483.90920414	76091272.1102946	55432043.14912035	94938742.8641416	60312560.51085509	87624870.2208829
VESLSQVEVILQHSAADIAR	1218300.0	0.0	0.0	0.0	0.0	0.0	0.0	0.0	1282620.0	1278969.9838030597	32718194.0	15411000.0	820176.0	822649.6336258064	0.0	0.0	0.0	0.0	0.0	0.0	0.0	0.0	0.0		0.0	1167180.0	1167178.8229166667	0.0	0.0	642280.0	680414.015625	0.0	0.0	0.0	0.0	0.0		0.0	0.0	0.0	0.0		0.0	1201770.0	1201768.1875	0.0	0.0	580544.0	579220.5865498999	41311000.0	16236000.0	0.0	0.0	0.0	0.0	0.0	0.0	0.0	0.0	0.0	0.0	0.0		0.0	0.0	0.0	0.0		0.0	0.0	0.0	0.0	6336100.0	0.0	0.0	0.0		0.0	0.0	0.0	0.0	0.0	0.0	0.0	0.0	9038200.0					961862.3133607742					539841.9970892619
VESLWPIFR	1976380.0	1969949.7515742737	0.0	0.0	0.0	0.0	0.0	0.0	539682.0	537809.4988093876	0.0	0.0	1440840.0	1435017.6586335325	0.0	0.0	0.0	0.0	0.0	0.0	1737500.0	0.0	0.0		0.0	1464060.0	1458101.0716108482	0.0	0.0	1142960.0	1137502.0083999538	0.0	7920600.0	975078.0	975078.0625	0.0		7609700.0	0.0	0.0	0.0		0.0	1979840.0	1970810.342490419	23610140.0	0.0	383657.0	382330.7232364378	0.0	0.0	1099690.0	1099689.5	46809504.0	8693400.0	1456590.0	1456592.578125	0.0	0.0	1779480.0	1772982.161076766	30983802.0	839183.4637668555	15516000.0	1339070.0	1339074.765625	47920556.0	769255.1148746606	10281000.0	1343170.0	1343173.6796875	0.0	10604000.0	0.0	0.0	0.0		0.0	1279830.0	1275106.4853626129	0.0	0.0	0.0	0.0	0.0	0.0		738020.2586967476							830780.1510812202
VESPGTYQQDPWAMTDEEK	8089260.0	8061702.23144224	233849216.0	0.0	7990600.0	7990598.6875	254736608.0	63239000.0	7954830.0	7945257.255921938	16736685.0	47296000.0	6542490.0	6542490.40625	0.0	47553000.0	8726240.0	8726241.96875	244848384.0	69544000.0	6039890.0	6039893.65625	249534080.0	4223226.695908837	43453000.0	7436100.0	7436104.6875	17206586.0	63679000.0	8020500.0	8013098.052990014	216367424.0	57314000.0	7579800.0	7579803.96875	0.0		49379000.0	6508930.0	6508925.234375	239586080.0	4946723.09689197	44998000.0	7503680.0	7503676.484375	216529248.0	57803000.0	7371820.0	7371823.8125	224543520.0	56538000.0	7820150.0	7820145.28125	240368384.0	59388000.0	7195810.0	7185728.858638283	244927680.0	54664000.0	5540890.0	5533201.361266096	229167552.0	5538144.406836069	42161000.0	6910060.0	6910055.8125	232834144.0	5802579.09350624	44214000.0	7119420.0	7119422.75	222196912.0	54378000.0	7089270.0	7089267.4375	235139088.0	5276025.367050748	54083000.0	6613560.0	6613561.09375	218435120.0	39989000.0	0.0	0.0	0.0	46734000.0		4373477.814603979	5737266.934067781	6302165.851591373	4374228.141620779	7363225.963801279	4059845.525804386	6431867.542102452	4900595.564992001	5921427.90385969	5973389.141335442	5086422.299108074	5821153.818982435
VESPGTYQQDPWAMTDEEKAK	0.0	0.0	0.0	0.0	0.0	0.0	0.0	0.0	0.0	0.0	0.0	0.0	0.0	0.0	0.0	0.0	0.0	0.0	0.0	0.0	0.0	0.0	0.0		17508000.0	0.0	0.0	0.0	0.0	0.0	0.0	0.0	0.0	0.0	0.0	0.0		0.0	0.0	0.0	0.0		0.0	0.0	0.0	0.0	0.0	1746710.0	1746660.604339432	6735873.5	0.0	0.0	0.0	0.0	0.0	0.0	0.0	0.0	0.0	0.0	0.0	0.0		0.0	0.0	0.0	0.0		0.0	0.0	0.0	0.0	27616000.0	994959.0	987886.923341883	0.0		0.0	0.0	0.0	0.0	0.0	0.0	0.0	0.0	0.0										2733835.31703902
VESPVLPPVLVPR	2110450.0	2110445.265625	62301668.0	16584000.0	1925500.0	1925504.921875	0.0	13932000.0	0.0	0.0	0.0	0.0	0.0	0.0	0.0	0.0	2098500.0	2098504.375	0.0	16131000.0	1842060.0	1838013.618441047	61695244.0	1197394.264297605	12646000.0	0.0	0.0	0.0	0.0	0.0	0.0	0.0	8294600.0	1925730.0	1922225.318704492	55524120.0	1265622.4184960104	11151000.0	1897030.0	1892728.6541849505	65168708.0	1160426.4005299578	14869000.0	1925900.0	1922178.773473325	59399472.0	11752000.0	0.0	0.0	0.0	0.0	1598870.0	1595754.553734849	54949732.0	11794000.0	1597970.0	1594816.3527144794	0.0	12382000.0	1558860.0	1555533.9560807648	56851376.0	1272824.6899237854	11993000.0	0.0	0.0	0.0		9405400.0	1411660.0	1409275.7502343983	0.0	0.0	1588910.0	1585565.653462306	0.0		11931000.0	0.0	0.0	0.0	0.0	1405050.0	1402276.0140018363	52422108.0	8647100.0		1086041.1678381653	1058620.7826567967						1546578.359172999					883756.108584733
VESSALEVDQDVLDEESR	0.0	0.0	0.0	0.0	0.0	1440073.3424544064	0.0	10317000.0	0.0	0.0	0.0	0.0	1288650.0	0.0	0.0	0.0	0.0	0.0	0.0	0.0	946291.0	678776.1793541363	0.0		0.0	0.0	0.0	0.0	0.0	1464970.0	0.0	0.0	0.0	0.0	0.0	0.0		0.0	0.0	1081409.2092462357	7513255.0	1322655.324845337	8274100.0	0.0	0.0	0.0	0.0	0.0	0.0	0.0	0.0	0.0	0.0	0.0	0.0	0.0	0.0	0.0	0.0	0.0	0.0	0.0		0.0	0.0	1056029.4854555265	5116053.0	601136.8811066468	0.0	0.0	797496.0444736507	0.0	0.0	869868.0	0.0	0.0		0.0	784430.0	655248.7116287462	0.0	0.0	0.0	0.0	0.0	0.0
VESTADDLGDALPGGAAVAAVPDAAR	0.0	0.0	0.0		807061.0	801224.0729894943	0.0		0.0	0.0	0.0		699821.0	699979.8700787345	5752142.5		0.0	0.0	0.0		0.0	0.0	0.0			867993.0	868189.8643994172	0.0		560168.0	560304.0053050147	0.0		0.0	0.0	0.0			0.0	0.0	0.0			0.0	0.0	0.0		0.0	0.0	0.0		0.0	0.0	0.0		0.0	0.0	0.0		0.0	0.0	0.0			0.0	0.0	0.0			0.0	0.0	0.0		1350270.0	1350609.1658087748	0.0			0.0	0.0	0.0		0.0	0.0	0.0
VESTDVSDLLHQYR	7388620.0	7388624.354166667	0.0	107530000.0	7109630.0	7109630.0	0.0	0.0	4361520.0	4361524.75	0.0	52728000.0	6765920.0	6709805.6621848615	143882656.0	130560000.0	7352100.0	7352095.020833333	314147616.0	90391000.0	6679210.0	6679207.125	0.0	11226312.99694037	48033000.0	6126040.0	6110855.036596216	0.0	117310000.0	6229790.0	6184187.456826467	0.0	109190000.0	4983620.0	4969126.263613555	241787568.0	9374081.637784118	62443000.0	6272240.0	6272242.458333333	0.0		47812000.0	5619410.0	5579423.267691919	0.0	106370000.0	6249920.0	6203003.213583761	269143712.0	120140000.0	4882120.0	4871410.609039678	243672592.0	42056000.0	5386750.0	5340467.2705502985	150649424.0	28151000.0	5256940.0	5256941.604166667	113904264.0	10810578.952132832	89853000.0	4939090.0	4939085.989583333	145437744.0	8813654.487114107	29036000.0	4765060.0	4754127.308407466	258729760.0	67527000.0	5518930.0	5479281.638218738	164764768.0	10026989.571924636	39199000.0	5784380.0	5769176.62838047	0.0	71111000.0	5208460.0	5194452.069880402	395058496.0	103900000.0	12791202.429585658	8420416.231192017				12488120.107950091	44842009.91568784			10883387.600482058	9723146.120436415	9529019.168096516		9498455.309935004
VESTVIPESTIMR	2477660.0	0.0	0.0	0.0	1457580.0	0.0	0.0	0.0	1144580.0	1137173.01457869	0.0	0.0	0.0	0.0	0.0	0.0	2140870.0	0.0	0.0	0.0	1735610.0	0.0	0.0		16015000.0	1347730.0	1338221.602556964	0.0	0.0	0.0	0.0	0.0	0.0	0.0	0.0	0.0		0.0	0.0	0.0	0.0		0.0	0.0	0.0	0.0	0.0	0.0	0.0	0.0	0.0	0.0	0.0	0.0	0.0	1026840.0	0.0	0.0	0.0	0.0	0.0	0.0		0.0	0.0	0.0	0.0		0.0	0.0	0.0	0.0	0.0	0.0	1535527.2380510746	0.0		0.0	1781290.0	0.0	0.0	0.0	0.0	0.0	0.0	0.0						1567411.2991711304
VESVEPSENEASKELEPEMEFEIEPDKECK	0.0	0.0		42150000.0	0.0	0.0		0.0	0.0	0.0		0.0	0.0	0.0		33675000.0	0.0	0.0		0.0	0.0	0.0			0.0	0.0	0.0		40122000.0	1844790.0	1843437.2871958537		0.0	0.0	0.0			0.0	0.0	0.0			31760000.0	0.0	0.0		0.0	0.0	0.0		0.0	944055.0	943121.6777015812		0.0	0.0	0.0		0.0	0.0	0.0			27638000.0	1197570.0	1200130.3049291691			0.0	0.0	0.0		0.0	0.0	0.0			22714000.0	0.0	0.0		0.0	0.0	0.0		0.0
VESVTAGSPLTNQFYLAAPR	2802750.0	2802752.520833333	0.0	0.0	2180740.0	2278377.40625	0.0	17492000.0	3668790.0	3649396.136756148	54927288.0	30055000.0	3481610.0	3462813.267315096	0.0	34489000.0	3204120.0	3204120.15625	68064784.0	25996000.0	2410050.0	2397383.942973234	0.0		19743000.0	3826620.0	3837287.222335707	73802608.0	26395000.0	2402530.0	2402531.25	64415348.0	15024000.0	0.0	0.0	0.0		25558000.0	2504760.0	2497863.351411259	0.0		0.0	0.0	0.0	0.0	19634000.0	0.0	0.0	0.0	19889000.0	0.0	0.0	0.0	0.0	2139970.0	2139974.6875	0.0	16956000.0	2621940.0	2607876.3197100447	50450464.0	2503182.39773906	0.0	0.0	0.0	0.0		0.0	0.0	0.0	0.0	16639000.0	1256860.0	1250214.226601608	0.0		16188000.0	3059880.0	3042414.720541013	0.0	22088000.0	0.0	0.0	0.0	20385000.0					4093140.4507225314	4674534.638103859	4226388.92769833	2936327.163288113
VETCCVIGNYYSLR	0.0	0.0	0.0		0.0	0.0	0.0		0.0	0.0	0.0		1426590.0	1421609.0315663067	0.0		0.0	0.0	0.0		0.0	0.0	0.0			0.0	0.0	0.0		0.0	0.0	0.0		1321630.0	1316825.6407059713	16858188.0	876586.2756826213		0.0	0.0	0.0			0.0	0.0	0.0		0.0	0.0	0.0		0.0	0.0	0.0		0.0	0.0	0.0		0.0	0.0	0.0			937348.0	934301.0309005862	0.0			1258600.0	1254114.7384227605	0.0		0.0	0.0	0.0			607621.0	0.0	0.0		0.0	0.0	17693370.0															484838.9492515974
VETDFAAEVAAMSK	6653760.0	6653758.15625	350731520.0	50088000.0	7145340.0	7131742.604254156	341002752.0	53949000.0	5289820.0	5289821.421875	0.0	41018000.0	0.0	0.0	0.0	39886000.0	9454080.0	9454084.0	511403008.0	74848000.0	11156500.0	11156512.5625	494883392.0	7720680.558991541	90743000.0	10039000.0	10039017.8125	415006848.0	80684000.0	0.0	0.0	0.0	57388000.0	9993230.0	9993233.9375	626654910.0	8653795.37246673	59101000.0	14072800.0	14072808.125	677528000.0	10981107.448496748	113380000.0	10939500.0	10939471.0625	590711230.0	87463000.0	0.0	0.0	0.0	71176000.0	13783700.0	13783735.0	913893180.0	98493000.0	16069500.0	16069516.0	774492990.0	115870000.0	15231200.0	15231232.9375	764257220.0	18044056.62456097	124390000.0	13050800.0	13050839.125	948221440.0	11793047.387776855	102110000.0	15236700.0	15236677.6875	0.0	108660000.0	20592400.0	20592431.125	917835650.0	10605887.084898164	147740000.0	15982100.0	15982080.5625	918891970.0	133890000.0	0.0	0.0	0.0	117700000.0		12644778.180198574	4863006.134739772	5332413.352714343		7831859.193541347	7112710.946953667		9150885.642238442		13136238.052851476		14792858.216058103
VETDHIVAAVGLEPNVELAK	2770830.0	2770829.9375	0.0	35124000.0	1992930.0	1992932.21875	0.0	30599000.0	0.0	0.0	0.0	0.0	2641350.0	2649482.652876976	17899318.0	13487000.0	2618410.0	2618409.0416666665	0.0	28019000.0	2693410.0	2693410.5729166665	0.0		26315000.0	2388450.0	2388451.9791666665	0.0	0.0	1308160.0	1312088.061599819	0.0	0.0	1323750.0	1327853.7806893822	0.0		0.0	2003770.0	1929193.1770833333	0.0		22458000.0	0.0	0.0	0.0	0.0	0.0	0.0	0.0	0.0	1474300.0	1482468.836582575	0.0	0.0	2086120.0	2078808.715705094	15916402.0	32971000.0	0.0	0.0	0.0		31931000.0	1144200.0	1149912.3830331033	0.0		0.0	1281510.0	1287837.4685504157	0.0	0.0	2320990.0	2320992.020833333	113669248.0	3153109.1992132943	26346000.0	2199810.0	2206782.775402154	0.0	0.0	0.0	0.0	0.0	0.0	4979181.068134537		4225884.423433601								3540650.5274167685
VETFSGVYK	33165600.0	33165576.0	0.0	0.0	34022100.0	34022067.25	0.0	0.0	39740200.0	39740211.0	1553613700.0	322530000.0	40198100.0	40198149.25	1521927170.0	323170000.0	36221400.0	36221427.0	0.0	289150000.0	34010900.0	34010893.5	1557653380.0	41156136.45388682	270850000.0	39120200.0	39120218.0	1591736580.0	307060000.0	39580900.0	0.0	1560341500.0	315380000.0	34778600.0	0.0	1479364100.0	35050865.71436358	88906000.0	36270600.0	36270616.5	1528196100.0	38433785.62021031	281070000.0	41792400.0	41792414.0	1530418690.0	438520000.0	616003.0	0.0	1527055360.0	281470000.0	561566.0	0.0	1598730370.0	284240000.0	37346400.0	37346379.0	1692629890.0	0.0	37523200.0	37523158.75	1605780740.0	41006619.39361647	305070000.0	0.0	0.0	1498725760.0	28840188.710106578	0.0	362986.0	0.0	1437322110.0	263220000.0	34740400.0	34740355.5	1483047300.0	50299928.7669868	255840000.0	36039300.0	36039326.5	1569811330.0	293230000.0	466948.0	0.0	1478697730.0	0.0	41224915.3075558	39098520.03962167			39531700.03000562		42567033.05872029	33803707.358649634	39883388.74807381	39164116.69698131	46921601.531733975	31608076.17144986	44941520.50473665	35199464.476364404
VETFSGVYKK	8694150.0	0.0	191438816.0	71676000.0	7788330.0	0.0	180356032.0	63302000.0	6132010.0	6132007.1875	178226288.0	56575000.0	8586560.0	8586564.625	186527696.0	72597000.0	8589850.0	0.0	188817248.0	71573000.0	8203680.0	0.0	196997760.0	9381156.718534226	75060000.0	6570730.0	0.0	181730832.0	55874000.0	7258570.0	7258574.875	183841600.0	59925000.0	8047160.0	8047163.375	202343504.0	8786651.069899391	72813000.0	9216980.0	0.0	213334384.0	9551739.259210449	83302000.0	7746630.0	0.0	190223392.0	60877000.0	6885340.0	6885344.375	184656224.0	58798000.0	6797940.0	6797935.0625	181645376.0	60348000.0	7826710.0	0.0	193039136.0	55883000.0	7580880.0	0.0	202017792.0	10918580.853194606	64882000.0	6944730.0	6944729.25	188090672.0	7941082.112671398	57669000.0	7456430.0	7456429.625	0.0	70015000.0	7164200.0	0.0	187879216.0	9607425.302159594	59979000.0	0.0	0.0	189214016.0	63089000.0	7483260.0	7455817.714278117	187125712.0	54841000.0	8671558.348336613	8548639.845397294	10070833.76254586	11497628.609968694	6713403.04387586	8690269.61854863	8288033.214413502	8456280.635431692	8824733.042692093	8087644.389495555	8472619.708190046		8381293.840575323	7169111.2720250245
VETGILRPGMVVTFAPVNITTEVK	6277910.0	6277906.416666667	140388128.0	68672000.0	7812100.0	7812104.083333333	174078608.0	105630000.0	5033520.0	5033523.041666667	140488992.0	49625000.0	6530670.0	6530665.166666667	0.0	75021000.0	7280680.0	7280677.541666667	0.0	87829000.0	7090230.0	7090231.625	165241856.0	4682100.038887324	84788000.0	4458690.0	4458691.0	154088064.0	53338000.0	6077190.0	6063798.457487143	184523152.0	85322000.0	2261880.0	2261876.0416666665	0.0		27344000.0	6074830.0	6074825.416666667	159404960.0	3938459.424637297	68469000.0	5340530.0	5340534.666666667	144079328.0	67772000.0	7491520.0	7505427.156156153	165928784.0	63832000.0	2367080.0	2367083.427083333	0.0	23888000.0	5331680.0	5331682.395833333	161834128.0	65343000.0	5321630.0	5321633.208333333	0.0		63265000.0	3418900.0	3418901.614583333	208594752.0	2401326.3936728025	40315000.0	3136080.0	3136081.0416666665	184744528.0	33000000.0	6606500.0	6606502.75	146221024.0	4086490.777696788	78856000.0	5202630.0	5202633.416666667	0.0	62665000.0	4396030.0	4396029.9375	0.0	0.0			3848734.0118320417	4738433.478099243	3257035.834241574		2849583.0733262133	4134565.671679288	2973128.989491892	4296976.223703653	3298566.72973442	2409278.4012769666
VETGSEPGDTEPLELGGPGAEPEQK	0.0	0.0	0.0	0.0	0.0	0.0	0.0	0.0	974542.0	967479.124824126	0.0	0.0	1090190.0	1081833.9985478737	13842372.0	0.0	0.0	0.0	0.0	0.0	0.0	0.0	0.0		0.0	0.0	0.0	0.0	0.0	1306120.0	1296891.0583253202	11655698.0	9356100.0	0.0	0.0	0.0		0.0	0.0	0.0	0.0		0.0	816561.0	810173.9657150931	13360384.0	0.0	0.0	0.0	0.0	0.0	0.0	0.0	0.0	0.0	0.0	0.0	0.0	0.0	0.0	0.0	0.0	360317.65130990907	0.0	0.0	0.0	0.0		0.0	0.0	0.0	0.0	0.0	1136620.0	1127698.7516092055	8725835.0	904198.0834417494	0.0	789085.0	783140.884339919	0.0	0.0	0.0	0.0	0.0	0.0	618565.1978228056				599522.9614926898			672072.4735822174	975985.381704001
VETGVLKPGMVVTFAPVNVTTEVK	888373000.0	888373354.6666666	48165790000.0	13313000000.0	850775000.0	850774698.6666666	47128211000.0	12437000000.0	725216000.0	725216104.0	36418363000.0	10776000000.0	755345000.0	755344554.6666666	39687131000.0	11209000000.0	947906000.0	947905946.6666666	50113094000.0	13903000000.0	944046000.0	944046192.0	53302542000.0	1478193403.5527232	13503000000.0	685112000.0	685111720.0	37833908000.0	10337000000.0	688404000.0	688404346.6666666	36093637000.0	10498000000.0	576793000.0	576793264.0	3483319550.0	505483606.9009835	8996100000.0	929668000.0	929668122.6666666	45280801000.0	1376301181.9372485	13545000000.0	662611000.0	662610685.3333334	3388190210.0	9811300000.0	600617000.0	600617397.3333334	3298585860.0	9024900000.0	625955000.0	625954864.0	41824965000.0	9612900000.0	804215000.0	804214560.0	44966281000.0	11948000000.0	688005000.0	688004696.0	41513488000.0	756253265.2846214	10177000000.0	629538000.0	629537981.3333334	39156896000.0	856807405.5969684	9627400000.0	599430000.0	599429717.3333334	3913284350.0	9457600000.0	740114000.0	740113706.6666666	46045905000.0	1124125361.4063892	11217000000.0	629515000.0	629515032.0	42272461000.0	9333900000.0	566265000.0	566265248.0	0.0	8568499999.999999	5532715.182546655	725101561.8569303	1169541983.7886553	1144214129.4064715	1098878963.192202	1143652635.6127558	812554114.799397	992276225.18508	4461628.438007731	694239614.2300303	1117820541.2581697	491132974.8671683	899241700.6429106	643560255.980652
VETGVLKPGmVVTFAPVNVTTEVK	36142300.0	36142320.16666666	4282272770.0		38371500.0	38371520.5	3323499520.0		31479000.0	31479026.5	4105962240.0		30398900.0	30398864.666666668	4177619460.0		37295800.0	37295830.0	1270930300.0		42988600.0	42988634.66666666	5462947800.0	55814415.59833915		33850600.0	33850604.5	4585726000.0		39881600.0	39881606.333333336	32543948.0		38002700.0	38002661.5	5267895300.0	55164640.37608849		33063400.0	33063386.0	2410233860.0	36438881.28507971		31028700.0	31028723.83333333	434558496.0		31445900.0	31445934.0	3162399230.0		36689900.0	36689853.833333336	31708626.0		33758200.0	33758171.5	5256103900.0		29424200.0	29424196.58333333	4722625000.0	30422190.00060305		42688800.0	42688762.333333336	6784440800.0	45630922.6070702		42667500.0	42667526.333333336	5640073200.0		40557600.0	40557599.333333336	3401037820.0	8711035.00743463		31426300.0	31426302.0	3011920900.0		35001200.0	35001177.666666664	4795980800.0		37427597.20704791	42919408.35616094	8303905.128574294	50509172.366198026	3117478.0212185225	35623511.90589206	11299167.104416862	40712881.66679713	32037126.237051997	39762169.298909806	37725917.93471953	65561274.192089066	1060849.5929662434	3444928.7050579293
VETMPGLGWVLR	0.0	0.0	0.0	0.0	0.0	0.0	0.0	0.0	0.0	0.0	0.0	0.0	0.0	0.0	0.0	10296000.0	0.0	0.0	0.0	0.0	0.0	0.0	0.0		0.0	0.0	0.0	0.0	0.0	0.0	0.0	0.0	0.0	1337760.0	1330491.659782523	22138804.0	504103.2149389282	12842000.0	0.0	0.0	0.0		0.0	0.0	0.0	0.0	0.0	0.0	0.0	0.0	0.0	995386.0	993930.318048768	0.0	0.0	0.0	0.0	0.0	0.0	0.0	0.0	0.0		0.0	1256180.0	1247529.8179577072	0.0		0.0	931165.0	925061.9079612494	0.0	0.0	0.0	0.0	0.0		0.0	0.0	0.0	0.0	0.0	1208940.0	1202079.361465724	0.0	0.0
VETPLEEAIK	14858300.0	14809549.57832199	0.0	0.0	16912500.0	16859841.85810962	363239872.0	62181000.0	7915780.0	7915783.625	0.0	68225000.0	7826050.0	7826047.25	0.0	66630000.0	17381600.0	17324321.631970048	0.0	0.0	18037300.0	17977822.330924068	0.0	6023512.806886433	61431000.0	7019330.0	7019330.125	0.0	56180000.0	6625380.0	6605566.600338796	0.0	58265000.0	5990800.0	5990803.5625	0.0	5028750.902863314	62485000.0	16623600.0	16623550.875	312699904.0	5578750.726446667	52821000.0	7751850.0	7751851.0	355988288.0	71366000.0	7518730.0	7518729.0	0.0	68500000.0	6288430.0	6268775.592763935	0.0	53436000.0	17034000.0	16580396.931942364	352720352.0	64103000.0	17503600.0	17503590.375	0.0		50648000.0	6703460.0	6703460.125	391624864.0	4945176.197798374	60107000.0	5868740.0	5849895.146974986	369802112.0	63890000.0	16283900.0	16228343.079902612	315958880.0	4530203.923887869	61412000.0	11076400.0	6060984.9375	385065952.0	54704000.0	6493480.0	6493478.375	0.0	58680000.0	6941000.557641595		7218673.962061372	6009222.115701998	6542051.2854121225	6878212.457311754	6193194.409658541		6093470.256024901		5591286.967037966	4787883.992111183	5538953.991928516
VETPLLLVVNGKPQGSSSQAVATVASRPQCE	0.0	0.0	0.0		0.0	0.0	0.0		0.0	0.0	0.0		0.0	0.0	0.0		0.0	0.0	0.0		0.0	0.0	0.0			0.0	0.0	0.0		0.0	0.0	0.0		0.0	0.0	0.0			1106150.0	1101626.8774236755	0.0			0.0	0.0	0.0		0.0	0.0	0.0		0.0	0.0	0.0		0.0	0.0	0.0		0.0	0.0	0.0			0.0	0.0	0.0			0.0	0.0	0.0		0.0	0.0	0.0	1275962.0232327175		0.0	0.0	0.0		0.0	0.0	0.0
VETPSHPGGVSEEFWER	0.0	0.0	0.0	0.0	1217000.0	1221413.8758194342	0.0	0.0	0.0	0.0	0.0	0.0	0.0	0.0	10426126.0	0.0	785467.0	787831.5532003402	0.0	0.0	0.0	0.0	0.0		0.0	0.0	0.0	0.0	0.0	0.0	0.0	0.0	0.0	0.0	0.0	0.0		0.0	0.0	0.0	0.0		0.0	0.0	0.0	0.0	0.0	0.0	0.0	0.0	0.0	0.0	0.0	0.0	0.0	0.0	0.0	0.0	0.0	1204140.0	1208095.3946875343	0.0		0.0	0.0	0.0	0.0		0.0	0.0	0.0	0.0	0.0	0.0	0.0	0.0	4799047.182739539	0.0	704239.0	700897.6793469995	9348337.0	0.0	0.0	0.0	0.0	0.0	3600071.6842514467	2149381.1085562296											3633005.968814441
VETPVLPPVLVPR	20642900.0	20642869.25	999286850.0	177300000.0	22661000.0	22661041.1875	1063250240.0	184900000.0	23075100.0	23075111.625	1103052160.0	195350000.0	25144600.0	25144573.875	0.0	207080000.0	21899200.0	21899169.6875	986598340.0	180770000.0	28048400.0	28048386.375	1049099330.0	33834925.5175306	225790000.0	21549600.0	21549592.4375	1090972030.0	164960000.0	23215900.0	23215948.75	1032632190.0	192800000.0	20648400.0	20648449.6875	1096246140.0	24135967.486902226	175090000.0	26612500.0	26612470.25	1032588290.0	26063108.56651021	231010000.0	23330200.0	23330190.625	1110587140.0	186780000.0	24401800.0	24401836.125	1119142140.0	193020000.0	21349000.0	21348999.375	1110473860.0	171660000.0	22370900.0	22370906.625	1015825660.0	195540000.0	22202100.0	22202144.0	997812100.0	29397288.85050517	177760000.0	21113700.0	21113738.375	1066356990.0	22208149.38088304	172990000.0	19042200.0	19042186.375	49481400.0	163730000.0	24119600.0	24119577.625	1075449470.0	29226428.008054458	192880000.0	24261100.0	24261062.5	1152402690.0	204890000.0	22599500.0	22599543.5	1061957180.0	197020000.0		26103806.878930237	16281826.366023377	22542093.61579609	34794145.50958572	20925035.22921627	30611179.177080262	22205506.50866521	30222865.24649756	24737746.396011643	25345844.96428851	19348088.757654425	27964927.671820585	19923819.53244377
VETSCSQCGAHLGHIFDDGPRPTGK	0.0	0.0	0.0	0.0	0.0	0.0	0.0	0.0	0.0	0.0	0.0	0.0	0.0	0.0	0.0	0.0	0.0	0.0	0.0	0.0	0.0	0.0	0.0		0.0	0.0	0.0	0.0	0.0	0.0	0.0	0.0	0.0	0.0	0.0	0.0		0.0	0.0	0.0	0.0		0.0	0.0	0.0	0.0	13881000.0	0.0	0.0	0.0	0.0	656222.0	633953.167015054	0.0	0.0	0.0	0.0	0.0	0.0	0.0	0.0	0.0		0.0	783048.0	755377.1111808551	0.0		0.0	0.0	0.0	0.0	12987000.0	0.0	0.0	0.0		0.0	0.0	0.0	0.0	0.0	0.0	0.0	0.0	0.0		1085340.1674253936
VETSDEEIHDLHQR	2128700.0	2128702.1953125	0.0	35552000.0	1792030.0	1792027.8333333333	78866832.0	27789000.0	1583560.0	1583559.828125	32616244.0	13255000.0	1565410.0	1562014.742089674	31816452.0	32568000.0	1258480.0	1258480.7265625	22604928.0	32411000.0	1909020.0	1909019.9375	81246592.0	2653347.27620675	21528000.0	1338190.0	1338189.5208333333	35768120.0	12148000.0	1804840.0	1804842.75	0.0	15112000.0	1613930.0	1613931.828125	0.0		0.0	1735960.0	1735957.2083333333	26731740.0	2554096.383575621	20501000.0	1507150.0	1504248.4512904128	32261392.0	12103000.0	1297170.0	1297167.2604166667	0.0	16486000.0	1261990.0	1258849.4854175874	0.0	17990000.0	1583850.0	1583852.6953125	85632648.0	30854000.0	1432270.0	1428927.3581466	29967114.0	2219537.3156702262	28325000.0	1476480.0	1476478.7916666667	21985756.0	2243778.9815021656	18141000.0	1447650.0	1447647.125	32574348.0	18110000.0	1684740.0	1684743.15625	33294374.0	2641460.9772533127	12902000.0	1520710.0	1520713.4583333333	32245164.0	7990900.0	1399290.0	1399291.6875	29980558.0	27999000.0	2114074.159765445			2259435.7068833234	1854385.0515423028	2451966.637145079	1810053.367033392		2442214.871953908		2735548.0972445263	1985675.309274627	2362351.9230614286	2193339.750830326
VETSRVVHIMDFQR	0.0	0.0	0.0		0.0	0.0	0.0		0.0	0.0	0.0		0.0	0.0	0.0		0.0	0.0	0.0		0.0	0.0	0.0			0.0	0.0	275642720.0		15557800.0	15434007.69748506	0.0		0.0	0.0	0.0			0.0	0.0	0.0			0.0	0.0	0.0		25178600.0	23555740.0	0.0		0.0	0.0	0.0		0.0	0.0	0.0		0.0	0.0	0.0			0.0	0.0	0.0			0.0	0.0	0.0		0.0	0.0	0.0			0.0	0.0	0.0		0.0	0.0	0.0								7629146.695140407
VETTDGVVQLSGTVDSQAQSDR	6305300.0	6298856.924545941	578751620.0	110110000.0	5195010.0	5178901.511774731	402012032.0	130460000.0	5443600.0	5437374.294508023	475311040.0	144150000.0	4504750.0	4504749.765625	244407328.0	87709000.0	8950540.0	8941731.176340126	1110622980.0	157550000.0	6946310.0	6939238.940410715	765029120.0	4490645.985946536	103320000.0	7377930.0	7377931.625	849682560.0	191420000.0	6943080.0	6943079.90625	807747070.0	135200000.0	7428070.0	7428066.65625	596362110.0	13882103.289799249	163860000.0	11083400.0	11083363.84375	1420708350.0	7445893.065971698	171950000.0	10416300.0	10416287.375	1205109500.0	144900000.0	9060990.0	9060986.46875	1180231170.0	200730000.0	10261000.0	10261044.78125	1002536190.0	212480000.0	12116200.0	12116162.578125	1719300480.0	215770000.0	10734400.0	10734414.90625	1702731650.0	12437143.038913814	247760000.0	9966280.0	9953552.91735734	1889190400.0	7226570.455439356	168570000.0	11836000.0	11836035.625	2003508220.0	187130000.0	15095600.0	15095609.78125	42264688.0	14849839.941239491	218640000.0	12731800.0	12731798.59375	1886327040.0	210000000.0	10831300.0	10831281.5625	946487300.0	225420000.0	6446682.168117213	5990739.649184589	9935110.431815851	5635012.093822707	7429642.664348908	9771162.380591333	15350345.732727678	12755924.034893531	19407185.25176035	15204336.67488594	7516746.060852712	8875537.988520566	23645711.491504047	21240285.076299008
VETTEDLVAK	5711990.0	0.0	153226016.0	56004000.0	5437930.0	5418932.006609456	145750192.0	38523000.0	5502920.0	5483287.838242471	158980032.0	37105000.0	4412300.0	0.0	165043712.0	11854000.0	5604030.0	5584877.639941199	0.0	0.0	7555500.0	7529043.346443347	166396432.0	10396982.717877232	71658000.0	3832590.0	0.0	145562272.0	10360000.0	4531760.0	0.0	0.0	0.0	4606900.0	0.0	0.0	6120460.888382632	0.0	5758560.0	5737909.509267691	0.0		0.0	5563090.0	0.0	162202512.0	0.0	2525260.0	0.0	0.0	0.0	4022810.0	0.0	0.0	9749100.0	4973260.0	0.0	0.0	0.0	5419410.0	5399496.594277141	0.0		0.0	4376940.0	0.0	0.0		0.0	2857410.0	0.0	0.0	0.0	5199300.0	0.0	0.0	7933717.03400218	0.0	5057970.0	5039595.4504438415	0.0	0.0	2400790.0	0.0	0.0	0.0	4985023.66854521	6234204.787076724	9025152.275088232	8635627.764259275	7531432.945698909	8696096.334412206	5993277.584705378		7779273.499908771
VETVHCSACSVYIPALHSSVQQHLK	0.0	0.0	0.0	0.0	0.0	0.0	0.0	0.0	1258240.0	1250336.9598675782	8422234.0	0.0	1053580.0	1050702.382996916	0.0	0.0	0.0	0.0	0.0	0.0	0.0	0.0	9910490.0	3536269.2971145646	0.0	0.0	0.0	0.0	0.0	1048800.0	1041614.8678443556	0.0	0.0	0.0	0.0	0.0		0.0	0.0	0.0	11527898.0	3666139.9371918193	0.0	0.0	0.0	0.0	0.0	0.0	0.0	8648426.0	0.0	0.0	0.0	0.0	0.0	0.0	0.0	0.0	0.0	0.0	0.0	0.0		0.0	0.0	0.0	0.0		0.0	0.0	0.0	0.0	0.0	0.0	0.0	0.0		0.0	0.0	0.0	0.0	0.0	0.0	0.0	0.0	0.0	2807996.939159778				3667692.850143257			3770385.946438797		3171778.377736302
VEVAGWVEDPDTYPMAAK	1921150.0	1915604.5683911708	46068244.0	16431000.0	1991170.0	1981208.9361649875	0.0	15646000.0	1338200.0	1334698.1122423788	35755644.0	14543000.0	2413580.0	2413584.21875	0.0	0.0	2817520.0	2814797.9180700704	80368520.0	20215000.0	2466040.0	2458273.22113216	65757700.0	1839941.3272998144	17614000.0	0.0	0.0	0.0	19788000.0	2375920.0	2367369.5028142254	68283808.0	17806000.0	3491870.0	3488332.500618745	106162120.0	2625825.2841419955	24865000.0	3428740.0	3424289.6881171297	0.0		26351000.0	3231580.0	3220422.008137839	95902472.0	22407000.0	3600500.0	3589804.9719264014	97084784.0	27755000.0	4059890.0	4059886.6875	155034016.0	31934000.0	4248190.0	4248189.578125	0.0	34566000.0	4506050.0	4506051.765625	135336720.0	4099305.343510543	31766000.0	4097210.0	4097205.71875	0.0		31616000.0	5329410.0	5329412.953125	0.0	41637000.0	5317490.0	5313794.278733309	175304848.0	3954977.928814469	44735000.0	4792780.0	4787795.5764391655	173360128.0	36984000.0	5862840.0	5857854.085374964	177395184.0	47266000.0		3321845.00428292	1592155.194489871		1110716.104243287	2457938.982557944		1702574.5369492106	2491618.6026914106	2616416.956590157			4687161.548730986	4649936.57810905
VEVEEDGQLK	2618350.0	2618349.8125	0.0	0.0	2823110.0	0.0	0.0	0.0	1873160.0	1865996.9961889964	45641964.0	0.0	1103910.0	0.0	47574728.0	2697700.0	2366290.0	0.0	55619452.0	0.0	2240160.0	2240156.265625	65169948.0	1384630.9009845974	0.0	1905190.0	1905186.40625	59565944.0	0.0	2285550.0	2285554.0625	0.0	0.0	1379790.0	0.0	46661052.0	2288911.0565918647	0.0	2306870.0	2306870.125	63334856.0	2557948.012286803	0.0	1787710.0	1492178.84375	0.0	3093100.0	1923020.0	0.0	0.0	0.0	2036390.0	0.0	0.0	0.0	1880930.0	2074095.1875	56161472.0	0.0	505563.0	0.0	0.0		0.0	1476360.0	0.0	0.0		14859000.0	446663.0	0.0	48458024.0	0.0	796467.0	0.0	0.0		0.0	1902460.0	1895940.9944340591	0.0	0.0	2013770.0	0.0	0.0	0.0	1010278.6275443988				1166974.069812942	2023696.7500472995	1307018.2224490254			1091706.4762946102	2674532.583502889	1161070.5680808506
VEVEFMPVQVPNDEEKNDPVLFANK	1709770.0	1707381.4145714135	0.0	0.0	1773070.0	1753185.6079203363	0.0	0.0	1328230.0	1326365.036994298	0.0	0.0	1856730.0	1846847.9230176408	0.0	0.0	1908300.0	1900291.25828911	0.0	21537000.0	1614740.0	1607528.6704297415	0.0		19734000.0	1194110.0	1190314.731630015	0.0	0.0	1592070.0	1574647.1019872802	0.0	0.0	0.0	0.0	0.0		0.0	1761780.0	1753721.147075218	0.0		0.0	1489730.0	1487559.524276671	0.0	0.0	1402890.0	1386455.9653154353	0.0	0.0	0.0	0.0	0.0	0.0	1766890.0	1759399.4142603006	0.0	0.0	1511460.0	1510099.0725566912	48100716.0	951724.858667228	0.0	0.0	0.0	0.0		0.0	0.0	0.0	0.0	0.0	1519140.0	1516420.3556966074	0.0	1159706.926636534	0.0	1537240.0	1537235.65625	0.0	0.0	823367.0	814082.8485596236	0.0	0.0			1376633.302207152		1156416.5863954795		1069365.9938053074
VEVERDNLAEDIMR	541752000.0	541751848.0	0.0	9713200000.0	461688000.0	461687778.0	24727334900.0	8671200000.0	500140000.0	500140148.0	44298068000.0	8783300000.0	419519000.0	419518966.0	44172337000.0	7721599999.999999	503676000.0	503676034.0	47466713000.0	9644000000.0	459932000.0	459932352.0	45011997000.0	8033284.51314262	8340099999.999999	435069000.0	435068794.0	44107706000.0	8082599999.999999	422822000.0	422822456.0	43994419000.0	7566599999.999999	408324000.0	408324310.0	42824208000.0	6241682.433015029	7164499999.999999	428317000.0	428316802.0	44150579000.0	619026042.7852236	7780999999.999999	420458000.0	420457784.0	46460731000.0	8176999999.999999	428708000.0	428708058.0	42929758000.0	7692799999.999999	406580000.0	406580462.0	45727498000.0	7456899999.999999	421366000.0	421366204.0	46502511000.0	8123499999.999999	433555000.0	433554952.0	45363806000.0	611308492.9038724	8023999999.999999	442515000.0	442515080.0	44582416000.0	564865660.881851	8366499999.999999	417667000.0	417666956.0	45415748000.0	7264199999.999999	450086000.0	450085828.0	44867076000.0	7681827.260907562	7995499999.999999	455254000.0	455253998.0	44644729000.0	8460499999.999999	405975000.0	405975256.0	44715213000.0	7539199999.999999	3174949.7618107367	14453334.743194217	6874760.017625607	783815676.286721	11610502.183257176	739253946.5763223	662164270.7056872	9462230.72897596	655091604.7231085	6308310.681398915	620684848.3518009	458280678.40845054	503377732.784196	483471553.37186944
VEVERDNLAEDImR	7917010.0	7917006.25	931039550.0		8212760.0	8212758.625	1766057470.0		7940500.0	7940500.125	962300930.0		7518300.0	7518297.6875	1660069120.0		7750120.0	7750119.145833333	865386050.0		9601500.0	9601502.125	996822910.0	19775279.291762143		8592730.0	8592734.875	1738915330.0		7637550.0	7637552.875	901240700.0		7027080.0	7027078.875	856847620.0	11913005.060625728		7912950.0	7912948.3125	1801217540.0	16508994.00851407		7827270.0	7827271.1875	1444203260.0		7283330.0	7283331.46875	898593280.0		6971120.0	6971118.5	1065973570.0		7789120.0	7789123.46875	1892494850.0		8141050.0	8141053.6875	1759679620.0	15380126.539511196		7349500.0	7349498.125	962002430.0	11150708.537140032		8203630.0	8203632.875	705034430.0		8505850.0	8505846.8125	1627118080.0	15310942.82608247		8551750.0	8551749.3125	1750120960.0		7147490.0	7147491.25	961895620.0		12649331.274567625	11998120.258838523	14048918.167864256	11161094.38795414	15743991.911634438	11912339.202495253	17637155.1019922	16154261.430647943	11829510.01510318	13547744.33393892	15885657.027764834	14175325.774056427	17604290.968937904	12024641.4255098
VEVETPEENTGDVIGDLSR	20531500.0	20531502.25	830409540.0	159360000.0	23993600.0	23993579.875	851006530.0	199090000.0	23311300.0	0.0	919474300.0	204440000.0	22127800.0	0.0	899275330.0	197300000.0	30188800.0	30188820.5	1168412420.0	247740000.0	35557800.0	35557789.5	1303699970.0	29372991.94121638	284120000.0	31492400.0	0.0	122287648.0	287400000.0	32133100.0	32133144.0	1383766020.0	294870000.0	37404700.0	37404737.5	1986721150.0	38440757.38112069	339200000.0	44005700.0	44005669.75	1829429630.0	39180092.61860542	395580000.0	47096700.0	0.0	1985470210.0	419750000.0	43712600.0	0.0	2013033470.0	388560000.0	51725600.0	51725593.0	2325720320.0	424120000.0	54632300.0	54632278.0	218352176.0	490580000.0	53503200.0	53503240.0	2469977600.0	39363385.98707246	481920000.0	57939200.0	57939168.5	0.0	51695529.7163309	522960000.0	62888900.0	62888940.5	3241036800.0	555570000.0	64238000.0	64238044.5	2865385220.0	61077118.08278329	573980000.0	67503700.0	67503662.5	2825121280.0	607020000.0	67928800.0	67928807.0	2894188800.0	549150000.0	16558798.82427648	44968090.07137224	20114181.81025227	26021867.3064668	16839262.76977647	28455373.592786063	21758011.4628504	21089910.726398986	34578187.00755603	31090295.63065948	49120926.50460188	58133892.93036831	56118623.37478416	58647654.30345263
VEVETSGIGDSLLNVK	0.0	0.0	0.0		0.0	0.0	0.0		0.0	0.0	0.0		0.0	0.0	8676445.0		0.0	0.0	0.0		0.0	0.0	0.0			0.0	0.0	0.0		0.0	0.0	0.0		0.0	0.0	10291245.0	47880768.71781991		0.0	0.0	0.0			0.0	0.0	0.0		0.0	0.0	0.0		1336900.0	1325970.798760662	0.0		0.0	0.0	0.0		0.0	0.0	0.0			1896750.0	1892877.2231509404	0.0			0.0	0.0	7371591.5		0.0	0.0	0.0			0.0	0.0	0.0		0.0	0.0	0.0		77059563.10910839											131829441.56698376
VEVGKDQEFTVDTR	20311300.0	20311327.375	962583810.0	319360000.0	16458600.0	16458581.25	938929660.0	282550000.0	17463300.0	17463288.625	962081020.0	257210000.0	17167400.0	17167421.125	486212864.0	268520000.0	18599500.0	18599454.875	930739970.0	313810000.0	15473500.0	15473504.625	955560700.0	30510850.893101107	267210000.0	18789100.0	18789142.4375	973347010.0	290330000.0	16009800.0	16009826.125	432881536.0	245490000.0	12903100.0	12903102.375	869806270.0	22239171.48161714	200800000.0	17044800.0	17044752.3125	954108990.0	27766828.39542501	257640000.0	16881000.0	16880975.5	967029500.0	264460000.0	14945400.0	14945367.625	872032900.0	236080000.0	13393200.0	13393171.1875	862087550.0	198660000.0	16120400.0	16120404.75	990707070.0	249970000.0	17342600.0	17342636.75	495935584.0	25704762.55311348	141910000.0	13920500.0	13920505.75	874145280.0	20632218.28899553	205000000.0	12948200.0	12948153.8125	876798850.0	196420000.0	16115900.0	16115928.125	982766080.0	30244972.78829734	254380000.0	18135300.0	18135335.0	495766496.0	147500000.0	14429200.0	14429166.0625	871825540.0	203780000.0	28805965.01387314	19423354.28641495	31732171.52541644	27972732.197417066	23959810.47925394	30299323.707721964	28323979.106658548	27025200.620735563	28748888.285803296	22091954.342359595	27931026.28281806	20639820.89262791	27294369.65928216	24263765.245969724
VEVGSITPLTAVPGLGEMGKEETLTR	0.0	0.0	0.0	0.0	1387230.0	1374401.0095056498	0.0	0.0	0.0	0.0	0.0	0.0	0.0	0.0	19949634.0	0.0	0.0	0.0	0.0	0.0	946270.0	937722.7597398672	0.0		0.0	0.0	0.0	0.0	0.0	0.0	0.0	0.0	0.0	0.0	0.0	0.0		0.0	1231990.0	1229009.164210142	0.0		13441000.0	0.0	0.0	0.0	0.0	0.0	0.0	0.0	0.0	0.0	0.0	0.0	0.0	808029.0	803179.2633038097	0.0	0.0	1506180.0	1495753.8465718462	0.0		0.0	0.0	0.0	0.0		13432000.0	0.0	0.0	0.0	0.0	1096020.0	1088681.0146563165	33564832.0	1303664.1567608116	0.0	787841.0	864783.591344906	0.0	0.0	0.0	0.0	0.0	0.0	1090945.0099230856										813780.7766356884
VEVGTEVTDYR	1293960.0	1293957.453125	0.0	0.0	1041000.0	1040997.96875	0.0	0.0	1838600.0	1838599.15625	0.0	0.0	0.0	0.0	0.0	0.0	1614240.0	1614239.875	0.0	0.0	1299770.0	1299768.4375	0.0		0.0	1423460.0	1417753.0448441335	26761726.0	0.0	0.0	0.0	0.0	0.0	3345100.0	3345097.875	0.0		0.0	1843510.0	1843511.375	0.0		0.0	1559610.0	1559605.578125	0.0	0.0	0.0	0.0	0.0	0.0	0.0	0.0	0.0	0.0	0.0	0.0	0.0	0.0	0.0	0.0	0.0		9532500.0	1249950.0	1245411.1677718589	0.0		0.0	0.0	0.0	0.0	0.0	0.0	0.0	0.0		0.0	0.0	0.0	0.0	0.0	4040200.0	4040200.03125	0.0	0.0							2251538.9644362056
VEVKEEKPSVSKEEKPSVSK	0.0	0.0			0.0	0.0			0.0	0.0			0.0	0.0			0.0	0.0			0.0	0.0				1260340.0	1254291.59152842			0.0	0.0			0.0	0.0				631299.0	1042070.4832584092		1398083.4101537722		0.0	0.0			593160.0	588821.1335626729			0.0	0.0			773105.0	771836.2545568893			0.0	0.0				0.0	0.0				0.0	0.0			374515.0	372087.4378197488				685107.0	685753.6985185237			0.0	0.0
VEVNTNSGEIIHK	0.0	0.0	0.0	0.0	495125.0	0.0	0.0	0.0	0.0	0.0	0.0	0.0	0.0	0.0	0.0	0.0	0.0	0.0	0.0	0.0	0.0	0.0	0.0		0.0	0.0	0.0	0.0	0.0	0.0	0.0	0.0	0.0	0.0	0.0	0.0		0.0	0.0	0.0	0.0		0.0	0.0	0.0	0.0	0.0	0.0	0.0	0.0	0.0	807940.0	0.0	0.0	0.0	0.0	0.0	0.0	0.0	0.0	0.0	0.0		0.0	840503.0	0.0	0.0		0.0	4776870.0	4767484.680456363	0.0	0.0	0.0	0.0	0.0		0.0	0.0	0.0	0.0	0.0	0.0	0.0	0.0	0.0													5178481.514456196	805808.4899146566
VEVSQPEADLPLPK	2981420.0	2961383.7378825005	127110416.0	23286000.0	2944780.0	2924624.592989791	0.0	27001000.0	3445860.0	3440355.180953973	120685952.0	22870000.0	3802050.0	3802047.40625	0.0	0.0	3469260.0	3445663.839154308	113988752.0	0.0	3321390.0	3312535.330694482	134537120.0	2960282.5803771103	25376000.0	3479020.0	3453483.01249426	0.0	25996000.0	3400650.0	3393507.1590859657	0.0	0.0	0.0	0.0	0.0		0.0	3388090.0	3388085.03125	0.0		25213000.0	4036240.0	4028816.988910597	0.0	21552000.0	3166510.0	3166508.046875	0.0	0.0	0.0	0.0	0.0	0.0	4424580.0	4412839.755967489	0.0	32400000.0	3524980.0	3516766.4735010928	115456992.0	2657907.476997485	26550000.0	0.0	0.0	0.0		0.0	0.0	0.0	0.0	0.0	3168950.0	3162843.4619052205	116024656.0	2248583.25720339	25319000.0	3256360.0	3247802.566796344	0.0	0.0	694352.0	689334.2331882293	0.0	0.0			2988470.8540432244		2529220.3116162675	2178530.727011729	2790474.2654023957
VEVTAPDVEVSLPSVEVDVK	0.0	0.0	0.0		0.0	0.0	0.0		0.0	0.0	0.0		0.0	0.0	0.0		0.0	0.0	0.0		852068.0	1111478.721151234	0.0	1206103.244403746		0.0	0.0	0.0		0.0	0.0	0.0		0.0	0.0	0.0			791943.0	787772.6648525865	11010738.0			0.0	0.0	0.0		0.0	0.0	0.0		0.0	0.0	0.0		704222.0	702585.2140608886	0.0		417453.0	415319.8594904068	0.0			0.0	0.0	0.0			0.0	0.0	0.0		374213.0	372292.50251948327	0.0			786825.0	786824.609375	0.0		0.0	0.0	0.0
VEVTAPDVK	3692080.0	3692077.4375	80062448.0	29389000.0	2829810.0	2822109.224379369	88221312.0	22324000.0	2952410.0	2952412.28125	74318136.0	23688000.0	2894610.0	2894610.546875	72784656.0	24417000.0	3591910.0	3591908.03125	88299136.0	27896000.0	3187660.0	3187661.6875	80203064.0	3173089.697426224	23982000.0	3088780.0	3081900.240753119	77360480.0	33167000.0	2807840.0	2807839.671875	88932152.0	23235000.0	2956990.0	2956993.5625	77152096.0	3424904.6124519133	23201000.0	2798710.0	2798707.390625	84438392.0	3039692.780434805	30207000.0	2715460.0	2715458.875	75447424.0	19808000.0	3005610.0	3005605.8125	75339480.0	25341000.0	2718550.0	2718552.0	80305200.0	20537000.0	2950180.0	2942962.065943048	93837104.0	21096000.0	2870880.0	2863472.8831565864	87440568.0	2826492.331468452	22610000.0	2529630.0	2529626.5625	63488912.0	3425810.776462688	20279000.0	2883310.0	2875712.7993203173	94124952.0	31438000.0	2845350.0	2845352.625	74348000.0	3344080.110532853	22077000.0	2558150.0	2551954.51216512	77468928.0	0.0	2325610.0	2319496.1444046586	61981700.0	18203000.0	3119931.194180069	3015629.865898108	2729084.4797399524	3003049.659575728	3464363.428436752	3469904.4115888234	3917098.12305938	2928173.569626257	3293363.6042765966	3458732.6865835804	3343455.718843818	3266765.923583457	3364124.548367399	2414234.0385240503
VEVTEFEDIK	81599200.0	81599189.0	2978701060.0	670500000.0	75894400.0	75894377.0	0.0	75774000.0	62842700.0	62842728.0	2751290370.0	0.0	62774600.0	62774550.5	2788393470.0	64312000.0	91324500.0	0.0	0.0	76867000.0	73253100.0	73253094.0	0.0		599560000.0	62163000.0	62162978.0	2678477820.0	495410000.0	64283600.0	64283605.5	2924982780.0	519880000.0	61727100.0	61727092.0	2836727300.0	58907066.31494943	571570000.0	69579400.0	69579386.0	0.0		0.0	67398800.0	67398753.0	2671426820.0	541240000.0	61513700.0	61513735.5	2737616130.0	0.0	66805300.0	66805325.0	3015199740.0	530050000.0	67731400.0	0.0	2703441920.0	555310000.0	63645900.0	0.0	2573487870.0	53565923.8679674	524900000.0	65073600.0	65073615.0	2975385340.0	58989921.00855449	529470000.0	58638200.0	58638190.0	3025361150.0	483220000.0	68896100.0	0.0	0.0		89520000.0	62408100.0	62408057.0	2614115330.0	503260000.0	64700900.0	64700923.5	3053469700.0	524560000.0	54036865.956253305	58701042.13598394	77280592.35905302		52045865.60480843		53053635.12594911	53925261.27721009	56790408.482374415	50328285.68568613	62478814.37856065	63655960.66506336	47711183.72816539	59087173.82123909
VEVTEFEDIKSGYR	0.0	0.0	0.0	0.0	0.0	0.0	0.0	0.0	0.0	0.0	0.0	0.0	0.0	0.0	0.0	0.0	0.0	0.0	0.0	0.0	2126240.0	2120282.174867651	0.0		20285000.0	2788540.0	2765814.274296156	0.0	0.0	0.0	0.0	0.0	0.0	0.0	0.0	0.0		0.0	0.0	0.0	0.0		0.0	0.0	0.0	0.0	0.0	0.0	0.0	0.0	0.0	0.0	0.0	0.0	0.0	1890750.0	1886839.1358841297	0.0	0.0	0.0	0.0	48507572.0	1053603.0112870764	0.0	0.0	0.0	20381656.0		0.0	0.0	0.0	0.0	0.0	0.0	0.0	0.0		0.0	1484480.0	1473416.4393847564	0.0	0.0	0.0	0.0	0.0	0.0		635291.8262794825											2237617.777102683
VEVTVFDPDSLDPDRCESCYGAEAEDIK	0.0	0.0	0.0	0.0	2810300.0	2787568.5685314885	0.0	18703000.0	1918270.0	0.0	0.0	21238000.0	1739340.0	0.0	59450752.0	20206000.0	1907310.0	1900085.143265035	0.0	22159000.0	2229600.0	0.0	0.0		24869000.0	1890480.0	0.0	60071828.0	21013000.0	1571400.0	1566979.242567243	0.0	17881000.0	2962630.0	2951411.233264304	78799736.0	1044456.8008079448	31557000.0	1348840.0	0.0	60476476.0	1404104.8683222132	19268000.0	1580170.0	1578378.6127263748	54169068.0	20806000.0	936834.0	935517.850723717	0.0	16040000.0	2401080.0	2397872.647762516	0.0	24499000.0	1578120.0	1573005.6296102265	59686940.0	19768000.0	1530880.0	1529078.0176477411	51196680.0	1006014.2121042362	16439000.0	1393790.0	1392259.4915452788	0.0		28507000.0	0.0	0.0	42314224.0	0.0	1841510.0	1834878.3720996976	0.0	1457061.497900796	18969000.0	2051610.0	2049553.644893306	0.0	23660000.0	2401670.0	2392038.580771304	52002928.0	0.0	1219560.5969173815						1484793.5394977275		1140048.1765226857		1113097.3932348315	1360072.7885021777		1022953.2274293528
VEVVEER	0.0	0.0	0.0	0.0	0.0	0.0	0.0	0.0	0.0	0.0	0.0	0.0	0.0	0.0	0.0	0.0	0.0	0.0	0.0	0.0	0.0	0.0	0.0		0.0	0.0	0.0	0.0	0.0	289753.0	289195.9926775796	0.0	0.0	9570020.0	9570022.53125	245173744.0		0.0	0.0	0.0	0.0		0.0	0.0	0.0	0.0	0.0	3884080.0	3884084.5	0.0	0.0	12842500.0	12842543.09375	320522816.0	103600000.0	0.0	0.0	0.0	0.0	0.0	0.0	0.0		0.0	9539470.0	9539473.1875	267443072.0	9126681.952993045	78843000.0	12172500.0	12172477.5625	297106016.0	0.0	0.0	0.0	0.0		0.0	0.0	0.0	0.0	0.0	8638930.0	0.0	210783552.0	0.0		11237734.805846322										10326583.824129809
VEVVSPLSSWK	3077580.0	3062220.5144071192	0.0	0.0	2204480.0	2204480.9375	0.0	0.0	2884130.0	2884130.90625	79949408.0	23991000.0	2497860.0	2497863.90625	82520744.0	0.0	2618320.0	2605414.833400525	0.0	0.0	3225260.0	3208677.3870957103	0.0		0.0	2957430.0	2944501.6831385884	86121216.0	20621000.0	2358380.0	2358378.0625	0.0	0.0	1479510.0	1479510.875	69890712.0	1954190.5753403767	0.0	3207240.0	3191186.431194365	0.0		0.0	2627320.0	2627323.71875	0.0	0.0	2593270.0	2593268.375	0.0	25960000.0	2396460.0	2396463.875	0.0	0.0	2455210.0	2445286.406133132	0.0	19606000.0	1562490.0	1555161.791344512	0.0		22280000.0	0.0	0.0	0.0	1876555.0377834511	0.0	1540970.0	1540965.484375	0.0	0.0	3190900.0	3174435.572626765	77998040.0	1846989.7227590736	17242000.0	2733380.0	2733381.34375	82661600.0	17558000.0	1784000.0	1783996.21875	0.0	0.0	2012240.5770366527	1449629.1455367354			2573710.9012283385		1811966.2788541229	2051063.064987788		2619535.1191844246		2247076.065782573	1990927.945587378	2218584.778858404
VEVYLTELK	2681300.0	2681299.0	64392216.0	17463000.0	2137790.0	2137785.71875	62709336.0	16274000.0	2671220.0	2662682.7033524173	76620216.0	21781000.0	2305820.0	2297228.947424239	81439336.0	17869000.0	2458900.0	2451840.85367766	53151900.0	16305000.0	2292400.0	2292396.078125	95903472.0	1529108.529728789	0.0	2077840.0	2071167.6452389425	0.0	0.0	3098780.0	3098780.625	101178984.0	25171000.0	2616950.0	2607000.2968594963	92706304.0	1769906.3067425217	0.0	2209850.0	2209852.34375	84688624.0	1897164.4547215009	17540000.0	3071080.0	3071081.46875	105208232.0	24661000.0	2602050.0	2602052.75	108306296.0	21487000.0	2460910.0	2460908.78125	100337256.0	19613000.0	1986750.0	1986752.90625	0.0	15426000.0	1888930.0	1888926.09375	96237712.0	1507276.6414603677	15895000.0	2194010.0	2184906.4610436945	58232984.0	1277248.9369570022	17318000.0	2393370.0	2385526.0666271863	0.0	18795000.0	2245940.0	2238235.11311254	0.0		0.0	2109510.0	2109513.5625	95810344.0	16575000.0	2260750.0	2260749.65625	80878720.0	17540000.0	1891417.593650167	1908659.5469921727	2463017.7521318416	1767493.5863141646	2090805.561646556	2036826.8423090093		2068905.6181711908	2098178.013635307	2115765.0885771723			1779330.8379369888	1310545.6612478057
VEVYQQQIEMEK	2162900.0	2150135.955023049	51895268.0	17732000.0	2062120.0	0.0	0.0	12756000.0	1830910.0	1827486.597025999	0.0	0.0	2544030.0	2528020.3224721104	42980180.0	18739000.0	2734530.0	0.0	47116260.0	0.0	2105010.0	0.0	42353116.0	1256590.778005329	0.0	3041140.0	3021446.351041159	38662272.0	0.0	2058430.0	2051969.9142131573	0.0	0.0	2075210.0	2070813.820177485	0.0		0.0	3385770.0	3379120.670962645	46293992.0	2321044.372063211	17100000.0	2106950.0	2101752.4301710925	0.0	14607000.0	911985.0	905579.9840581516	0.0	0.0	1608740.0	1605866.097337932	0.0	10347000.0	1797300.0	0.0	48156064.0	11891000.0	2534500.0	2529137.92606224	53339536.0	2006026.710501472	20289000.0	1212250.0	1204421.4663989262	0.0		0.0	1483320.0	1479996.9278387642	35829052.0	11698000.0	2798550.0	2778673.8646978745	37298108.0	7437948.434235636	20610000.0	1840380.0	1837336.2996015167	0.0	0.0	0.0	0.0	0.0	0.0	5970853.461186322		1734050.710820384			1452405.964817704	6093717.025353995				5670171.392285993	1054892.823629493
VEWTSDTVDNEHMGR	0.0	0.0	0.0	0.0	0.0	0.0	0.0	0.0	1250670.0	1240291.1209485612	0.0	0.0	0.0	0.0	0.0	0.0	1485020.0	0.0	0.0	27578000.0	0.0	0.0	0.0		0.0	1576600.0	0.0	0.0	18376000.0	0.0	0.0	0.0	0.0	0.0	0.0	0.0		12219000.0	0.0	0.0	34689916.0	2557721.819740564	8838300.0	1431010.0	0.0	0.0	0.0	0.0	0.0	0.0	0.0	0.0	0.0	0.0	0.0	1651510.0	0.0	37778676.0	29125000.0	1434380.0	0.0	32187612.0	2306714.973035989	10850000.0	0.0	0.0	0.0		0.0	0.0	0.0	0.0	14835000.0	0.0	0.0	0.0		0.0	0.0	0.0	0.0	12947000.0	0.0	0.0	0.0	0.0											2553881.334168029
VEYADCVDKLEK	0.0	0.0	0.0	0.0	0.0	0.0	0.0	0.0	0.0	0.0	0.0	0.0	0.0	0.0	0.0	0.0	689956.0	689699.2015999143	0.0	0.0	1908180.0	1907629.675731338	0.0		0.0	0.0	0.0	0.0	0.0	0.0	0.0	0.0	0.0	0.0	0.0	0.0		0.0	1281400.0	1280912.1623755055	15205093.0	894649.4040167009	0.0	0.0	0.0	0.0	0.0	0.0	0.0	0.0	0.0	0.0	0.0	0.0	0.0	0.0	656190.0084002811	0.0	0.0	726536.0	726310.6885481612	0.0		0.0	0.0	0.0	0.0		0.0	0.0	0.0	0.0	0.0	1122870.0	1122456.2311307336	0.0		0.0	0.0	0.0	0.0	0.0	0.0	0.0	0.0	0.0
VEYHFLSPYVSPK	11972700.0	11972663.0	1165355390.0	220950000.0	12216400.0	12216446.6875	1150209540.0	241440000.0	13145500.0	13145456.375	1040379390.0	232830000.0	12762600.0	12762646.5	554038270.0	215370000.0	12958400.0	12958411.375	1172496510.0	237550000.0	13999000.0	13999030.875	1228084480.0	31781215.236456007	275660000.0	13157700.0	13157719.1875	1053363970.0	244470000.0	11865600.0	11865581.8125	466269632.0	214810000.0	13859600.0	13859599.4375	1085584130.0	29425082.737913992	228640000.0	14842600.0	14842563.0	1146467460.0	28421951.09537172	286250000.0	13982200.0	13982194.6875	1088508800.0	245180000.0	13384700.0	13384747.375	483066464.0	237590000.0	12265600.0	12231215.273606012	1161970050.0	226860000.0	12475700.0	12475664.875	1110602750.0	232650000.0	12757800.0	12757764.125	1115347970.0	25195807.84582364	245870000.0	12048700.0	12048730.25	1118413310.0	31917763.647913106	206950000.0	11436500.0	11436492.65625	661743300.0	220250000.0	12279700.0	12279728.84375	1127623680.0	21788906.263658542	222330000.0	14194300.0	14194291.5	1116159620.0	258490000.0	12727000.0	12726988.625	1148301820.0	244330000.0	29269007.64757088	28164563.358504843	23257998.87982808	24876100.103550125	25171743.414699268	24368503.24688616	21848401.09039644	26669438.672122475	27396108.146736737	25827714.90938919	28927777.27702821	26183861.429202843	25845161.87120011	35645828.3837556
VEYLDDR	0.0	0.0	0.0	0.0	1199470.0	1196213.2364980422	0.0	0.0	1328540.0	1328540.40625	0.0	0.0	412763.0	411864.8357619887	0.0	0.0	1705050.0	0.0	0.0	0.0	0.0	0.0	0.0		0.0	0.0	0.0	0.0	0.0	0.0	0.0	0.0	0.0	0.0	0.0	0.0		0.0	0.0	0.0	29315546.0	1434326.7698164708	11483000.0	1330320.0	0.0	0.0	0.0	0.0	0.0	0.0	0.0	0.0	0.0	0.0	0.0	1005430.0	0.0	0.0	0.0	0.0	0.0	0.0	870515.8231636642	0.0	0.0	0.0	0.0		0.0	0.0	0.0	0.0	0.0	328590.0	0.0	0.0		0.0	1096910.0	0.0	0.0	0.0	0.0	0.0	0.0	0.0
VEYMLQSQINPQLAGHGGR	3566540.0	3566539.458333333	0.0	0.0	2438740.0	2435541.0974613787	0.0	0.0	2684180.0	2681928.236161917	0.0	30513000.0	2843290.0	2833637.1521563902	0.0	29522000.0	4898480.0	4891860.394501625	0.0	13811000.0	5450130.0	5450127.916666667	0.0		76686000.0	611265.0	612168.9727762451	0.0	59287000.0	4441550.0	4441549.395833333	0.0	53790000.0	5169040.0	5169044.708333333	0.0		75988000.0	6369160.0	6361121.640723914	0.0		96730000.0	5332880.0	5332883.270833333	63746452.0	78629000.0	5090170.0	5090173.1875	333314272.0	79945000.0	6053320.0	6053318.270833333	83632976.0	97661000.0	6251220.0	6230891.304767567	0.0	79356000.0	6074520.0	6067408.745563441	0.0		81824000.0	6806400.0	6675612.520833333	425355904.0	10985650.806662297	102970000.0	7735170.0	7735174.9375	502006976.0	132090000.0	9253550.0	9253550.770833334	0.0		135940000.0	8505290.0	8505293.9375	407170400.0	126800000.0	8133560.0	8133556.375	554100220.0	119380000.0		10091460.46172162							9897348.101246277	9995018.556891467		11987030.568959538	16424321.333693612	13500641.404219136
VEYQEDRNDLVISETELK	0.0	0.0	0.0	0.0	0.0	0.0	0.0	0.0	1603040.0	1530054.0659183066	0.0	0.0	695291.0	665893.9461738745	0.0	0.0	764874.0	0.0	0.0	0.0	0.0	0.0	0.0		0.0	787179.0	753350.6016136408	0.0	0.0	0.0	0.0	0.0	0.0	947688.0	910481.5039603412	13171830.0	2843490.0235457444	0.0	0.0	0.0	0.0		0.0	1757010.0	1696767.23040213	10677840.0	0.0	1148260.0	1105426.75	25220816.0	12937000.0	1214310.0	1174101.7625291925	15082556.0	0.0	3310480.0	3025016.80214753	0.0	0.0	3239940.0	2991505.29548021	20197892.0	3088841.741331787	0.0	0.0	0.0	13547797.0	1803566.792437757	8112600.0	1661970.0	1601637.9982070045	0.0	0.0	4844560.0	4715970.660736446	0.0		0.0	3070820.0	2174068.010458128	0.0	0.0	1050310.0	1004218.357662655	13635178.0	0.0		1992289.544336921			2116103.9249201706				2040818.9255123744	2785128.4786120933				2076558.01453783
VEYQENGPLFSELK	2105120.0	0.0	78316008.0	0.0	1794910.0	0.0	0.0	14972000.0	0.0	0.0	0.0	14763000.0	2148390.0	0.0	86208256.0	16345000.0	33746400.0	0.0	56748120.0	15323000.0	1338680.0	0.0	48233076.0	1200865.4963548812	0.0	0.0	0.0	0.0	19122000.0	1878000.0	0.0	65880084.0	0.0	6641870.0	0.0	76378712.0	1466490.6706897223	16929000.0	996380.0	0.0	0.0		0.0	0.0	0.0	53124176.0	15346000.0	0.0	0.0	0.0	0.0	7116140.0	0.0	0.0	13267000.0	0.0	0.0	0.0	17522000.0	26766500.0	0.0	37083148.0	986620.0747963816	15220000.0	7027520.0	0.0	0.0		17700000.0	7704790.0	0.0	0.0	0.0	2234690.0	0.0	49438680.0	877074.7773406567	15258000.0	1485040.0	0.0	0.0	0.0	7414540.0	0.0	0.0	19071000.0	1263564.5992770663		1480021.158187861			1550239.9981740145		1437385.518352433	1128576.1563772946
VEYSEEELK	13388800.0	13388752.625	332936832.0	109110000.0	13625100.0	13625119.625	341819040.0	127020000.0	11319900.0	11319918.75	326537280.0	92198000.0	11994600.0	11994621.75	0.0	0.0	13265400.0	13265426.25	317907072.0	125700000.0	11740200.0	11740223.875	319744352.0	11512338.614294823	95882000.0	12498400.0	12498446.375	0.0	0.0	12540500.0	12540487.875	0.0	0.0	11287600.0	11287614.0	290154400.0	12328296.03069888	90771000.0	14577000.0	14577002.75	0.0		23820000.0	12314300.0	12314328.0	312477888.0	90779000.0	11312900.0	11312905.0	302177792.0	90883000.0	10597300.0	10597266.125	0.0	0.0	12669700.0	12669717.875	0.0	101730000.0	12306500.0	12306473.75	0.0		0.0	12488500.0	12488496.875	0.0		19661000.0	11043900.0	11043937.875	278773184.0	110100000.0	0.0	0.0	0.0		0.0	12381500.0	12381535.875	0.0	0.0	11335500.0	11335539.8125	0.0	0.0			14535760.464037525	12943155.491289305	11932978.545600846	15278968.942236256			11272557.638851738	11738766.655005222		10913451.31466165
VEYSEEELKTHISK	12795800.0	12795765.375	642899780.0	235800000.0	13166100.0	13166106.25	405155456.0	232320000.0	10280600.0	10280602.125	667074880.0	275660000.0	11080600.0	11080592.125	689933060.0	199840000.0	12989400.0	12989418.1875	628481790.0	233180000.0	10396900.0	10406784.789146282	409474496.0	37816117.28201838	126300000.0	10749600.0	10749586.125	679036930.0	177840000.0	11000100.0	11000062.71875	641025020.0	180050000.0	10137400.0	10137448.6875	266242512.0	24417839.55788604	242990000.0	10494500.0	10494528.5	774582780.0	21938974.069683567	261420000.0	10935500.0	10935475.75	645776580.0	192250000.0	9707760.0	9707755.15625	656578560.0	145710000.0	9377420.0	9304754.771589125	634166850.0	215830000.0	11760900.0	11760936.3125	920270460.0	187890000.0	10782700.0	10782729.75	706574460.0	28571139.38351344	142950000.0	6952470.0	7076538.671936917	574455490.0	22269300.636604384	192820000.0	9673530.0	9673534.1875	651342460.0	180720000.0	10711600.0	10711609.3125	653616060.0	27343784.893984813	176480000.0	10763300.0	10763256.5625	675480580.0	188030000.0	9374900.0	9374901.1875	626197890.0	88099000.0	23668171.712340686	14976339.043108892	29056068.09629925	26600492.407041557	25447920.83645496	30333076.752175476	23088936.54051787	23457383.45940265	25262237.99491109	24673188.05136109	23019839.36888703	16185954.082310077	25452618.34652665	10390988.108442357
VEYTLGEESEAPGQR	12433800.0	0.0	407512192.0	100190000.0	13041100.0	0.0	0.0	105780000.0	0.0	0.0	0.0	108880000.0	2126660.0	0.0	0.0	98227000.0	0.0	0.0	409294048.0	97505000.0	0.0	0.0	0.0		103320000.0	0.0	0.0	370303840.0	93486000.0	12740300.0	12740267.0	446377216.0	102020000.0	11459900.0	0.0	400292096.0	9221086.812238982	92476000.0	0.0	0.0	0.0		121800000.0	0.0	0.0	0.0	88598000.0	10825900.0	0.0	436262144.0	88262000.0	9749370.0	0.0	406654048.0	76514000.0	0.0	0.0	374640192.0	83647000.0	0.0	0.0	0.0		89009000.0	9494550.0	0.0	0.0		67358000.0	10233200.0	0.0	350842368.0	82004000.0	0.0	0.0	0.0		105500000.0	10783100.0	0.0	378157728.0	87612000.0	10172600.0	10172615.0625	367683520.0	81511000.0		7223025.482138953	9655411.75980729			10022765.788000451	8422323.053249292	10547208.21649217		9012188.527793055	10045781.3532958	7116579.133026307	10990684.845857708	10169928.512912516
VEYTPYEEGLHSVDVTYDGSPVPSSPFQVPVTEGCDPSR	1509260.0	1509264.9557291667	12675467.0	18214000.0	1967610.0	1967610.625	0.0	29051000.0	1325050.0	1323480.754461497	37627744.0	15071000.0	0.0	0.0	0.0	16052000.0	1582140.0	1582138.21875	47071756.0	28019000.0	648891.0	647864.3828681939	0.0		16602000.0	1128810.0	1127716.724261491	0.0	11053000.0	0.0	0.0	0.0	13546000.0	0.0	0.0	0.0	1262610.3334805255	12345000.0	1329420.0	1328013.8582445823	0.0		18733000.0	1006270.0	1006268.1302083334	0.0	15724000.0	0.0	0.0	0.0	17083000.0	0.0	0.0	0.0	14954000.0	433948.0	434353.4700730817	0.0	14234000.0	431635.0	429501.2986378318	0.0		11886000.0	0.0	0.0	0.0		12056000.0	0.0	0.0	0.0	20746000.0	784440.0	781043.8837429673	0.0		12451000.0	1232120.0	1230844.9786259374	0.0	18701000.0	0.0	0.0	0.0	10434000.0			1480307.9889442483		1563924.934750057	1460114.6088009998
VEYYIPGSTTNPEVFK	9376040.0	9376036.5625	0.0	0.0	9306010.0	9306007.125	210379136.0	0.0	8507670.0	8507674.75	0.0	0.0	8294920.0	8294918.6875	220859920.0	0.0	8272520.0	8272518.0625	0.0	0.0	6878420.0	6878417.0	197960208.0	5364867.214568436	0.0	8401300.0	8401304.125	216934608.0	0.0	7514440.0	7514437.9375	209699184.0	0.0	6737720.0	6737720.3125	266449856.0	7349010.780238527	0.0	6793570.0	6762933.721687498	0.0		0.0	8171810.0	8132764.307650218	0.0	0.0	5720380.0	5720383.625	215618144.0	0.0	6618200.0	6618201.125	0.0	25831000.0	6700480.0	6669905.958406319	0.0	0.0	5390740.0	5365572.840133937	0.0		0.0	7157340.0	7157336.625	273077376.0	8354862.425070499	0.0	6336000.0	6335997.8125	282769248.0	0.0	4792190.0	4817860.754593376	0.0		0.0	6840380.0	6588320.058828076	0.0	0.0	7716130.0	7716133.5625	238624736.0	0.0	6438463.483716621			4983088.99612565			5494304.056343754	6752202.50654335		5870470.595769412		6475136.666798387		6533160.416690345
VFADYEAYMQCQAQVDQLYR	0.0	0.0	0.0		0.0	0.0	0.0		0.0	0.0	0.0		0.0	0.0	0.0		0.0	0.0	0.0		0.0	0.0	0.0			0.0	0.0	0.0		0.0	0.0	0.0		422879.0	421626.26703229535	3905603.5	359627.49040671		0.0	0.0	0.0			0.0	0.0	0.0		0.0	0.0	0.0		629029.0	627005.120910016	0.0		0.0	0.0	0.0		0.0	0.0	0.0			0.0	0.0	0.0			0.0	0.0	0.0		0.0	0.0	0.0			0.0	0.0	0.0		0.0	0.0	0.0
VFAECNDESFWFR	0.0	0.0	0.0	0.0	2793180.0	2788500.593159078	0.0	19957000.0	0.0	0.0	0.0	5741100.0	0.0	0.0	0.0	0.0	0.0	0.0	0.0	0.0	0.0	0.0	0.0		14172000.0	0.0	0.0	0.0	6464500.0	0.0	0.0	0.0	0.0	0.0	0.0	0.0		0.0	1282020.0	1279765.180840359	0.0		0.0	0.0	0.0	0.0	0.0	0.0	0.0	0.0	0.0	0.0	0.0	0.0	0.0	1381970.0	1379447.1994572645	0.0	0.0	0.0	0.0	0.0		0.0	0.0	0.0	0.0		0.0	0.0	0.0	0.0	0.0	1430410.0	1429744.2059812688	0.0		0.0	953415.0	952953.7128759882	0.0	0.0	0.0	0.0	0.0	0.0				1722736.9384478382
VFAEDQDMQYVSQSEVPNGK	0.0	0.0	0.0		0.0	0.0	0.0		0.0	0.0	0.0		0.0	0.0	0.0		0.0	0.0	0.0		0.0	0.0	0.0			0.0	0.0	0.0		0.0	0.0	0.0		0.0	0.0	0.0			0.0	0.0	0.0			0.0	0.0	0.0		0.0	0.0	11269132.0		0.0	0.0	0.0		0.0	0.0	0.0		0.0	0.0	0.0			0.0	0.0	0.0			0.0	0.0	0.0		0.0	0.0	0.0			0.0	0.0	0.0		0.0	0.0	0.0			813749.5055671526								658746.4370505743
VFAENKEIQK	7446860.0	7446862.0625	210324480.0	83959000.0	6881610.0	6881611.1875	246519728.0	81439000.0	6625480.0	6625475.875	70109336.0	26040000.0	6612040.0	6612044.0	234987392.0	72405000.0	7744570.0	7744568.5	213103280.0	89055000.0	7193330.0	7193334.6875	247465536.0	5368902.66383605	87055000.0	7351330.0	7351334.8125	242222272.0	87403000.0	7189020.0	7189024.9375	223561904.0	77187000.0	7013540.0	7013535.6875	225319808.0	5026745.432162619	73417000.0	7548390.0	7548394.875	240318368.0	6309669.114518913	82053000.0	7191260.0	7191260.3125	238402208.0	81009000.0	6035980.0	6035981.9375	61865968.0	18322000.0	6384680.0	6384676.0	209557376.0	68878000.0	7418160.0	7418157.75	250295312.0	77537000.0	6585220.0	6585221.25	255037440.0	6061091.801155566	79685000.0	6457160.0	6457160.625	217451136.0	4392071.133223969	66303000.0	7185810.0	7185814.0625	174835248.0	77927000.0	7246480.0	7246483.4375	252336864.0	5634056.807858438	84997000.0	7391640.0	7391640.75	245823040.0	88029000.0	6742680.0	6742682.0	229470432.0	71441000.0	4760252.23863255	4029476.762175786	5229520.634791101	6317779.967729295	5275274.415984815	5382217.914044269	5800071.894847321	4909649.069630129	5875944.601260283	4506808.081987409	5293603.570151156	4883863.247941821	6699868.919460192	4345564.509154987
VFAFDAVSKPGMDYELK	2207700.0	2195811.496474104	0.0	0.0	1604850.0	1600539.5272704668	29924382.0	0.0	2199660.0	0.0	32816320.0	0.0	1156430.0	0.0	41919612.0	0.0	0.0	0.0	0.0	0.0	2494750.0	2492753.459141821	25208000.0	3303652.120830447	7808600.0	2517380.0	2515359.968836681	0.0	0.0	0.0	0.0	0.0	0.0	0.0	0.0	0.0		0.0	1713550.0	1712008.1757509175	0.0		0.0	1556170.0	0.0	49971784.0	0.0	0.0	0.0	0.0	0.0	0.0	0.0	0.0	0.0	1097970.0	0.0	0.0	0.0	2239560.0	2232588.962169587	0.0		0.0	0.0	0.0	0.0		0.0	0.0	0.0	0.0	0.0	2873480.0	2873481.84375	0.0		0.0	0.0	0.0	0.0	0.0	0.0	0.0	0.0	0.0	3304644.364350009				3032242.5232701967				3070092.128922198
VFAIQDPTLPLTSYK	2565250.0	2565249.21875	104688224.0	0.0	2427220.0	2420182.6026151776	0.0	0.0	2086200.0	2086201.25	57682720.0	12613000.0	2182370.0	2182368.65625	0.0	0.0	3047030.0	3047025.78125	0.0	0.0	2651530.0	2651533.5703125	117258544.0	1441998.0280150815	18587000.0	2185140.0	2185138.734375	83698120.0	16608000.0	2518050.0	2518054.875	0.0	18192000.0	0.0	0.0	0.0		0.0	3010580.0	3010583.25	0.0		0.0	0.0	0.0	0.0	0.0	1920480.0	1913882.1979042736	61270612.0	12947000.0	0.0	0.0	0.0	0.0	2379450.0	2379449.78125	70195192.0	17168000.0	1800830.0	1800834.3671875	0.0		0.0	0.0	0.0	0.0		0.0	0.0	0.0	0.0	10958000.0	2908870.0	2908868.8125	0.0		21040000.0	1800430.0	1800431.3515625	68243576.0	0.0	1840100.0	1836003.051819344	69229936.0	14053000.0			1536522.1847819884		1254987.3488025109		1396946.4312055649			1487615.0517060356	1550010.277730105		799229.6300649748	1545069.5884418285
VFAKPFLASLDGHR	1988080.0	1972408.3593412773	0.0	0.0	2496000.0	2475612.746638145	0.0	24725000.0	0.0	0.0	0.0	0.0	696738.0	690318.800784381	0.0	0.0	1976900.0	1971101.585604992	67944184.0	22825000.0	2256790.0	2238145.9127880265	75126360.0	1229716.0473891092	21531000.0	0.0	0.0	0.0	0.0	0.0	0.0	0.0	0.0	0.0	0.0	0.0		0.0	1660070.0	1660067.0208333333	0.0		19137000.0	0.0	0.0	0.0	0.0	0.0	0.0	0.0	0.0	0.0	0.0	0.0	0.0	1297890.0	1287674.6298993554	46576212.0	0.0	1528320.0	1525270.791237965	0.0		19244000.0	0.0	0.0	0.0		0.0	0.0	0.0	0.0	0.0	1300580.0	1300584.5416666667	0.0		0.0	1541600.0	1528328.259577632	0.0	0.0	0.0	0.0	0.0	0.0						2365867.9793375195					1091665.7043864017
VFANAPDSACVIGLK	10273100.0	0.0	305772192.0	78006000.0	1739040.0	0.0	301939616.0	67428000.0	8290260.0	0.0	0.0	69427000.0	8230350.0	8227326.098430957	328551616.0	68291000.0	10841800.0	0.0	325388416.0	85498000.0	0.0	0.0	284493504.0	9879244.29436274	63941000.0	0.0	0.0	293949280.0	70709000.0	8602420.0	8602421.34375	332820928.0	59345000.0	10328900.0	0.0	337352928.0	7939480.112553481	83440000.0	8128290.0	0.0	268895264.0	6092769.548827241	68569000.0	1255040.0	0.0	303383008.0	69088000.0	8193010.0	8193012.625	0.0	66304000.0	8591670.0	0.0	328527520.0	0.0	1556890.0	0.0	290366144.0	60485000.0	1741750.0	0.0	284585216.0	6898639.827969147	54607000.0	9124520.0	0.0	0.0		65470000.0	10513400.0	0.0	364603776.0	0.0	8209540.0	0.0	305428416.0	6391181.9137896495	64335000.0	8273860.0	0.0	321186272.0	65871000.0	3935340.0	3935340.65625	0.0	0.0	8490798.01375048	7040707.947983278	10339591.27355743	8153591.204637993		12647449.903383568	7160637.53265248	7786729.887417704	9425832.742603686		7708674.091002238	7800442.30695344	7861684.625845633
VFASELNAGIIK	16973800.0	16973780.75	735953600.0	137030000.0	16737800.0	16737830.0	727433600.0	133330000.0	15015800.0	15015788.75	707564610.0	122300000.0	15723500.0	15723546.0	715511620.0	127670000.0	17937300.0	17937259.25	754806660.0	146030000.0	14346200.0	14346176.75	677078590.0	15960948.742694804	114360000.0	14301000.0	14300964.125	699286910.0	116170000.0	14326200.0	14326213.375	750557180.0	114370000.0	15094700.0	15094706.75	728494720.0	14671922.299152285	123560000.0	14887200.0	14887215.0	662427840.0	16133382.264180074	120470000.0	15217200.0	15217166.5	663558210.0	125350000.0	14921000.0	14921007.0	710687040.0	110580000.0	15411700.0	15411723.75	743733120.0	124790000.0	13887400.0	13887436.625	652549890.0	112510000.0	12575100.0	12575093.25	687734210.0	10301487.12751785	92003000.0	12594000.0	12594044.5	719211140.0	12093630.124179585	91782000.0	12240400.0	12240448.375	728288320.0	97018000.0	13413300.0	13413344.25	670261500.0	10592176.229175132	100950000.0	13085800.0	13085773.25	658497090.0	108350000.0	14763000.0	14762976.25	776549310.0	118920000.0	12832653.905539192	13313413.768265463	14746876.285221023	15025651.177185625	14317170.917770885	15388601.56521925	11208456.509099027	16470314.275500992	14928423.378178224	12037264.94116692	15167928.81612549	9315299.538615195	10885432.927815003	13046870.652822144
VFASLPQVER	29914600.0	29914615.0	1022069700.0	249140000.0	26244700.0	26244738.5	0.0	0.0	23662200.0	23662216.5	1013418560.0	191550000.0	22889800.0	22889842.25	1018099390.0	186170000.0	31308000.0	31307989.0	0.0	260190000.0	23192900.0	23192867.75	1026218430.0	21443135.081250448	183180000.0	22411100.0	22411057.25	980763580.0	180790000.0	24774200.0	24774248.25	0.0	0.0	21536800.0	21536816.5	947954500.0	18274808.329704296	175650000.0	22043300.0	22043288.25	964073220.0	14511869.929727124	177450000.0	21688400.0	21688449.75	945671300.0	178010000.0	21818300.0	21818321.0	0.0	178470000.0	20447200.0	20447249.0	0.0	0.0	24030900.0	24030856.75	0.0	196650000.0	22554500.0	22554527.0	0.0		0.0	22553200.0	22553194.5	0.0		170950000.0	19395200.0	19395165.0	0.0	153430000.0	21983400.0	21983408.5	912654210.0	18518179.95381572	198340000.0	22378500.0	22378462.0	0.0	185070000.0	19465900.0	19465942.25	996614850.0	156720000.0	18806204.812502317		25006785.020272925		20697572.1454909		21381138.359391488		18444374.331248827					17735081.5396821
VFAVGVRNIDSEEVGK	0.0	0.0			0.0	0.0			0.0	0.0			0.0	0.0			0.0	0.0			0.0	0.0				0.0	0.0			0.0	0.0			0.0	0.0				0.0	0.0				0.0	0.0			0.0	0.0			0.0	0.0			0.0	0.0			0.0	0.0				0.0	0.0				1215300.0	0.0			0.0	0.0				0.0	0.0			0.0	0.0
VFAYATHPIFSGNAANNLR	4620150.0	0.0	68262832.0	0.0	4805210.0	0.0	209579584.0	76330000.0	4367630.0	4367631.166666667	71965176.0	13244000.0	3916380.0	3916384.5416666665	0.0	0.0	7890700.0	0.0	425928864.0	126970000.0	6299360.0	0.0	310256736.0	9339151.484163629	101420000.0	6837670.0	6837665.166666667	0.0	106370000.0	5466280.0	5466276.958333333	361257600.0	88950000.0	7188330.0	0.0	369819168.0	9277075.681467876	118320000.0	8403530.0	0.0	140738592.0	15029630.72112928	31326000.0	8366110.0	8366105.166666667	394053504.0	146370000.0	7684520.0	7684519.166666667	489060800.0	123450000.0	10203800.0	0.0	677426690.0	162220000.0	8711250.0	0.0	717375550.0	143550000.0	9864090.0	0.0	545286400.0	15710377.27182047	161160000.0	10606800.0	0.0	666246530.0	13185519.449900318	174400000.0	10873100.0	0.0	763584130.0	184620000.0	10986500.0	0.0	882301950.0	15445336.6982431	177420000.0	13748900.0	13748920.0	863963650.0	220570000.0	12263200.0	0.0	800229180.0	213030000.0		12959692.22222218	6113411.278347887	7568601.989549895	6047752.146658088	12957715.420200456		8128124.935075436	12344904.266448025	10943601.273326244	14533249.270214912	13448698.533271452	18277199.381463557	14431016.761994945
VFCVEEEDSESSLQK	2399830.0	2399833.21875	41813436.0	0.0	1300480.0	1298189.7777355467	37099120.0	0.0	0.0	0.0	26066736.0	0.0	0.0	0.0	31423024.0	12271000.0	1552000.0	1549236.4635789548	34256812.0	10718000.0	1170620.0	1170084.1433083634	27005412.0	821586.6018660553	0.0	962277.0	961796.9292182848	0.0	0.0	0.0	0.0	0.0	0.0	0.0	0.0	0.0		0.0	1363330.0	1360962.6569556152	0.0		0.0	0.0	0.0	0.0	0.0	0.0	0.0	27078670.0	0.0	0.0	0.0	0.0	0.0	1407760.0	1405585.9285522285	0.0	0.0	0.0	0.0	0.0		0.0	0.0	0.0	0.0		0.0	0.0	0.0	27661912.0	0.0	0.0	0.0	0.0		0.0	1427970.0	1425385.701725701	30528934.0	8819400.0	0.0	0.0	0.0	0.0	1087812.225566819		1163320.7404912843	1023615.656874529	1005014.3552782988	1002967.2413803524				764366.3870371951		627208.6317161004	732897.602251872
VFDAIMNFK	105969000.0	105968597.0	4465532900.0	845410000.0	106709000.0	106709447.0	4526026800.0	881670000.0	88547800.0	88547756.0	4232081660.0	805460000.0	88152200.0	88152172.0	4450539500.0	795630000.0	110887000.0	110887075.0	4416110100.0	1020800000.0	110387000.0	110387092.0	4459196900.0	83475370.82090454	903030000.0	86313700.0	86313749.0	4247984640.0	711670000.0	87990600.0	87990555.0	4464397300.0	725410000.0	103582000.0	103581568.0	4540603400.0	73180525.78651571	933110000.0	114524000.0	114524164.0	4654222300.0	75304863.43257114	939230000.0	92402300.0	92402260.0	4400194600.0	806270000.0	93416200.0	93416223.0	0.0	769710000.0	100008000.0	100008500.0	0.0	826440000.0	106280000.0	106280258.0	4380951000.0	876870000.0	104412000.0	104411946.0	4449089000.0	80147171.0596103	921530000.0	102171000.0	102171092.0	4437235200.0	74920603.15236613	940360000.0	111041000.0	111040915.0	4519970300.0	1004300000.0	113507000.0	113506729.0	0.0	80167202.12414522	1022100000.0	87007100.0	87007052.0	4440242200.0	786590000.0	91277100.0	91277125.0	4249665790.0	846240000.0	71945121.17299531	65992809.77831239	83951292.16477074	85500510.44213629	72776273.6129053	96341199.800727	81433846.04628794	67917300.57986481	87975195.81155443	62176289.34573408	78885767.61112645	85449781.68848893	67356780.31283839	66552966.13563262
VFDAIMNFKK	4535220.0	4671963.375287455	193089152.0	48742000.0	5075100.0	5066799.6766513735	198650192.0	81892000.0	4974060.0	4966366.075470634	195883120.0	78415000.0	4068860.0	0.0	182868304.0	67402000.0	6467490.0	6456004.967249536	314698880.0	97265000.0	5691950.0	5682456.672544115	320093440.0	11473129.894012831	94759000.0	3393630.0	3393630.7916666665	170271600.0	29754000.0	4268850.0	4261400.169349345	156498848.0	48423000.0	5052190.0	5052191.604166667	206230480.0	6419737.3684917735	58798000.0	5479220.0	5470254.068576899	195663760.0	9301143.353909146	62176000.0	4017380.0	0.0	177113760.0	44506000.0	4357430.0	0.0	181749776.0	52183000.0	4381690.0	0.0	235174480.0	49310000.0	4388330.0	4380732.084008631	293249856.0	69687000.0	4362180.0	4362180.25	189423456.0	9827936.917638363	52176000.0	5018070.0	5010176.451138108	212822272.0	6206711.313313594	58996000.0	4133210.0	4111592.6318632383	213191504.0	45498000.0	5272690.0	5264603.801370115	190733104.0	9422945.154200206	82780000.0	4589360.0	0.0	172930000.0	52637000.0	4271520.0	4245313.264123137	164508512.0	44390000.0	5430059.674213795	6448137.420883809	8094701.545839265	9743683.992834106	6142574.000792225	11246085.391265009	5319113.295920825	6271666.871096594	5259357.177954204	5525410.163249584	6102180.4199336665	5372232.249794171	8510970.62033783	5658219.466564297
VFDAIMNFKKEETAK	4260910.0	4260907.041666667	86023160.0	75268000.0	3425690.0	3425690.458333333	153551984.0	65108000.0	5441270.0	5382560.399978107	92155784.0	26104000.0	3229130.0	3229134.25	98612640.0	25005000.0	3452540.0	3452544.125	252085184.0	65364000.0	2868200.0	2858799.773040145	94862640.0	5754338.757554894	21429000.0	2911520.0	2885052.625	86757696.0	12688000.0	4447550.0	4399468.990537873	0.0	17712000.0	3575260.0	3536399.434796631	0.0		23663000.0	3122850.0	3122853.2916666665	91780632.0	5192522.249100414	31782000.0	3057980.0	3057982.9375	0.0	23203000.0	2864400.0	2833913.08596599	126718304.0	15885000.0	2690000.0	2660236.189494828	0.0	0.0	2855240.0	2832058.84823797	0.0	19349000.0	3002890.0	3002887.2291666665	251051776.0	6995909.315990779	73511000.0	3292800.0	3259460.121146219	0.0		13444000.0	2359480.0	2349255.9504949865	0.0	18951000.0	2915330.0	2915331.6875	94703664.0	6034874.483741165	20682000.0	3579360.0	3579362.125	255683136.0	54852000.0	1962020.0	1942291.9802900248	0.0	0.0	7801818.657978944		6663036.902435668	7019882.76982824	7632804.324078513	7575980.617290165	7184797.084640901	6110719.9119386645		5618617.862051428	5660706.582766196		8086945.136422322
VFDENKEDDLTELSHR	1008030.0	1034878.5409846036	9467021.0	13113000.0	950297.0	914429.572792807	0.0	0.0	889811.0	913386.0957564797	38224644.0	9149400.0	0.0	0.0	0.0	0.0	1107500.0	0.0	0.0	0.0	0.0	0.0	0.0		0.0	1038930.0	879707.3125	0.0	0.0	0.0	0.0	0.0	0.0	0.0	0.0	0.0		0.0	841534.0	834608.0427947826	7072923.0	1531364.244050787	5886800.0	971133.0	749098.9047660572	0.0	0.0	1071830.0	0.0	0.0	0.0	0.0	0.0	0.0	4034300.0	0.0	0.0	0.0	0.0	0.0	0.0	0.0		0.0	523170.0	662082.6319804547	6036087.0	1823148.9471727407	0.0	593382.0	0.0	5903843.5	3942200.0	0.0	0.0	0.0		0.0	0.0	0.0	0.0	0.0	0.0	0.0	0.0	0.0					1676995.991753403							1640717.9177548669
VFDESLNFR	3236170.0	3236166.75	109386400.0	21520000.0	4134360.0	4134360.5625	112158624.0	32848000.0	2887940.0	2887935.3125	80775656.0	22321000.0	2593370.0	2585931.057490082	86750296.0	20893000.0	3497070.0	3486042.3165022875	109605504.0	27727000.0	2917420.0	2917419.8125	97719344.0	2194738.556554578	21639000.0	3018540.0	3018542.40625	88651512.0	22424000.0	3229930.0	3221338.2058020504	94774928.0	22468000.0	2346630.0	2337377.0168484566	0.0		17495000.0	3187150.0	3177331.095426443	105921976.0	2827185.272795629	24065000.0	3274420.0	3262791.963197768	79407312.0	25120000.0	2489520.0	2489517.90625	87500632.0	17323000.0	2900850.0	2891411.417782915	101254480.0	22984000.0	2613660.0	2605561.2726069926	84319944.0	17497000.0	2248160.0	2248160.59375	0.0		20151000.0	2748310.0	2740879.137237711	98153552.0	1996279.5703356247	15141000.0	2285240.0	2277678.0005801814	72586904.0	17459000.0	2837740.0	2829846.929113814	0.0		0.0	2850820.0	2850817.0	0.0	0.0	2205280.0	2205284.546875	82107184.0	16001000.0	1277586.338404139	2339219.7405880103	2781485.929463791	3633544.786695586	2329433.2734521125	2577150.341764834	2775162.8073529657	2451880.744637056	2621803.8770404663	2546705.832956538	2127743.2097652606	1346565.0447438282		2047517.0327989445
VFDFLVDSINK	4674550.0	4674552.375	109741488.0	38693000.0	4660720.0	4660717.0	147657088.0	36552000.0	4667140.0	4667136.5625	166820512.0	39056000.0	4129090.0	4129086.0625	170668432.0	34268000.0	4814410.0	0.0	0.0	0.0	0.0	0.0	123131904.0	3456369.6758024874	42466000.0	4230770.0	4230774.53125	167001856.0	35262000.0	4278580.0	4278581.625	0.0	32178000.0	3590800.0	3590799.5625	0.0	2730765.404236488	29562000.0	4314040.0	4314041.125	143138128.0	2825831.12603281	32768000.0	4466820.0	4466815.625	141259488.0	36876000.0	3841810.0	3841814.75	160779728.0	31849000.0	4004550.0	4004547.84375	0.0	33058000.0	4086410.0	4086412.25	0.0	33466000.0	4160650.0	0.0	142045888.0	2919918.368146925	31720000.0	3436850.0	3436851.46875	178203392.0	2981173.9040318523	29541000.0	3449310.0	3449305.71875	0.0	27776000.0	4298230.0	4298230.375	145044656.0	2611128.016131005	35805000.0	4056230.0	4056231.9375	0.0	33663000.0	3634630.0	3634633.75	165514704.0	26504000.0	2961386.376314223	3454744.116311786	7049354.405213952	6254150.498885886	4204104.370416795	9705027.46891949	3469783.3492883984	3519639.827283131	3386688.675505908	3186400.053667061	2390259.410711536	3087251.8302397397	2545533.257330196	3138210.5846241894
VFDFTFSPEEMK	12364800.0	12364772.125	496002592.0	99799000.0	12534600.0	12534581.9375	504593728.0	101450000.0	12497300.0	12497324.3125	486806048.0	102590000.0	12639400.0	12639396.5	471061280.0	103330000.0	12577100.0	12577149.25	0.0	100050000.0	13714600.0	13714610.875	514589920.0	8662171.44430946	111640000.0	12333200.0	12333152.5625	483702080.0	100370000.0	12622200.0	12622245.8125	484020288.0	100560000.0	11783500.0	11783537.5625	493954400.0	7400974.73301163	94519000.0	12947300.0	12947276.5	487311264.0	7981494.955631844	102290000.0	11896900.0	11896910.0	482156416.0	95635000.0	12337300.0	12337271.0	494948640.0	99839000.0	10925800.0	10925761.0	504594272.0	86566000.0	12014600.0	12014643.5	497700640.0	96803000.0	11088400.0	11088393.75	497870752.0	9503288.786594411	90094000.0	12550400.0	12550371.3125	507888256.0	9188447.234592356	101070000.0	12022100.0	12022108.9375	483734816.0	97865000.0	12253300.0	12253326.5625	496784576.0	9942882.764733722	94092000.0	11809200.0	11809212.5	474082048.0	88156000.0	12051700.0	12051669.9375	504839008.0	97487000.0	11860184.353887	9292459.302878266	8915783.683870364	9750389.84851643	10535243.441028625		10428118.16649954	9723841.146003334	9404687.253775984	10576116.43539876	8646068.169398447	8505311.594437504	8836667.111746086	10109011.021879708
VFDGIPPPYDK	21516800.0	0.0	0.0	147850000.0	19632400.0	0.0	1757209340.0	157700000.0	16302200.0	0.0	0.0	124030000.0	15720600.0	15720623.25	1697508990.0	150760000.0	22117500.0	0.0	1991925380.0	170170000.0	21194500.0	0.0	0.0	17084448.741295837	171990000.0	16279000.0	0.0	1721413120.0	138850000.0	16267800.0	16267775.5	1570632190.0	136340000.0	15738400.0	15738386.0	1765082620.0	6413077.388605587	129710000.0	0.0	0.0	1627097470.0	16088048.526385276	157350000.0	17228700.0	0.0	0.0	148160000.0	15075400.0	15075438.875	1609609730.0	135270000.0	14650800.0	14650828.5	1790500220.0	108440000.0	16957000.0	0.0	1593734020.0	131990000.0	16510500.0	0.0	1538744580.0	13081024.11019595	129870000.0	15014200.0	15014229.25	1828260860.0	17405477.595945545	130410000.0	16112000.0	16041478.85176865	1817533180.0	133470000.0	19254300.0	0.0	1553277060.0	13922593.273783367	155560000.0	14514600.0	0.0	1741353600.0	120990000.0	15378500.0	15378541.5	1733411070.0	125120000.0	14450314.776494632	12519792.333569052	19351542.011845637	19000699.03594631	11888129.312563838	23161845.638551462	11962307.267621264	11403223.936431862	12922410.14796432	13567338.827016998	14595997.673135003	11679409.236134758	11737912.002185248	12444343.92155982
VFDGIPPPYDKK	9374270.0	0.0	1155872130.0	111030000.0	10019100.0	0.0	1687557760.0	191830000.0	9127460.0	0.0	1762767100.0	174000000.0	8815240.0	8797858.212461885	1748793340.0	152460000.0	9528560.0	0.0	1866241540.0	180660000.0	9239550.0	0.0	952852480.0	17015662.17451861	179980000.0	9387400.0	0.0	1726040320.0	161960000.0	7958190.0	7958190.75	1050962110.0	158040000.0	7146890.0	7146891.1875	0.0	12182446.76960247	110790000.0	9239420.0	0.0	1596585470.0	18725251.15241698	163650000.0	10751500.0	0.0	1767747580.0	190140000.0	7470590.0	7470586.34375	1012467580.0	130120000.0	7271130.0	7271132.3125	1845879550.0	122320000.0	8850950.0	0.0	1667275140.0	158920000.0	9168980.0	0.0	969426880.0	16408793.140991272	160320000.0	6505800.0	6505797.484375	0.0	15371778.108520364	110220000.0	6436160.0	6436155.1875	1797908350.0	111850000.0	8794850.0	0.0	919122940.0	14664482.155736078	177630000.0	8431970.0	8431972.583333334	983763330.0	157980000.0	6373490.0	6372969.3125	1755934460.0	113880000.0	13645145.675871592	12083245.48136618	18173408.95223942	22621757.77108676	13071255.583644971	20412534.87200206	16732038.571755502	12762307.675633335	16224616.548281584	12424849.285169866	15378044.13675828	11673120.335713193	13659446.93185523	11721297.0820814
VFDKDGNGFVSAAELR	0.0	0.0			0.0	0.0			777280.0	0.0			0.0	0.0			408017.0	0.0			0.0	0.0				1582450.0	0.0			0.0	3232027.083333333			0.0	0.0				752717.0	0.0				0.0	0.0			0.0	0.0			0.0	0.0			0.0	0.0			0.0	0.0				0.0	0.0				0.0	0.0			0.0	0.0				2156990.0	2135146.0442122486			410908.0	0.0					19435236.60770068
VFDKDGNGYISAAELR	61088400.0	61088389.75	5589826600.0	1130500000.0	59448500.0	59448466.75	5494854100.0	1084000000.0	78129100.0	78129148.5	5357932500.0	1418400000.0	79384000.0	79383977.25	2846973440.0	1431800000.0	59888700.0	59888663.75	3317816320.0	1175600000.0	69466200.0	69466161.75	3109557500.0	134161106.46306016	1338500000.0	80334400.0	80334411.5	3061165820.0	1421700000.0	70256600.0	70256577.0	5226980400.0	1292700000.0	68867700.0	68867716.5	5290319400.0	119837527.23817477	1126300000.0	78506500.0	78506466.5	3212373500.0	169008589.9061212	1513699999.9999998	80480700.0	80480737.75	3142206980.0	1415300000.0	65756400.0	65756436.75	2913151490.0	1229100000.0	61636700.0	61636691.0	5296387100.0	1129800000.0	80781200.0	80781235.5	3193700860.0	1498999999.9999998	72551300.0	72551311.0	5660948500.0	138040077.32698017	1337100000.0	66786300.0	66786273.5	3083261180.0	115566707.54702544	1231600000.0	62480000.0	62480002.25	2502249980.0	1102800000.0	82319800.0	82319755.0	3030538240.0	168246675.5450933	1491499999.9999998	75377400.0	75377355.5	5567752200.0	1399400000.0	75681000.0	75681049.5	5351399400.0	1372500000.0	154144775.61711496	105078483.2320028	123934964.43017882	118972133.06422722	148293504.4242732	136970400.97552803	150354240.1222426	119164528.1935914	141489970.29037538	73960741.43676327	168724836.66520625	108413038.12882549	160799354.973423	121801633.53043433
VFDKEGNGTVMGAEIR	32392600.0	0.0			31722100.0	31722091.125			30967700.0	0.0			27924500.0	27924533.875			28431400.0	28431352.25			32999700.0	32999668.25		52464692.20861035		27744900.0	0.0			27340100.0	27340083.5			26457700.0	26457717.25				29375900.0	29375881.125				26192000.0	0.0			27800000.0	27799987.25			23320700.0	23320684.875			26715000.0	26714966.625			23046400.0	23046363.625		53683607.522031024		26223100.0	26223096.25				24895900.0	24895896.25			26347500.0	26347544.75		59407782.88309368		25675400.0	25675400.0			26188600.0	26188595.5				44838672.79313128	50169403.9789732	56068528.14132582	62112506.81834648	54843010.40726523	65524686.94411915	55721391.34120905	52889698.15081303	53985564.9786179	57995268.46392418		50809544.9594482	50816914.85665858
VFDKEGNGTVmGAELR	0.0	0.0			832970.0	832970.0104166666			0.0	0.0			0.0	0.0			471536.0	477629.4190412657			0.0	0.0				0.0	0.0			0.0	0.0			0.0	0.0				421568.0	427300.9132575551				0.0	0.0			0.0	0.0			0.0	0.0			0.0	0.0			693992.0	704895.0199688026				0.0	0.0				0.0	0.0			0.0	0.0				603959.0	613561.3969242537			0.0	0.0
VFDLLNR	1356640.0	1353341.2721140387	0.0	0.0	1329730.0	1326726.6051844875	0.0	0.0	0.0	0.0	0.0	0.0	2206540.0	2206544.90625	0.0	0.0	1689280.0	1685572.029607304	0.0	0.0	1430910.0	1426775.0851446243	0.0		0.0	0.0	0.0	0.0	0.0	1316470.0	1313356.1328379898	28221736.0	9510300.0	0.0	0.0	23573566.0		0.0	0.0	0.0	0.0		0.0	0.0	0.0	0.0	0.0	0.0	0.0	0.0	0.0	0.0	0.0	0.0	0.0	0.0	0.0	29570208.0	0.0	810111.0	808430.1438964629	0.0		0.0	1928620.0	1928618.78125	0.0		0.0	1316650.0	1313303.522481605	30715488.0	0.0	1332760.0	1329375.6637435844	0.0		0.0	0.0	0.0	0.0	0.0	1261930.0	1258841.833108497	34170384.0	8988300.0												1311117.546424536
VFDLQFSTDSPR	6155840.0	6115250.033417229	0.0	0.0	6627890.0	6588096.637202119	0.0	0.0	4717180.0	4708457.505740668	0.0	0.0	4907250.0	4907250.359375	172303360.0	40995000.0	7899510.0	7849472.229463036	0.0	0.0	6456360.0	0.0	155910944.0	3284383.2219127994	48887000.0	5092750.0	5092753.5	0.0	38158000.0	5898500.0	5886012.770697603	0.0	0.0	4388520.0	4388515.59375	0.0		0.0	5139130.0	0.0	0.0		0.0	4223500.0	4190936.2081181137	0.0	0.0	5458560.0	5458560.84375	177713392.0	35491000.0	4833790.0	4825632.594694615	179040528.0	0.0	4825860.0	4817695.964505077	0.0	0.0	4448130.0	0.0	0.0		0.0	4560890.0	4553779.829643059	188428256.0	3471741.333057995	36790000.0	3985800.0	3977742.2303655166	0.0	0.0	5728790.0	0.0	0.0		0.0	4420320.0	4411878.394826518	0.0	0.0	5443280.0	5412051.877333075	151585808.0	40055000.0	4189605.234059966	3361042.469400881								3051965.289909373				3425594.908641608
VFDMLNR	60443000.0	0.0	2161268990.0	582650000.0	54150800.0	0.0	2196763140.0	415450000.0	54531900.0	0.0	2727612930.0	411240000.0	21750500.0	0.0	1985237500.0	445680000.0	63914200.0	0.0	2249673470.0	491370000.0	55283300.0	0.0	2936740610.0	59390664.76692444	409480000.0	57347000.0	0.0	2183086590.0	431400000.0	408471.0	0.0	2491491070.0	464440000.0	43951500.0	0.0	2113332100.0	46434095.06667189	345010000.0	50321700.0	0.0	2655309060.0	51761168.0407644	406850000.0	55568000.0	0.0	2509123070.0	413410000.0	21389600.0	0.0	2689977600.0	405100000.0	43026300.0	0.0	1920514560.0	335500000.0	49503200.0	0.0	2887537920.0	377610000.0	46566000.0	0.0	2496423940.0	46828798.48053037	375170000.0	42732900.0	0.0	1948473980.0	44430494.17651829	408200000.0	42659200.0	0.0	1881326210.0	321440000.0	56546000.0	0.0	2274593280.0	52133263.02597442	430650000.0	21872200.0	0.0	2956202240.0	480890000.0	469919.0	0.0	2169979390.0	318890000.0	47424627.478408754	43932715.946965806	61319089.00732657	50199981.21221925	45287042.364054985	68909779.06462269	53976438.69659275	42918111.81508188	52674239.79902299	45357131.55970141	44723627.15194498	37966876.49806852	51329755.514808185	45215507.18470979
VFDMLNRR	77906300.0	77906330.0	711271300.0	176310000.0	70371600.0	70371591.0	683956990.0	185000000.0	84653900.0	84653928.0	690106560.0	190950000.0	75100100.0	75100136.0	687509890.0	183070000.0	125650000.0	125650487.0	0.0	0.0	105058000.0	105058468.0	671811390.0	18909721.042220883	164130000.0	104724000.0	104724139.0	709859580.0	177250000.0	109821000.0	109820584.0	737204290.0	174560000.0	22403100.0	22403060.5	708854140.0	19102679.384029377	184030000.0	138917000.0	138916774.0	682452540.0	18415904.95171957	158330000.0	159862000.0	159861950.0	733786300.0	174140000.0	141466000.0	141465553.0	728132030.0	161640000.0	20763500.0	20763537.25	0.0	0.0	189977000.0	189977238.0	0.0	0.0	190436000.0	190436346.0	0.0		0.0	22527300.0	22527282.5	759963900.0	18658975.883544136	186160000.0	22442500.0	22442501.25	756100540.0	176160000.0	216389000.0	216388862.0	647909950.0	17685525.975992814	161220000.0	208800000.0	208799834.0	687841660.0	173020000.0	199461000.0	199460658.0	0.0	168420000.0	16862904.66050733		20890475.671242245	23828384.912296344	20344165.81242072		19925103.04545677	21410768.946267582	18206527.379651908	19915084.53264825		18708839.71128924	17247185.07215536
VFDPALNLFK	632137.0	0.0	7542104.0		0.0	0.0	0.0		773623.0	773622.546875	14068021.0		442618.0	440510.92089676834	0.0		643711.0	0.0	15619217.0		0.0	0.0	0.0			573334.0	571470.8646312905	11290954.0		560014.0	557603.9143636695	13348081.0		0.0	0.0	0.0			0.0	0.0	0.0			0.0	0.0	0.0		516418.0	0.0	12636200.0		0.0	0.0	15762333.0		0.0	0.0	0.0		0.0	0.0	0.0			1087520.0	0.0	16904816.0	372345.18644014007		183855.0	0.0	0.0		0.0	0.0	0.0			0.0	0.0	0.0		0.0	0.0	0.0			340807.7021405665	468652.552379214		386162.4781863729	611025.3774037821	256391.80713361435	336333.4838978662	390539.219685772	314781.11023700744
VFDPQNDKPSK	11103000.0	11103029.375	514967424.0	166020000.0	12549600.0	12549606.625	550572610.0	197670000.0	10270200.0	10270207.25	507440384.0	150890000.0	11499200.0	11499188.75	235419680.0	173290000.0	10766900.0	10766924.875	513192832.0	166910000.0	12475600.0	12475582.0	556714880.0	13590754.717481842	178250000.0	9434090.0	9434094.375	520692992.0	153720000.0	9584910.0	9584909.5	487201344.0	142930000.0	8877860.0	8877863.125	201915856.0	8747063.854371328	127690000.0	11951000.0	11950994.125	231779952.0	12293629.640106134	76579000.0	10965300.0	10965325.375	520172544.0	150200000.0	10000600.0	10000599.75	475228800.0	65970000.0	8818000.0	8817996.6875	453875456.0	118950000.0	9839590.0	9839590.75	553709570.0	154010000.0	9710930.0	9710929.375	557824000.0	11579682.601656232	139100000.0	8915230.0	8915232.125	469290176.0	8708581.672223508	55457000.0	9351970.0	9351970.5	476239104.0	76504000.0	10637300.0	10637277.875	579848450.0	14156581.985873343	156790000.0	9202040.0	9202043.0	538413500.0	134110000.0	8888050.0	8888046.625	461071296.0	56681000.0	9796309.638002424	6454294.564949949	14768578.271465752	13788584.950113848	10947310.537043247	12387509.604608268	9395185.23864579	8224328.397523406	10524736.55963024	8361332.51241276	11943450.503137149	8674707.106232516	9899864.74882717	8975564.622353308
VFDPVPVGVTK	19456300.0	19456336.0	686854340.0	158550000.0	19905700.0	19905703.5	666664060.0	158060000.0	20113600.0	20113643.5	0.0	159730000.0	19922400.0	19922407.75	0.0	0.0	19626000.0	19625998.25	0.0	159890000.0	21359800.0	21359756.5	769747780.0	19831329.155589573	172340000.0	22208300.0	22208317.0	776879490.0	181340000.0	17408100.0	17408062.125	726759620.0	143450000.0	19971200.0	19971182.5	658825730.0	18081603.034523472	149450000.0	20243100.0	20243120.5	796231100.0	14241594.64991006	165420000.0	21119400.0	21119430.0	764818940.0	175380000.0	17666000.0	17665964.375	712336640.0	147270000.0	17274500.0	17274509.75	667245700.0	138230000.0	18557400.0	18557369.75	755998080.0	155880000.0	18028900.0	18028854.5	755630270.0	13848584.964733146	152710000.0	17053800.0	17053849.875	680644100.0	14902412.979129905	147870000.0	18661500.0	18661475.5	690858940.0	145270000.0	20304600.0	20304640.625	706590020.0	14330803.644213695	168850000.0	20912100.0	20912104.75	800376770.0	174060000.0	17397600.0	17397567.125	683800320.0	140440000.0		16541925.307800457	15378677.788783949	14626024.648760268			20281532.92736317	16687580.571506852	15960714.276470063	15772920.769169291	12173180.61802705	17779629.37944785	15780971.314135984	14599676.484492002
VFDRYK	3383720.0	3383724.96875			795709.0	795708.859375			862920.0	861245.0261174488			0.0	0.0			4592930.0	4592928.65625			597172.0	596057.2279822787				1963090.0	1963090.5078125			0.0	0.0			0.0	0.0				0.0	0.0				1731630.0	1731633.515625			0.0	0.0			0.0	0.0			0.0	0.0			278956.0	278388.1061786483				0.0	0.0				0.0	0.0			0.0	0.0				881107.0	879062.8393936397			0.0	0.0
VFDVIIR	3975780.0	3965740.8048725137	104312808.0	28689000.0	3375340.0	3375336.4375	95166312.0	26103000.0	3660330.0	3660333.5	0.0	0.0	3023080.0	3016047.990763807	102499160.0	21163000.0	4144070.0	4144066.125	119222888.0	31798000.0	3907640.0	3897903.295433744	105567824.0	3507325.742180566	30435000.0	3111840.0	3111842.5625	97595992.0	22793000.0	3831340.0	3821213.460880352	116487352.0	28814000.0	3275510.0	3268508.829560963	111299976.0	3960144.030359211	24308000.0	3324000.0	3315426.161500695	114207392.0	3918391.220187004	25388000.0	3701380.0	3701376.40625	108423264.0	24229000.0	3233230.0	3233230.9453125	107090384.0	26844000.0	3042070.0	3042066.125	115403032.0	21082000.0	3310110.0	3310112.125	115557672.0	22789000.0	3540750.0	3531529.9131283346	109652512.0	3258194.4590411186	27129000.0	2775700.0	2768664.7005768013	91177376.0	2664891.5415756186	25624000.0	3165880.0	3158112.9218040365	105621024.0	23863000.0	3681040.0	3672144.614010925	110642480.0	3379361.5340661462	28661000.0	3228500.0	3219266.56262791	95045632.0	24264000.0	3192890.0	3192886.5625	102881624.0	20731000.0	2599888.101714924	3034612.1010802025	3485003.810558513	3052281.431328055		4403880.702693668	3162578.230948359	3605672.775171052	3677374.5837451257	3398231.99884031	2899828.852209129	2060403.9351279684	2756864.116886267	2681654.562521368
VFDVNEPLSQINQAK	7028830.0	7028834.78125	0.0	0.0	6371680.0	6371676.4375	0.0	0.0	0.0	0.0	0.0	0.0	5444600.0	5429056.134832285	190806432.0	0.0	8348760.0	8325723.197797981	0.0	0.0	8706140.0	8706138.375	267073744.0	5550172.489523234	69063000.0	6756360.0	6756355.09375	0.0	0.0	7509270.0	7487171.203413037	0.0	0.0	11433400.0	11433431.0	430086496.0	11580069.021492088	93035000.0	11179500.0	11179459.875	363254208.0	8807206.186860757	90460000.0	10048500.0	10048506.6875	0.0	0.0	11008900.0	11008939.78125	448487616.0	89512000.0	12783700.0	12783737.40625	560144380.0	102720000.0	13408700.0	0.0	514471328.0	94679000.0	728021.0	875829.1335261896	0.0		93220000.0	11990700.0	11957962.409797454	563654080.0	13313286.109333836	95763000.0	17556100.0	17556121.625	709174460.0	143240000.0	17921600.0	0.0	586957820.0	14998966.028908577	143850000.0	16680400.0	16680404.90625	0.0	124580000.0	14515600.0	14515602.4375	666015490.0	118480000.0	5282938.474684937	15054337.888228882								12398650.12819689	12057075.332278283	15191873.838122051	12403672.532026254	17815895.543207135
VFDYEGLGNLLK	0.0	0.0	0.0	0.0	0.0	0.0	0.0	0.0	1357140.0	0.0	0.0	0.0	0.0	0.0	0.0	0.0	0.0	0.0	0.0	0.0	0.0	0.0	0.0		0.0	1006010.0	0.0	0.0	0.0	0.0	0.0	0.0	6589500.0	836829.0	0.0	0.0		5020000.0	0.0	0.0	0.0		0.0	0.0	0.0	0.0	0.0	370507.0	369915.4279609957	0.0	6875100.0	0.0	0.0	0.0	6159700.0	0.0	0.0	0.0	0.0	0.0	0.0	0.0		0.0	1036700.0	0.0	34850952.0	567169.3274100983	8357500.0	0.0	0.0	39065156.0	7103400.0	0.0	0.0	0.0		0.0	0.0	0.0	0.0	0.0	0.0	0.0	30021676.0	7646800.0												502577.3558060289		270740.01667178306
VFDYSEYWEGAR	2198410.0	2180272.3384641046	32329254.0	0.0	1936070.0	1929357.320635368	39660756.0	0.0	0.0	0.0	0.0	0.0	0.0	0.0	0.0	0.0	0.0	0.0	0.0	0.0	0.0	0.0	0.0		0.0	0.0	0.0	0.0	0.0	0.0	0.0	0.0	0.0	0.0	0.0	0.0		0.0	1775510.0	1770466.5569283117	0.0		0.0	1649500.0	1638401.549728071	0.0	0.0	0.0	0.0	0.0	0.0	0.0	0.0	0.0	22835000.0	2385930.0	2365769.064576732	0.0	0.0	0.0	0.0	0.0		0.0	885072.0	878607.103320754	0.0		0.0	0.0	0.0	0.0	0.0	1690190.0	1678394.086027439	0.0		0.0	2005510.0	2001686.6842691847	0.0	0.0	0.0	0.0	0.0	0.0			761667.2956119651	2682216.698629936
VFEDESGKHWSK	806488.0	805090.4167232253	0.0	0.0	1089950.0	1089945.5234375	0.0	0.0	1308390.0	1306260.0739894568	0.0	0.0	1263270.0	1261231.86775983	0.0	0.0	0.0	0.0	0.0	0.0	1177360.0	1177360.1953125	0.0		0.0	1759190.0	1755450.080452856	0.0	0.0	1047960.0	1047956.84375	0.0	0.0	0.0	0.0	0.0		0.0	1396870.0	1396870.6015625	43544368.0	904994.1770592908	8681900.0	1276710.0	1276707.7265625	0.0	0.0	1438360.0	1438355.1640625	0.0	0.0	0.0	0.0	0.0	0.0	1255180.0	1252550.380066177	0.0	0.0	1024490.0	1022537.6715069972	0.0		0.0	0.0	0.0	0.0		0.0	0.0	0.0	0.0	0.0	0.0	0.0	0.0		0.0	891598.0	890242.3560294504	0.0	0.0	0.0	0.0	0.0	0.0
VFEEDALSWEDK	7605420.0	7560221.579100289	233892928.0	55724000.0	6208450.0	6166921.62137716	230292368.0	49952000.0	0.0	0.0	0.0	42996000.0	2960630.0	2955888.0192625043	0.0	0.0	6153470.0	6114782.448530258	0.0	0.0	5793750.0	5782763.5162061285	215032592.0	4034576.274270983	50770000.0	5550560.0	5550559.5625	0.0	31880000.0	3449810.0	3449809.15625	0.0	0.0	0.0	0.0	265526080.0	4780563.858126477	44575000.0	5910680.0	5910677.3125	207840528.0	4688074.483986666	45201000.0	6079760.0	6079762.75	0.0	47361000.0	3053400.0	3034113.4728169	0.0	0.0	0.0	6163024.375	233456672.0	47229000.0	5349620.0	5314589.537515833	214760144.0	43662000.0	5052930.0	5052927.03125	190582368.0	2847022.828524222	39192000.0	0.0	0.0	0.0		0.0	0.0	0.0	231912480.0	39304000.0	5918210.0	5879537.875	207149072.0	4406370.533882524	38264000.0	4326800.0	4326804.84375	0.0	32049000.0	0.0	0.0	0.0	42420000.0		5457887.311928878	7127224.822293032	3467739.7044056035							3272086.79634092	4924619.0999758085
VFEEDALSWEDKLNR	3565410.0	3565408.958333333	178954752.0	40342000.0	5065960.0	5065958.645833333	193256752.0	63643000.0	4676370.0	4676370.583333333	204809760.0	57141000.0	4199890.0	4177936.002894352	0.0	49948000.0	3855350.0	3910139.469294391	0.0	39927000.0	3969890.0	3969888.625	56209952.0	6574078.69254234	0.0	4371160.0	4371162.229166667	202145808.0	52999000.0	4270420.0	4151274.8690576367	338011680.0	48286000.0	4090740.0	4090737.25	228155232.0	7873834.879828303	51238000.0	4668310.0	4668306.270833333	85647128.0	6247449.242900377	0.0	4156450.0	4156450.5	202114128.0	47597000.0	3863100.0	3863096.0	206558832.0	45544000.0	4473200.0	4473196.84375	214330192.0	54443000.0	3982000.0	3982003.125	191832080.0	46474000.0	3570140.0	4134508.5208333335	203654544.0	6947493.460613232	50411000.0	3699350.0	3699348.375	243089296.0	7456470.873767086	42968000.0	3768570.0	3768566.1041666665	215996448.0	45062000.0	4430550.0	4430548.375	0.0		0.0	4471140.0	3765491.0	209705952.0	35103000.0	4014970.0	3908690.6666666665	235115424.0	45963000.0		7241521.349335631	6668479.812421633	6148740.647239274	7250429.484924301		6039138.872445767	5337641.678202827	6630659.628036872	7032049.390507512	5487389.16701344	6859382.199310815	6377835.303451286	8642905.302942013
VFEFGGPEVLK	10899800.0	0.0	583314110.0	89644000.0	11368300.0	0.0	0.0	0.0	8840140.0	0.0	574979710.0	72529000.0	10089000.0	0.0	450815392.0	81595000.0	10741300.0	0.0	0.0	0.0	11959600.0	0.0	523702272.0	13977801.428363256	99621000.0	9058100.0	0.0	560152130.0	75070000.0	9014940.0	0.0	584057600.0	71543000.0	5812840.0	0.0	549295300.0	7985512.389485584	69847000.0	11946900.0	0.0	476671072.0	11563821.626387546	98693000.0	9380860.0	0.0	547841730.0	77447000.0	9213370.0	0.0	607691460.0	75379000.0	9842850.0	0.0	392158560.0	78199000.0	10233000.0	0.0	523375200.0	82779000.0	9906990.0	0.0	0.0		84309000.0	9246500.0	0.0	566633730.0	7493143.198712685	73985000.0	8986370.0	0.0	460172000.0	73158000.0	10942100.0	0.0	504060800.0	11045664.791405745	90325000.0	9332730.0	0.0	518952480.0	72392000.0	6217200.0	0.0	336599744.0	62416000.0	8014989.64731524	6259669.933959453	9935053.876287512		7937837.839006363		7737117.08604411	6927502.6242252095	7422968.293012782	6987324.288607602	9492254.147070564	6588552.797593983	8580249.901420105	5856210.142598286
VFEGNRPTNSILLR	5374630.0	5374633.28125	0.0	0.0	5354290.0	5314244.292611431	0.0	0.0	0.0	0.0	0.0	0.0	0.0	0.0	0.0	0.0	8004920.0	8004921.5625	0.0	0.0	5599170.0	5595302.4375	133575872.0		0.0	5425380.0	5425375.84375	0.0	0.0	0.0	0.0	0.0	0.0	6225610.0	6211117.317652796	188507008.0	12905584.97715064	46814000.0	7850200.0	7850196.0	0.0		0.0	7892610.0	7892606.75	0.0	0.0	0.0	0.0	0.0	0.0	7771540.0	7771542.75	0.0	0.0	11500600.0	11500587.0	341427840.0	124680000.0	9400790.0	9400785.166666666	0.0		0.0	8015250.0	8015249.75	0.0		45567000.0	8845260.0	8821966.323842315	304187648.0	71079000.0	12771600.0	12771557.4375	444680928.0	21497860.65243219	135040000.0	13738200.0	13738232.5	423163616.0	135730000.0	9945910.0	9945914.84375	300467424.0	77824000.0											17630230.010321263	19353511.50719704	19556651.23044642	16938781.49331546
VFEGNRPTNSIVFTK	59828300.0	59828254.5	3385767420.0	939780000.0	54025700.0	54025741.25	3378437890.0	863860000.0	61733700.0	0.0	3440585220.0	995430000.0	0.0	0.0	3396028930.0	694110000.0	57503300.0	57503298.75	3488778240.0	1006600000.0	53180500.0	53180501.75	3324156670.0	82628430.48970872	930730000.0	53126500.0	0.0	3434076420.0	842500000.0	46817100.0	0.0	3221040640.0	769510000.0	34082200.0	0.0	1839243140.0	76902114.67906606	790300000.0	61432300.0	61432292.0	3306381570.0	79614683.88569692	954290000.0	52597700.0	0.0	3440813060.0	835910000.0	681269.0	0.0	3362847740.0	833010000.0	28637800.0	0.0	3202405380.0	717940000.0	50478500.0	50478502.75	3423813630.0	880320000.0	48211100.0	48211053.0	3429344770.0	90092234.93906492	816150000.0	46318200.0	0.0	3481080320.0	78617943.41469814	771140000.0	47049400.0	0.0	3409630460.0	760400000.0	48146300.0	48146326.25	3439365630.0	85864858.44417183	844430000.0	47842700.0	47842734.5	3461654530.0	759840000.0	47148100.0	0.0	3554709500.0	768460000.0	79939368.22433612	74970217.70909931	103012296.34977353	82275465.96786475	90676286.7646558	106556951.9637752	80496174.13804807	83955401.43861212	64236479.36403159	74368968.09849243	86098869.54902683	74622687.93889643	82487351.5459044	69852504.05269574
VFEGPPKPEEPLKR	6466210.0	6466214.958333333	574108480.0	176760000.0	6352770.0	6352770.666666667	265004608.0	199560000.0	7094000.0	7094000.833333333	567596160.0	146610000.0	5668430.0	5668432.020833333	579160700.0	104460000.0	7278780.0	7278775.333333333	560978690.0	184740000.0	5768750.0	5768751.625	587283330.0	16656678.05493748	106360000.0	7230000.0	7230002.083333333	743938820.0	203040000.0	6538040.0	6538042.8125	315824672.0	118010000.0	5320400.0	5320397.09375	467376256.0	14235363.43597331	57227000.0	6686250.0	6686253.708333333	595576580.0	20566793.88895312	125830000.0	6547760.0	6547758.479166667	768966270.0	181390000.0	6463420.0	6463421.0	746905980.0	189030000.0	5016850.0	5016852.166666667	304143520.0	61240000.0	6586270.0	6586266.0	747971460.0	73612000.0	5997160.0	5997155.135416667	790390530.0	19647835.149166472	138690000.0	4503310.0	4503307.833333333	292396864.0	19157695.215612285	52837000.0	5736360.0	5736361.125	540460800.0	69915000.0	6656300.0	6656304.395833333	757877250.0	21520336.103139848	195630000.0	6321140.0	6321140.229166667	596809540.0	178100000.0	6441590.0	6423459.253110119	288776736.0	77899000.0	22899487.886075616	18532351.15759042	24415948.60242958	21593974.37352343	21500844.38034705	23054584.976679385	20041518.15886189	19365024.66326616	20499531.7751044	20150035.057008684	21114143.81709846	18973744.16083732	18349394.209860995	17485618.08432121
VFEHDSVELNCK	5486440.0	5486442.1875	142774272.0	44171000.0	5563780.0	5563441.128001558	112155072.0	81416000.0	5892610.0	5892606.0	0.0	47469000.0	5359810.0	5359813.15625	0.0	43195000.0	6649720.0	6649723.0625	0.0	54303000.0	5588460.0	5588144.50813726	156514224.0	7249315.79236459	42480000.0	5929760.0	5929762.21875	183917424.0	47502000.0	5020730.0	5020413.904092818	0.0	38647000.0	5686040.0	5686043.90625	0.0	6997697.10572962	71474000.0	6563810.0	6563809.25	0.0	10403111.516894482	54519000.0	5584920.0	5584630.767963593	150747936.0	43840000.0	5274110.0	5274107.5625	170557168.0	41486000.0	6028850.0	6028849.96875	259353024.0	68020000.0	5786030.0	5786027.65625	0.0	47836000.0	5519080.0	5519075.75	0.0		0.0	4633670.0	4633673.5	0.0		65837000.0	5318940.0	5318938.6875	86046424.0	70289000.0	5308030.0	5308025.84375	169524272.0	10335237.643107371	43601000.0	5312680.0	5312682.3125	39226344.0	43640000.0	4613290.0	4613016.775946172	0.0	60655000.0	9469122.56634311	7225606.362846095	10096688.344078217	9042070.53551821	10589527.046984836	11676423.479166664	7436325.217970766		9391595.925761295	9295306.140536975	9935230.728675883	7775739.17400964	9421057.232636891	6287239.5642029885
VFEHIGK	2171390.0	2166316.468253259	56352784.0	16961000.0	2056580.0	2052010.1881944127	0.0	16133000.0	1953440.0	1949048.594064339	49956212.0	15054000.0	1879550.0	1879554.546875	40653336.0	0.0	0.0	0.0	0.0	20321000.0	1849230.0	1849225.515625	0.0		0.0	2232410.0	2227697.9229796208	0.0	17035000.0	2319680.0	2319679.78125	0.0	0.0	2676720.0	2676721.578125	66155564.0	1932587.8171439653	21120000.0	2070740.0	2070740.0625	0.0		0.0	2174110.0	2169535.6759796427	49191544.0	15325000.0	2202730.0	2197572.187032185	47979040.0	17188000.0	2499100.0	2499098.3125	129124872.0	20631000.0	2190890.0	2188864.09375	55538064.0	16280000.0	2286440.0	2286443.5625	0.0		0.0	2597690.0	2592610.5428996496	0.0	1792262.6644962437	20757000.0	3111520.0	3111518.5	94063360.0	24526000.0	0.0	0.0	0.0		0.0	2101850.0	2101846.734375	0.0	0.0	2201860.0	2201856.5	67142056.0	17204000.0	1574385.731985334		2245362.9572839662		1834703.9098202712				1666023.9318123022	1841992.845219229	2024134.027182163	2358763.1032935665		1456541.622173863
VFEHIGKK	2488900.0	2488901.0	41829872.0	20034000.0	2167970.0	2167971.515625	33264458.0	18330000.0	2536080.0	2536081.75	33455130.0	20601000.0	2473580.0	0.0	35902580.0	19755000.0	2600630.0	2600628.21875	42243668.0	20936000.0	2160740.0	2160744.0	0.0		0.0	2866980.0	2866977.484375	46337772.0	23368000.0	2213440.0	0.0	40772480.0	17416000.0	0.0	0.0	46776580.0	1099818.0163972622	20729000.0	1998030.0	1998034.765625	35865436.0	1031310.111689719	15812000.0	2269290.0	2269291.6875	43205560.0	18476000.0	2111450.0	0.0	44292096.0	0.0	0.0	0.0	40189812.0	0.0	1791970.0	1791969.0234375	36095756.0	14598000.0	2105780.0	2100052.089552689	36863196.0	982595.1301499002	17442000.0	0.0	0.0	50959636.0	1011838.476336532	17236000.0	0.0	0.0	44028780.0	0.0	1845620.0	1845620.390625	36442112.0	897346.4313074169	13448000.0	2071820.0	0.0	43484600.0	16306000.0	2727740.0	0.0	65759180.0	21657000.0	1018203.1688572676		1205739.119800541	1010007.0620130388	1104364.7913983257	1318251.6795478824	1265365.973115422	1056979.3411684765	1115871.3943664173		895749.169312091		1109534.9208907734
VFELDLVTLR	2714120.0	2714121.3125	0.0	0.0	1665330.0	1665327.0	0.0	0.0	2440600.0	2440598.625	0.0	15059000.0	1483060.0	1483057.453125	0.0	0.0	0.0	0.0	0.0	0.0	0.0	0.0	0.0		0.0	2642720.0	2633687.0871321047	0.0	0.0	1115390.0	1111238.635651722	0.0	0.0	1700940.0	1700942.03125	0.0		12872000.0	2654790.0	2645492.373368273	0.0		0.0	2513450.0	2502603.605235214	0.0	0.0	1513540.0	1513539.859375	17286010.0	11372000.0	1383220.0	1383217.625	0.0	9710400.0	2593070.0	2583307.81788562	0.0	7898600.0	3929740.0	3915064.861831906	0.0		0.0	1599320.0	1594034.776949714	23839340.0	636260.1178397925	11108000.0	1179330.0	1175374.4157817943	0.0	0.0	2461520.0	2461521.40625	0.0		0.0	2437720.0	2437718.03125	0.0	0.0	0.0	0.0	0.0	0.0										513390.2661649781
VFELMTSLHTK	12441600.0	12441603.166666666	728674240.0	150340000.0	12283400.0	12283355.541666666	712520060.0	148510000.0	8110160.0	8110155.395833333	599916670.0	153160000.0	7717280.0	7705695.62287725	573964160.0	136860000.0	12981600.0	12981575.833333334	754761600.0	154220000.0	11739900.0	11739901.229166666	718792830.0	21853493.046060268	214200000.0	9110660.0	9095905.027650025	609845890.0	91795000.0	7837290.0	7824061.297487546	0.0	95047000.0	6949760.0	0.0	568148670.0	12692748.256122354	81795000.0	9763770.0	9763771.458333334	678036610.0	20421810.202918623	183520000.0	9083590.0	9069250.59175095	609678590.0	155520000.0	7641760.0	7628483.989960758	573571780.0	83343000.0	8366820.0	0.0	562069250.0	98404000.0	11567700.0	11567730.416666666	704639740.0	216160000.0	10110400.0	10110435.979166666	687716990.0	18589497.93593197	125040000.0	344108.0	0.0	626236420.0	12033722.988875424	115190000.0	7685020.0	0.0	562603650.0	74278000.0	10945000.0	10944967.083333334	678314050.0	18748818.72254871	198390000.0	8618060.0	8603968.903366629	592485180.0	164880000.0	5942860.0	5931633.106230939	559275200.0	65894000.0	12067338.425313368	11017579.40393639	22759721.056859337	24399399.723361745	13974404.197910167	22343650.539257232	18031829.3543352		15915120.777666846	12590964.39814988	21453023.30778248	12778776.72986399	15805737.335980896	10713356.644364234
VFEMSQDK	2642620.0	2642619.796875	61881444.0	22046000.0	2843170.0	2837277.1027743537	59345752.0	22635000.0	2494640.0	2494637.875	57348392.0	27867000.0	2506650.0	2506645.578125	59171736.0	0.0	2727260.0	2720683.1714498755	0.0	21302000.0	2670610.0	2664824.381155368	62649484.0	3194558.0218100934	21631000.0	2227560.0	2227555.265625	55322328.0	16044000.0	2554950.0	2549149.559436271	0.0	19649000.0	2333210.0	2327306.28966746	0.0		17018000.0	2284750.0	2284754.4453125	55329848.0	2898890.4904914843	19332000.0	2542660.0	2537107.2792096306	53083644.0	19333000.0	2486880.0	2486881.90625	0.0	19339000.0	2838080.0	2831694.7960773115	56363072.0	22396000.0	3172480.0	3164977.318652511	63123008.0	24444000.0	2775620.0	2775615.140625	62894656.0	2710913.84169779	20679000.0	2033470.0	2029226.7216599863	46651820.0	2598047.215823166	15159000.0	2475420.0	2469351.094526001	45194768.0	18658000.0	2640730.0	2640730.265625	63094408.0	3220774.27264966	28941000.0	2255420.0	2255417.28125	57000904.0	24479000.0	2581430.0	2581429.421875	57727196.0	20113000.0	2779594.571429614	3463536.974058642	3233088.3829289256	3165795.477947927	3047676.389044489		2566151.4026624		3117885.4143814533		3135510.315835382	2589389.4081519083	2600936.0731086438	2746377.1448507337
VFENIVAVLNK	0.0	0.0	0.0		0.0	0.0	0.0		0.0	0.0	0.0		0.0	0.0	0.0		0.0	0.0	0.0		0.0	0.0	0.0			0.0	0.0	0.0		0.0	0.0	0.0		683017.0	680219.1065162271	13598024.0	324691.8246878124		0.0	0.0	0.0			0.0	0.0	0.0		0.0	0.0	0.0		796484.0	793487.8878449603	0.0		0.0	0.0	0.0		0.0	0.0	0.0			0.0	0.0	0.0			627566.0	624626.781058572	0.0		0.0	0.0	0.0			0.0	0.0	0.0		0.0	0.0	0.0
VFEPNEEALGVVLHK	7937830.0	7937827.916666667	575271170.0	105980000.0	6932460.0	0.0	514415712.0	111620000.0	10329200.0	10329183.041666666	480628992.0	127540000.0	529758.0	0.0	73915744.0	133410000.0	9904280.0	0.0	561510780.0	141580000.0	7436310.0	7436313.041666667	571992190.0	10394338.636313906	115810000.0	9771120.0	0.0	549630980.0	141050000.0	7567220.0	7567224.458333333	559261700.0	0.0	8638350.0	0.0	603632640.0	11935091.921948634	108590000.0	7492810.0	0.0	0.0		103180000.0	6518510.0	0.0	513434528.0	79630000.0	7749540.0	7749542.833333333	464833792.0	95093000.0	0.0	0.0	483730528.0	93889000.0	6691940.0	0.0	462047776.0	20528000.0	6900230.0	0.0	536670656.0	8176760.198212929	92129000.0	7977540.0	0.0	632807100.0	12489427.41880838	97274000.0	7755780.0	0.0	579009340.0	92522000.0	7112760.0	0.0	0.0		0.0	8270780.0	0.0	488781088.0	98991000.0	7859380.0	7859378.145833333	606204420.0	112680000.0	13931615.145134425	11617028.042213626	11694762.425806012	11857827.629890772	13823045.312697789	11381779.180854471	13199022.169858182	11371628.5920798	10938939.016790826	11225759.921652028	9410120.076739702	12174789.681144528	12541978.204851309	12799781.336201152
VFEQENLLQK	0.0	0.0	0.0	0.0	0.0	0.0	0.0	0.0	0.0	0.0	0.0	0.0	0.0	0.0	0.0	0.0	0.0	0.0	159015952.0	0.0	0.0	0.0	0.0		0.0	0.0	0.0	0.0	0.0	0.0	0.0	0.0	0.0	0.0	0.0	0.0		0.0	10995700.0	0.0	0.0		9834200.0	0.0	0.0	0.0	7378200.0	0.0	0.0	0.0	0.0	0.0	0.0	0.0	6381800.0	0.0	0.0	0.0	0.0	0.0	0.0	0.0		0.0	0.0	0.0	0.0		0.0	0.0	0.0	0.0	0.0	0.0	0.0	0.0		0.0	0.0	0.0	0.0	0.0	0.0	0.0	0.0	0.0						5677190.20758999
VFESLAR	2901600.0	3224789.9375	0.0	0.0	2676400.0	2676395.796875	0.0	0.0	2519070.0	2519073.390625	0.0	0.0	0.0	0.0	0.0	0.0	2635640.0	2635639.3125	0.0	0.0	2817180.0	2817179.328125	0.0		0.0	3182840.0	3182843.234375	0.0	0.0	0.0	0.0	0.0	0.0	0.0	0.0	0.0		0.0	3136980.0	3130688.0264439187	0.0		0.0	2625290.0	2620366.632497382	0.0	0.0	0.0	0.0	0.0	0.0	0.0	0.0	0.0	0.0	2965620.0	2965618.65625	0.0	0.0	2662410.0	2657154.602176461	0.0		0.0	0.0	0.0	0.0		0.0	0.0	0.0	0.0	0.0	2874320.0	2868134.4349562903	22848038.0	7360131.087671434	0.0	2930880.0	2930876.828125	0.0	0.0	594993.0	593778.2060094816	0.0	0.0
VFETLEAR	1309630.0	1309626.875	0.0	0.0	1332480.0	1332479.578125	0.0	0.0	0.0	0.0	0.0	0.0	0.0	0.0	0.0	0.0	1226190.0	1226193.53125	0.0	0.0	824360.0	822312.9533375577	0.0		0.0	1014870.0	786173.8797423794	0.0	0.0	0.0	0.0	0.0	0.0	1126380.0	1123370.6561683945	0.0		0.0	1406200.0	1406202.875	32569710.0	25393216.59937923	10962000.0	0.0	0.0	0.0	0.0	0.0	0.0	0.0	0.0	1381840.0	1378201.1010764758	0.0	0.0	1228490.0	1228486.203125	0.0	0.0	0.0	0.0	0.0		0.0	0.0	0.0	0.0		0.0	1642010.0	1642005.5	0.0	0.0	0.0	0.0	0.0		0.0	1161120.0	1158073.235242557	0.0	0.0	0.0	0.0	0.0	8515000.0
VFEVMLATDR	9501110.0	9501109.75	395411360.0	79742000.0	8994680.0	8994675.375	390520992.0	71861000.0	6519400.0	6519400.5625	338611808.0	53167000.0	7016570.0	7016571.0	329630720.0	57074000.0	9423580.0	9423575.375	371046176.0	79249000.0	9415750.0	8789417.75	360093504.0	6597476.519400219	71280000.0	6548130.0	6548129.8125	328897056.0	52103000.0	6018600.0	6018595.75	348331328.0	48088000.0	5903440.0	5903436.9375	0.0	4763872.397243276	47159000.0	7708070.0	7708068.6875	0.0		62290000.0	6847720.0	6847723.1875	329226912.0	55297000.0	5894540.0	5894535.1875	319839296.0	47708000.0	6288480.0	6288479.3125	360249088.0	49526000.0	7428620.0	7428615.75	362203008.0	59996000.0	6671460.0	6671455.8125	333349792.0	5278739.203870302	49500000.0	6369860.0	6369863.625	0.0		0.0	5628840.0	5628838.1875	0.0	44926000.0	8773280.0	8773282.375	356852064.0	6883540.851902078	70933000.0	7459530.0	7459526.75	320079072.0	53482000.0	6051390.0	6031645.593845705	0.0	0.0	3728319.665334037	4697266.388289637	6866877.021755624	5724959.340224865	5217929.861335837	6284261.008290662	5190534.924075256	4593874.324412259	4694099.714899635	4383666.741458079	4901973.278833483		6217203.697899412
VFEVNASNLEK	10548900.0	10548864.375	377937664.0	95683000.0	11669900.0	11669887.375	353147456.0	96709000.0	12039700.0	12039707.25	349493088.0	91813000.0	10723300.0	10723320.75	335131872.0	80114000.0	11973300.0	11973329.25	0.0	0.0	12409300.0	12409327.875	363183904.0	11208298.420602327	103700000.0	9668980.0	9668978.625	326353792.0	79635000.0	10373400.0	10373387.25	0.0	97525000.0	12419300.0	12419343.0	0.0		100410000.0	13836500.0	13836450.625	365802336.0	13262838.734340291	113980000.0	11041400.0	11041410.625	355383040.0	88090000.0	9871860.0	9871859.375	332401024.0	79858000.0	9212460.0	9212463.375	0.0	70983000.0	10743100.0	10743139.75	346847776.0	85453000.0	10777400.0	10777351.0	361832832.0	11465932.788694931	87123000.0	10312300.0	10312306.375	328456800.0	9075866.001921494	83292000.0	9231260.0	9231263.875	342370528.0	69312000.0	11180800.0	11180760.625	371968736.0	10852755.415241746	85489000.0	10215100.0	10215076.0	371136128.0	74869000.0	9368100.0	9368097.375	343441824.0	69699000.0	9496914.975834643		12375749.56523777	9128844.233808612	9678080.560596652		9444620.06009291		10080596.194377515	8372414.316996952	11202702.840391146	9421558.2463473	9147601.773773763	8014500.394327622
VFEVSLADLQNDEVAFR	0.0	0.0	0.0	0.0	4176770.0	4168083.205766916	0.0	31840000.0	0.0	0.0	0.0	0.0	1304600.0	1309002.9518969748	0.0	0.0	3993640.0	3986507.867612227	0.0	0.0	0.0	0.0	0.0	1250793.0764073818	0.0	3043510.0	3037799.5622941414	0.0	0.0	0.0	0.0	0.0	0.0	0.0	0.0	0.0		0.0	771916.0	768352.1047458515	0.0		0.0	2350530.0	2345092.357200897	0.0	0.0	3552440.0	3543617.758575225	0.0	0.0	0.0	0.0	0.0	0.0	0.0	2586219.2513885023	0.0	0.0	1178040.0	1175928.0611254063	0.0		0.0	0.0	0.0	0.0		0.0	0.0	0.0	0.0	0.0	2797860.0	2791103.1465356625	0.0		0.0	2347230.0	2343001.089429207	0.0	0.0	0.0	0.0	0.0	0.0
VFEVSLADLQNDEVAFRK	2705290.0	2705294.09375	166888576.0	33558000.0	2651580.0	2651580.5416666665	0.0	0.0	4000980.0	0.0	28934184.0	0.0	2512850.0	2525045.320551596	0.0	0.0	0.0	0.0	158558448.0	27252000.0	2685050.0	2685046.625	155909456.0	3338867.151651062	56678000.0	968551.0	0.0	0.0	0.0	851534.0	0.0	0.0	0.0	10847200.0	0.0	151489728.0	2705394.5845545665	23940000.0	2544750.0	2544745.875	0.0		0.0	904885.0	904884.734375	0.0	0.0	2629550.0	2629548.34375	140505104.0	32150000.0	9588140.0	0.0	156237008.0	29895000.0	2371510.0	2371509.625	0.0	0.0	0.0	0.0	0.0		0.0	8180440.0	8180442.5	152100288.0	3743814.8914563553	36441000.0	9731840.0	0.0	136480784.0	24447000.0	0.0	0.0	0.0		0.0	335649.0	333908.77911707683	0.0	0.0	2366890.0	2366885.020833333	153287328.0	28483000.0		2566840.53876466	3348297.672997209		1626403.063926095	3965113.4119042014				2454136.7525001084		2716972.084196377		3286477.436426664
VFFDLMR	14231500.0	14197765.45816221	570639360.0	128310000.0	13505400.0	13474185.47107851	570792830.0	104760000.0	12553200.0	12522620.0790813	556308480.0	95270000.0	12298300.0	12268695.88745948	562366660.0	94094000.0	15314300.0	15279273.858092576	579248060.0	116410000.0	13180200.0	13180247.375	571346750.0	7376125.743986292	105500000.0	12924500.0	12893674.646195672	551425150.0	98839000.0	11599900.0	11573401.125360236	551419970.0	88838000.0	11154200.0	11154204.3125	550787520.0	9252052.981059492	89416000.0	12404200.0	12404195.4375	562794820.0	7187903.057390854	101890000.0	12647700.0	12647682.125	569087490.0	104330000.0	12183000.0	12154669.057818005	561830660.0	93175000.0	11074200.0	11074219.9375	566127490.0	89957000.0	12049200.0	12049163.9375	579507390.0	95629000.0	11793000.0	11763641.594825497	570707070.0	7872266.635736472	91380000.0	10193700.0	10170356.200089246	535364320.0	6745064.864295602	76003000.0	10772900.0	10772939.25	569242240.0	86829000.0	12408100.0	12408092.0625	580518850.0	7218901.005162498	100700000.0	11479900.0	11452100.494913042	574717630.0	92008000.0	10174600.0	10151094.234371126	554322050.0	80033000.0	12093796.32308736	8782045.852431199	10233537.591608772	8657644.810078014	6771837.146801096	9806029.760464588	9870871.831967222	9128553.257421032	9097559.43128285	798045.1891121283	8699798.150476389	7605980.279964232	9890568.03295716	14468655.351036964
VFFDVDIGGER	3547900.0	0.0	0.0	0.0	148765000.0	0.0	0.0	24169000.0	1417970.0	0.0	190610848.0	26089000.0	327710.0	0.0	0.0	30867000.0	3888260.0	0.0	0.0	0.0	7342380.0	0.0	0.0		0.0	3347790.0	0.0	0.0	24143000.0	0.0	0.0	0.0	28544000.0	3219380.0	0.0	217257312.0	2570987.3906917376	25790000.0	3372620.0	0.0	0.0	2545283.796464658	26545000.0	6757350.0	0.0	146473808.0	22508000.0	4043310.0	0.0	231646368.0	32907000.0	3376590.0	0.0	229847136.0	0.0	3376220.0	0.0	0.0	24629000.0	6521800.0	0.0	0.0		31751000.0	3450050.0	0.0	260041904.0	2713124.0427786284	27765000.0	7315270.0	0.0	244262496.0	0.0	137922000.0	0.0	0.0	2779551.653939488	24168000.0	6260960.0	0.0	0.0	26542000.0	0.0	0.0	222327952.0	0.0	2195011.00722188	2533381.236943894			2474026.894332831		2863862.4374923576	2139362.814922936	2238860.029565558	2740610.5083389087	2813601.266515988	2394054.37588242		2526162.136594553
VFFGQLR	1504480.0	1500576.9676953931	0.0	0.0	853578.0	851753.5683798782	0.0	0.0	0.0	0.0	0.0	0.0	0.0	0.0	0.0	0.0	2281460.0	2275753.0395331364	0.0	0.0	1685340.0	1681927.494511905	21232174.0		0.0	0.0	0.0	0.0	0.0	0.0	0.0	0.0	0.0	0.0	0.0	0.0		0.0	1729100.0	1725444.3947883267	0.0		0.0	0.0	0.0	0.0	0.0	0.0	0.0	0.0	0.0	0.0	0.0	0.0	0.0	2155870.0	2151773.883330798	26773420.0	0.0	1271330.0	1267790.1862815272	26657648.0	675001.9281763479	0.0	0.0	0.0	0.0		0.0	0.0	0.0	0.0	0.0	1741810.0	1737717.8747305968	0.0		0.0	0.0	0.0	0.0	0.0	0.0	0.0	0.0	0.0											825015.9065457515
VFFNILEEAR	1457620.0	1457623.6875	0.0	0.0	1503390.0	1503391.3125	0.0	0.0	0.0	0.0	0.0	0.0	0.0	0.0	0.0	8638300.0	1853920.0	1853921.9375	0.0	0.0	1527200.0	1527196.25	46796052.0	1201349.895778884	11885000.0	0.0	0.0	0.0	10467000.0	0.0	0.0	0.0	0.0	0.0	0.0	0.0		0.0	1401630.0	1401629.265625	0.0		0.0	0.0	0.0	0.0	9161700.0	0.0	0.0	0.0	0.0	0.0	0.0	0.0	0.0	0.0	0.0	0.0	6950700.0	0.0	0.0	0.0		11635000.0	0.0	0.0	0.0		0.0	0.0	0.0	0.0	0.0	0.0	0.0	0.0		0.0	0.0	0.0	0.0	9620400.0	0.0	0.0	0.0	0.0
VFFVYVGGESPLK	5936940.0	0.0	192240880.0	47930000.0	5093880.0	0.0	189250960.0	39808000.0	5187150.0	5174441.544826135	203745152.0	41283000.0	5288250.0	5276731.83369997	0.0	38612000.0	3236010.0	0.0	176317632.0	45064000.0	5707210.0	0.0	179676912.0	3319641.149541053	38643000.0	5205590.0	5192541.389119051	197313616.0	41934000.0	5199020.0	5186927.120956866	222229856.0	41796000.0	4864050.0	4853794.502294898	224207216.0	3632058.552069518	35947000.0	5477610.0	0.0	156725248.0	4167158.7796022906	44531000.0	4339920.0	4330384.812065824	0.0	33968000.0	4855780.0	4844072.042151317	210712368.0	39089000.0	4562250.0	4551972.852904348	212240048.0	36433000.0	4608630.0	0.0	155171616.0	34636000.0	4048130.0	0.0	161153392.0	3262925.234669044	30937000.0	5452610.0	5441001.599054247	231780544.0	3585421.197893511	44328000.0	4210630.0	4201404.559333586	0.0	33110000.0	4342100.0	0.0	137200208.0	2864035.241234908	34016000.0	1668910.0	0.0	165834528.0	36739000.0	4472820.0	4462253.908516553	219173712.0	36144000.0	3844826.3166618296	3549320.327293283	4967814.479478266	3821419.8988228776	3921794.719688979	4035823.6947773434	4183426.8789298367	3745278.567414076	3519429.028176994	3522127.715198177	2858933.543264946	3419965.121110128	3423029.0282341773	3368294.5428943764
VFFYNPTTR	0.0	0.0	231583552.0	50071000.0	0.0	0.0	234442160.0	59336000.0	668381.0	0.0	188000560.0	0.0	4526190.0	0.0	167634144.0	35973000.0	0.0	0.0	277726240.0	0.0	6582550.0	0.0	224907040.0	5357417.280089658	50883000.0	5239290.0	5220317.391922125	0.0	0.0	4544420.0	0.0	0.0	0.0	4288070.0	4271183.479715852	193781440.0	2852722.8985350365	33877000.0	6555950.0	0.0	0.0		52207000.0	5144310.0	5126882.921609589	0.0	0.0	4475590.0	0.0	0.0	0.0	14369000.0	14369018.125	188768032.0	32094000.0	5887040.0	5863913.217108426	0.0	45956000.0	6187740.0	0.0	196034096.0	3492536.113671896	50859000.0	16043700.0	16043737.75	184167072.0	3121801.9648751	0.0	4933790.0	10811510.625	234610240.0	40314000.0	1593650.0	0.0	212403392.0	4854648.944697555	50008000.0	5017960.0	4998653.4114333615	0.0	0.0	18568200.0	0.0	196521680.0	0.0	3865469.537619015	2273890.219884508	4957301.449577725	4905711.073708429	4202606.380129295	6472427.01252845						2684307.4697608		2662814.2850445868
VFGAAPLENVVR	0.0	0.0	0.0	0.0	0.0	0.0	0.0	0.0	0.0	0.0	0.0	0.0	0.0	0.0	0.0	0.0	0.0	0.0	0.0	0.0	0.0	0.0	0.0		0.0	0.0	0.0	0.0	0.0	0.0	0.0	0.0	0.0	1983270.0	1983266.578125	62060140.0	1601086.3215614818	13764000.0	0.0	0.0	0.0		0.0	0.0	0.0	0.0	0.0	0.0	0.0	0.0	0.0	1594630.0	1594625.953125	0.0	0.0	0.0	0.0	0.0	17028000.0	0.0	0.0	0.0		0.0	1838300.0	1831843.1237694493	0.0		0.0	1846700.0	1838186.6943368383	0.0	0.0	0.0	0.0	0.0		0.0	0.0	0.0	0.0	0.0	1598990.0	1798639.28125	0.0	0.0
VFGAPNVVEDEIDQYLSK	3365570.0	3358542.1724292715	53780856.0	24132000.0	4044510.0	4044510.9375	66456792.0	31132000.0	2851490.0	2851494.9375	38138764.0	22182000.0	3000240.0	3000240.375	48633528.0	23429000.0	3499110.0	3499114.15625	51667432.0	26296000.0	1429350.0	1421886.3734169465	41851944.0	1115493.3644227448	21903000.0	3731450.0	3731446.9375	49590208.0	28005000.0	2337150.0	2337147.46875	43893360.0	16612000.0	2997150.0	2997145.875	54605092.0	1356029.805161086	22352000.0	3046360.0	3046364.96875	0.0		24778000.0	3038420.0	3038423.9375	48432416.0	23134000.0	2562270.0	2562268.90625	44016036.0	18155000.0	2606800.0	2599375.905661924	46061148.0	0.0	3113270.0	3113268.234375	51527260.0	24201000.0	2158130.0	2158129.21875	51963736.0	1146812.8981072418	23775000.0	3520790.0	3520792.125	61914548.0	1595316.7028337915	0.0	2628120.0	2628122.21875	52691988.0	20237000.0	21076500.0	11468097.875	42254232.0	1141990.6999429008	20534000.0	2781060.0	2781059.640625	0.0	21360000.0	3064130.0	3064134.0625	0.0	24942000.0	1573808.3674864334	1408464.8626063054	1740623.9839648558	2729599.389500912	1269616.6701757256	2007701.7382035283	1524112.041527066	1377890.7793415352	1751028.8523366114	960614.8136174156	1725743.1358115224	1262183.3831552677
VFGFKPPIPVPEQK	512955.0	508846.3604985592	0.0	0.0	687452.0	680533.2392703008	30300560.0	10002000.0	0.0	0.0	0.0	7952400.0	0.0	0.0	0.0	7788200.0	765538.0	765537.9375	0.0	0.0	651867.0	651867.2708333334	0.0		8156600.0	0.0	0.0	0.0	0.0	0.0	0.0	0.0	0.0	0.0	0.0	0.0		0.0	960135.0	951689.823130283	28919520.0	138864.8601934465	9963400.0	0.0	0.0	0.0	0.0	0.0	0.0	0.0	0.0	0.0	0.0	0.0	8853200.0	999709.0	991717.2997446652	0.0	0.0	904096.0	901037.2217394029	0.0		0.0	1020850.0	1017874.9811018452	8992782.0	827293.3590939402	0.0	0.0	0.0	0.0	8897000.0	788297.0	781612.6680292208	29165482.0	662944.7032562254	9717700.0	1020870.0	1017328.1217332652	32659102.0	0.0	263369.0	261232.3439512162	0.0	0.0				884389.1025223229									353137.9646837664
VFGFSLITNK	16086600.0	16086568.375	351796576.0	127980000.0	13357100.0	13357130.75	366532160.0	105800000.0	13018400.0	13018385.0	382616832.0	103620000.0	12085600.0	12085599.125	403698336.0	98900000.0	18458300.0	18458264.5	426953344.0	147410000.0	14090200.0	14090199.75	371865856.0	11646942.167108608	113700000.0	13894600.0	13894591.25	404895488.0	4809000.0	10409500.0	10409549.125	424115008.0	81189000.0	10793800.0	10793794.375	439013888.0	8192520.228336965	87392000.0	14491400.0	14491447.25	385200320.0	12046906.044472435	119910000.0	13694900.0	13694908.375	432698016.0	106540000.0	11599800.0	11599760.875	445120256.0	94126000.0	9035060.0	9035063.625	405830688.0	65744000.0	12044400.0	12044394.125	335085664.0	97540000.0	12737500.0	12737504.125	371749280.0	8065136.66452378	103680000.0	9845330.0	9845327.25	415982848.0	6177869.40041798	79806000.0	9652610.0	9652613.25	410192448.0	74141000.0	12009500.0	12009542.375	357912544.0	9061058.07119546	92850000.0	13825700.0	13825714.375	406391136.0	113170000.0	9035570.0	9035567.25	432439776.0	70076000.0	8307357.27759077	6928594.796171613	11608299.35013563	9697271.913699657	7986580.403892655	15007179.730123157	10347190.833335668	8009195.553830496	11302819.159697391	7968253.339489587	7710768.062503145	7497178.493215587	8864139.198474728	6365063.163579393
VFGIQLK	4891300.0	4878651.151014183	152947552.0	38404000.0	0.0	0.0	0.0	0.0	0.0	0.0	137211280.0	33028000.0	0.0	0.0	127794104.0	35108000.0	0.0	0.0	0.0	0.0	5140250.0	5129203.472104249	0.0		0.0	0.0	0.0	138792448.0	0.0	0.0	0.0	139221680.0	31479000.0	0.0	0.0	127715608.0	4866618.573891286	31823000.0	4589700.0	4589701.375	142734832.0	4298534.898581805	36834000.0	0.0	0.0	132004552.0	0.0	0.0	0.0	136525824.0	0.0	0.0	0.0	128942160.0	28347000.0	5289480.0	5289475.09375	136841088.0	43490000.0	4653080.0	4642658.94473586	125145424.0	5376998.924798197	36660000.0	0.0	0.0	125398552.0	4160718.0763438814	23703000.0	0.0	0.0	117291776.0	30169000.0	4175030.0	4166771.654700576	143363008.0	5238138.561416257	31647000.0	0.0	0.0	127472888.0	24690000.0	0.0	0.0	120353096.0	0.0	4980093.320332037	4284254.726574689	5144883.264080974		4658594.995828757		5697143.716568406	3403061.970200077	5212844.631742619	4764865.6391079845	5602560.556022806	3906530.536703544	4564532.352604318
VFGNEIK	57362900.0	57362872.0	1424411780.0	480420000.0	53240200.0	53240234.25	1429198340.0	474560000.0	50877800.0	50877753.0	1374994300.0	421690000.0	49060700.0	49060658.5	1378794500.0	401420000.0	53427500.0	53427470.25	1203753470.0	448340000.0	52204500.0	52098387.56585993	1322140290.0	70558555.87964562	423490000.0	43907300.0	43907258.5	1328210050.0	578950000.0	44126900.0	44126879.375	0.0	374000000.0	42648600.0	42648566.5	1252927360.0	250549433.4421136	348220000.0	54785000.0	54672629.57598832	0.0	282540951.2110569	0.0	45575800.0	45575788.0	1261698050.0	373360000.0	44253200.0	44253227.0	1372109700.0	358430000.0	40345000.0	40345027.875	1225489280.0	329440000.0	48019300.0	48019311.5	1212438530.0	0.0	41519900.0	41519903.25	1312752000.0	295826120.55770266	366870000.0	41507800.0	41420485.88244954	1184423550.0	63626621.55289566	355630000.0	41414500.0	41414540.375	0.0	345070000.0	46898700.0	46797742.51735416	1210453380.0	300901569.2644281	0.0	43292200.0	43200665.24195026	0.0	433620000.0	38232400.0	38151940.06784187	1207419520.0	330480000.0	91876340.8405687	272236385.49392986	97552785.18027575	79324607.83525896	350151222.1564127	87474570.17965758	281838306.16777927	291166245.9434615	270419559.3508745	67042970.6212884	310011170.83045155	75760963.72595464	327119629.7740847	63472968.92790345
VFGNEIKLEKPK	3623490.0	3623494.0625	200953632.0	65966000.0	3217120.0	3210711.562416715	130141072.0	34598000.0	3232580.0	3225997.5249732635	215774528.0	63900000.0	3100070.0	3094559.7131558787	215493584.0	55632000.0	3485450.0	3478424.0609656665	195956000.0	64788000.0	3348550.0	3343569.4734114325	199813040.0	5381892.1041964665	56289000.0	2923210.0	2918454.164870627	215951200.0	54616000.0	3390770.0	3384131.8023600434	217223136.0	59881000.0	3306810.0	3306806.265625	213321248.0	6150134.813525343	57908000.0	3613580.0	3613579.5625	134912400.0	6819342.846165306	71579000.0	3127560.0	3127561.921875	206820656.0	31242000.0	3215800.0	3215804.109375	211282512.0	59930000.0	2801600.0	2801597.421875	222720064.0	50544000.0	2824980.0	2819300.340691721	198735392.0	51017000.0	2990940.0	2985141.6435161084	190990384.0	5399514.69374364	54401000.0	2471780.0	2466502.8961648056	83979440.0	4485253.539908453	18748000.0	2893740.0	2893737.421875	215495968.0	51534000.0	3038430.0	3038428.359375	192833728.0	5520882.10407782	55393000.0	2715900.0	2710198.6806334145	205831728.0	52970000.0	2524910.0	2524909.109375	201698768.0	44290000.0	5226550.097713355	5052797.99734573	5834008.038416352	5795918.855172568	5551406.295531437	6158054.299193334	5714749.657574721	6073750.844091869	5086104.1816335255	4979519.12215769	4878931.858894494	5155095.346048931	4937056.231866393	3887896.013119304
VFGPGIEGK	0.0	0.0	0.0	181710000.0	688581.0	0.0	709787460.0	215340000.0	18806400.0	0.0	690667140.0	151560000.0	16906000.0	0.0	687034500.0	133550000.0	2569820.0	0.0	0.0	44263000.0	2299210.0	0.0	745077250.0	24002121.66524133	217390000.0	19866700.0	0.0	701935170.0	161460000.0	0.0	0.0	689060290.0	134620000.0	15646500.0	15646492.25	646580420.0	18729851.041836675	167310000.0	1783120.0	0.0	728529980.0	25566898.48712897	214690000.0	18892400.0	0.0	706108990.0	153320000.0	3986210.0	0.0	658091070.0	138610000.0	14363900.0	14363897.125	632764800.0	116420000.0	2336740.0	0.0	739799550.0	193550000.0	17749300.0	0.0	739736960.0	18798989.39316121	143380000.0	16710400.0	16710434.625	663216830.0	19195077.655363586	134870000.0	14622200.0	14622170.375	619302400.0	118670000.0	3181420.0	0.0	706465020.0	23487065.22277171	186480000.0	19014100.0	0.0	701265220.0	155040000.0	399595.0	0.0	598523460.0	119660000.0	19228640.66034416	15482022.383560823		29862982.804590043	23157517.078873426		18837592.18900512	19796004.966291778	19203104.84100287	18046167.65856653	20298107.861057423	15908053.022163425	22867974.773230508	16454598.274322985
VFGPGVER	22082400.0	0.0	553558460.0	0.0	3046630.0	0.0	555046780.0	166900000.0	19181000.0	0.0	516596480.0	154880000.0	18476200.0	0.0	519186208.0	147290000.0	3690190.0	0.0	566895170.0	0.0	3723170.0	0.0	547337410.0	29611220.130687293	167280000.0	16960800.0	0.0	515520064.0	131920000.0	16908400.0	0.0	490882464.0	135310000.0	16600000.0	0.0	502040704.0	21724548.010583315	132020000.0	23575100.0	0.0	588850560.0	36521379.246378034	0.0	468639.0	0.0	512968704.0	0.0	18436900.0	0.0	511969216.0	147080000.0	17237600.0	0.0	509468000.0	136660000.0	19297200.0	0.0	557882500.0	154340000.0	20682200.0	0.0	0.0		0.0	16696300.0	0.0	469677408.0	18968588.56310873	0.0	17278400.0	0.0	500568640.0	127080000.0	3587200.0	0.0	545707710.0	27454193.070520807	0.0	3143150.0	0.0	536928640.0	137370000.0	17955700.0	0.0	504879648.0	131420000.0	21255542.375918586	24447435.574567422	26189414.149669163	26294156.46077749	21945121.62227279	29987303.739857804	16526611.868021052	17696267.275050223	24826600.506677363	23470063.036498755	25671649.620924465	23724672.989403967	19778336.096529745	20030871.5659289
VFGTLLQPVTPSLADK	665289.0	658815.8487360096	0.0	0.0	919917.0	919916.703125	0.0	6112700.0	718657.0	716055.2475025033	21066896.0	4976100.0	917611.0	914981.0794596312	18093912.0	5917700.0	0.0	0.0	0.0	6617800.0	945244.0	937148.8180016046	16915824.0	473999.8460613224	6350400.0	647751.0	646338.4554191108	23407728.0	5782900.0	1045020.0	1035992.457329844	0.0	7822700.0	845073.0	845072.8125	22608728.0	773322.1202853346	6551400.0	1114220.0	1103182.1057237168	0.0		0.0	899411.0	897036.5862917444	25001302.0	4722800.0	976860.0	976860.09375	16318983.0	7275300.0	1062200.0	1050643.3557533743	22210442.0	6978300.0	755627.0	748924.1815106175	23633914.0	5331500.0	680975.0	680974.984375	17093168.0	386578.904840019	4584900.0	597835.0	591438.5832227966	21093130.0	533488.7772380643	5239700.0	676103.0	676102.7578125	18447922.0	5079400.0	875225.0	871640.3458153282	25538736.0	514197.3843831262	6929400.0	722725.0	720973.2152121045	7596109.5	0.0	731972.0	730001.0217639917	24870098.0	0.0	561174.0689882347	650646.0531548179			534779.9461665805		362935.029339494		510171.2568136124	737207.3711793922	434664.3826489871	431620.4162105106	514637.2387298412	494554.96737724193
VFGTYTDVTPR	2290580.0	0.0	0.0	0.0	5877920.0	0.0	37469524.0	15783000.0	1538350.0	1531769.6248302483	0.0	0.0	1263320.0	1258523.1036386946	0.0	8711800.0	1399580.0	0.0	0.0	0.0	1706900.0	0.0	33625484.0	1602900.4669917617	0.0	1677570.0	1677571.765625	38603908.0	9320800.0	1424360.0	1424357.0625	39798200.0	10148000.0	1743870.0	0.0	0.0		0.0	5085110.0	0.0	0.0		0.0	1340830.0	0.0	20086958.0	0.0	1693360.0	1693359.34375	0.0	0.0	2234410.0	0.0	0.0	0.0	1263380.0	0.0	0.0	10077000.0	1425270.0	0.0	0.0	1325450.4404979176	10492000.0	2131780.0	0.0	30418144.0	1305604.3225977402	0.0	4482970.0	4482974.0625	0.0	0.0	1451220.0	0.0	0.0		0.0	4522000.0	0.0	0.0	0.0	1433550.0	0.0	23136378.0	11084000.0	1796744.8791752777			1360024.8039850632	4062681.268018581		4477539.125234318	2481730.2745553474	3716640.26286478		1276547.791403988			1486295.7417522543
VFGVDDNQDYNRPVINEK	1978500.0	1978500.875	17522948.0	0.0	2104760.0	2099330.6477074856	69361760.0	24293000.0	1602910.0	1607012.2359438897	20345696.0	23826000.0	2031470.0	2027417.714345724	38858852.0	40615000.0	2298910.0	2298912.458333333	91756896.0	0.0	1576790.0	1581477.8213574372	42641948.0	1859590.8846968329	19647000.0	1436810.0	1436814.015625	0.0	21593000.0	1618260.0	1622735.5622845818	13361108.0	34077000.0	1165370.0	1162917.6683193524	50143236.0	2548589.6965802927	15499000.0	1765740.0	1756961.395211795	0.0	2954760.500014818	0.0	1466290.0	1462282.905501586	57321900.0	23479000.0	0.0	0.0	53665180.0	25667000.0	1432600.0	1436801.5687565636	17592182.0	0.0	1742700.0	1738387.0403724338	0.0	0.0	0.0	0.0	0.0		23500000.0	1657630.0	1662615.9235354385	74843584.0	2734709.398321835	17466000.0	1854350.0	1844319.0641246247	0.0	0.0	0.0	0.0	0.0		0.0	1583980.0	1580370.5686953897	52181900.0	16967000.0	1615270.0	1609823.5544519792	65414168.0	0.0	3604675.263663826	2735706.9534457745	3329526.1169053484	2268318.283448304	3175491.2690884247	5669517.127477607		3330730.5363644627	3805150.1694896296	3209842.9098550687			2331166.1031482928	2673207.8289190438
VFGWVHR	6162570.0	6162572.75	0.0	0.0	0.0	0.0	0.0	64375000.0	3721380.0	0.0	0.0	0.0	0.0	0.0	0.0	0.0	0.0	0.0	0.0	0.0	7709630.0	7709625.8125	366861024.0	8878262.196100652	62501000.0	0.0	0.0	0.0	0.0	0.0	0.0	0.0	0.0	6179090.0	6179085.90625	212118720.0	5984624.326727267	50370000.0	3680940.0	0.0	0.0		0.0	0.0	0.0	0.0	0.0	0.0	0.0	0.0	0.0	6379350.0	6379348.375	0.0	0.0	6225520.0	6225524.625	0.0	0.0	6832790.0	6815656.261530877	0.0		0.0	6202110.0	6202111.875	0.0		0.0	6623820.0	6623823.40625	0.0	0.0	6622180.0	6622178.8125	0.0		0.0	5731680.0	5731676.71875	0.0	0.0	6194030.0	6194032.0625	0.0	0.0
VFHDFR	3963270.0	3954797.534858873			3963320.0	3955078.450161652			935024.0	932836.3805063246			0.0	0.0			4052630.0	4043762.02885704			3454440.0	3454435.84375				1190070.0	1186955.6677948127			927224.0	925427.166612065			1279460.0	1276523.3091625331				3656230.0	3646624.793881498				2096890.0	2091732.6884236543			470069.0	468975.7544532038			2543500.0	2536905.793205203			2697530.0	2691251.289782046			2075120.0	2069743.273879576				1821840.0	1817289.789842236				2425490.0	2419090.863416024			2838260.0	2830787.847558161				1561560.0	1557842.54870651			887194.0	885141.3413051191
VFHLLGVDTLVVTNAAGGLNPK	0.0	0.0	0.0	6860500.0	0.0	0.0	0.0	11808000.0	488346.0	484914.5879995029	22425786.0	0.0	0.0	0.0	0.0	0.0	0.0	0.0	0.0	0.0	0.0	0.0	0.0		8521800.0	511838.0	507738.5449644384	0.0	5646500.0	260121.0	258087.85134812488	0.0	5657500.0	681208.0	680709.2043361084	0.0		8782500.0	0.0	0.0	0.0		8410600.0	398009.0	396194.9228441259	0.0	6403500.0	0.0	0.0	0.0	5731300.0	555774.0	554992.9330433499	26690730.0	8159900.0	0.0	0.0	0.0	7536300.0	971409.0	965964.3433801834	0.0		6213100.0	564955.0	565099.2225208032	24527728.0	47592.35833891626	7159600.0	592728.0	588452.6659088179	0.0	5961100.0	0.0	0.0	0.0		5944300.0	1039620.0	1035697.9628502688	0.0	0.0	0.0	0.0	0.0	5592400.0		893052.9632628014			599434.4641966716
VFHLPTTTFIGGQESALPLR	2005650.0	2002634.970527741	111653048.0	25303000.0	2365440.0	2362450.2726054606	0.0	28050000.0	1936660.0	1922181.75700434	0.0	23500000.0	0.0	0.0	0.0	25191000.0	18657600.0	18721838.18005633	135803648.0	20301000.0	2101310.0	2098656.669156189	131721624.0	2485460.977615614	33241000.0	2484320.0	2464670.696302827	77579056.0	28801000.0	0.0	0.0	0.0	17392000.0	1681440.0	1682253.9575630391	0.0		0.0	2058350.0	2043643.4563041865	102954784.0	1992289.7784070312	22204000.0	0.0	0.0	0.0	24532000.0	0.0	0.0	0.0	0.0	1763560.0	1756605.8447436986	0.0	18951000.0	1624060.0	1616901.0503260873	93706152.0	15327000.0	1483860.0	1473452.9144769397	66291204.0	2009961.6659626155	0.0	1821270.0	1807273.699195806	109338040.0	5528939.70990972	0.0	1679180.0	1676179.758548929	0.0	0.0	1652080.0	1638523.9734439163	123179440.0	2089839.6667866868	20237000.0	1935530.0	1921825.3721899	0.0	23250000.0	1539300.0	1526859.6825426372	0.0	17560000.0			1931852.9428536776			1702438.6819954582	2419992.19241044				1281688.816404019			4077935.873293187
VFIDNYAAIPSESIR	915993.0	913741.4102999284	0.0	0.0	906532.0	898391.2371907711	0.0	0.0	0.0	0.0	0.0	0.0	0.0	0.0	0.0	0.0	925250.0	923205.9276038164	0.0	0.0	0.0	0.0	0.0		0.0	0.0	0.0	19909572.0	0.0	0.0	0.0	0.0	0.0	0.0	0.0	0.0		8586700.0	1642060.0	1624274.3214292207	0.0	429508.80105839553	0.0	0.0	0.0	0.0	0.0	0.0	0.0	18054796.0	0.0	0.0	0.0	0.0	0.0	1242070.0	1239172.9245665935	34820676.0	12315000.0	953928.0	951719.0478206014	0.0		6907400.0	0.0	0.0	24647122.0	565018.7920554522	0.0	0.0	0.0	0.0	10626000.0	1942410.0	1937094.0590767164	41559884.0	1188844.5762190262	14629000.0	1749350.0	1734732.361298465	31912476.0	12681000.0	1893420.0	1875249.84919165	43987980.0	13465000.0							556088.7948765461			576213.2858006859	1070977.0122344492	1077868.0307607043	1055327.7566652892	1122372.7526836656
VFIDQINR	2904290.0	2904292.5	63047048.0	19873000.0	2051760.0	2051758.96875	47062296.0	12931000.0	2372040.0	2372042.90625	0.0	0.0	2561870.0	2561869.9375	0.0	17049000.0	3069830.0	3069832.8125	0.0	0.0	2494150.0	2494148.8125	0.0		0.0	0.0	0.0	0.0	0.0	2325970.0	2325970.984375	45588520.0	0.0	0.0	0.0	0.0		0.0	2349530.0	2342208.386502417	0.0		0.0	0.0	0.0	0.0	0.0	0.0	0.0	0.0	0.0	0.0	0.0	0.0	0.0	2147600.0	2147604.875	0.0	0.0	1797430.0	1792425.164564779	0.0		0.0	0.0	0.0	0.0		0.0	0.0	0.0	0.0	0.0	2333770.0	2333770.09375	0.0		0.0	2072540.0	2072536.375	0.0	0.0	0.0	0.0	0.0	0.0			2142287.1477117506	1468322.0049711254				1391014.7379973838
VFIGNLNTAIVK	26906300.0	26906269.25	941248640.0		26591200.0	26591163.0	971045180.0		24936400.0	24936419.0	931860930.0		23728300.0	23728255.0	944747200.0		28077000.0	28076963.5	993325310.0		23467600.0	23467600.0	979910660.0			27991600.0	27991639.0	923969280.0		23059700.0	23059651.0	917308800.0		28090000.0	28090043.0	1039772480.0	27373269.716231752		26775500.0	26775518.25	0.0			27535900.0	27535928.25	949767870.0		26135000.0	26135034.5	969905150.0		27062200.0	27062225.75	1051556030.0		22067200.0	22067208.75	911935740.0		20669100.0	20669075.75	878251580.0			24117200.0	24117230.75	1018651330.0	27210025.22137595		27855600.0	27855589.75	1071465790.0		22454800.0	22454765.0	934661700.0			20308900.0	20308909.75	913578560.0		23412400.0	23412396.0	985150590.0						23615312.61207736	25267996.247229703	26032773.66959119	24621757.580312457	22896489.03751725				15087118.815760655	27393128.071972057
VFIGNLNTLVVK	155406000.0	155405840.0	6757801000.0	1292000000.0	162486000.0	162486352.0	6831159300.0	1366700000.0	149519000.0	149519374.0	6985345500.0	1222500000.0	150241000.0	150240948.0	7184050200.0	1245700000.0	165501000.0	165500952.0	6897710600.0	1390100000.0	180227000.0	180226784.0	7250199000.0	136663299.89349324	1502799999.9999998	157704000.0	157704002.0	6874132000.0	1305600000.0	151674000.0	151673922.0	7445918700.0	1252700000.0	160636000.0	160635990.0	7228668400.0	117622796.90434216	1327100000.0	172609000.0	172608712.0	6814492700.0	136493150.73762655	1432800000.0	148968000.0	148968478.0	6635232300.0	1244800000.0	159031000.0	159030976.0	7318290400.0	1310000000.0	152263000.0	152262724.0	7544513500.0	1264700000.0	138955000.0	138955178.0	6759513600.0	1152600000.0	135439000.0	135439150.0	6694363600.0	112015213.27413256	1119000000.0	154077000.0	154076724.0	7705841700.0	102308484.16300295	1310700000.0	145781000.0	145780666.0	7366983700.0	1224900000.0	156782000.0	156782324.0	6941068800.0	131068535.27841578	1297300000.0	141691000.0	141691308.0	0.0	1172200000.0	146619000.0	146619414.0	7392942600.0	1212000000.0	104429837.48604174	109985267.52619116	132416697.58724251	113135901.56442784	147630152.8994496	132829608.7373977	129821731.17950556	132294674.991858	109051302.27665985	103623179.27646048	116603351.32510224	83694113.95622331	124249960.0986522	115788851.77821147
VFIGNLNTLVVKK	7662990.0	7662989.833333333	324267456.0	93312000.0	6633630.0	6633633.625	310847840.0	80270000.0	6673490.0	6673487.354166667	329626976.0	79074000.0	6630340.0	6630335.166666667	0.0	66051000.0	9533100.0	9533098.166666666	336677024.0	115560000.0	6509410.0	6509410.5	324751904.0	10508618.37188193	78750000.0	7368310.0	7368307.666666667	360754112.0	88409000.0	6995980.0	6995984.083333333	372360032.0	79308000.0	6689630.0	6689630.375	348379104.0	9075484.493876193	80192000.0	5263820.0	5252278.102115922	0.0		59983000.0	5677300.0	5677299.166666667	313768320.0	52715000.0	6934850.0	6934850.625	360395808.0	82430000.0	5304970.0	5304969.020833333	351952448.0	64649000.0	4568650.0	4568646.1875	264831472.0	49447000.0	4687840.0	4675179.853954074	291108448.0	6791729.388404812	57001000.0	6503710.0	6503712.583333333	356578336.0	8699818.152387712	64353000.0	6160930.0	6160932.25	332978272.0	74186000.0	5422250.0	5408744.617235779	303450080.0	7938798.89028255	64397000.0	5210050.0	5210050.302083333	296472128.0	62862000.0	0.0	0.0	0.0	86404000.0		9070767.732757464	9382906.949697684	10135836.73059461	11176114.229650948	12147272.794493072	11460437.742130568	11590952.677837484	7280951.768666499	10834194.90092072	5195522.428437781	8538737.185683653	7229639.747742224
VFIKPGNGK	5692960.0	5692964.375	0.0	46334000.0	4680420.0	4680423.84375	0.0	0.0	4883800.0	4883797.625	0.0	38643000.0	4802580.0	4802584.78125	0.0	38594000.0	7155900.0	7155900.75	217161072.0	55724000.0	7042550.0	7042545.15625	0.0	5050963.490636761	55500000.0	7311930.0	7311925.8125	0.0	69278000.0	7056910.0	7056909.875	0.0	56801000.0	10416200.0	10416202.0625	0.0		84446000.0	9825100.0	9825100.0	0.0	6361219.461963384	77917000.0	9932820.0	9932824.1875	0.0	92861000.0	8645660.0	8645656.875	0.0	69532000.0	10837500.0	10837485.5625	0.0	87253000.0	11861500.0	11861545.875	0.0	94251000.0	11827800.0	11827768.25	0.0	8276746.334036048	94101000.0	11510100.0	11510144.125	0.0	6307716.598768228	92305000.0	13023900.0	13023947.0	0.0	105680000.0	14397000.0	14397000.5	0.0		131250000.0	14302500.0	14302511.125	0.0	115090000.0	12693000.0	12693016.375	0.0	103330000.0	3134813.637536596	6556832.581744216	5996335.767596132		3518167.1878869054	4957829.407607368	4390994.580831208	4166683.8933064863	6987077.320147619	5344927.280165992	7440989.090561016	7702163.696949396	10410393.524335915	8083265.987744479
VFIMDNCEELIPEYLNFIR	1885920.0	1885921.28125	31820082.0	11690000.0	1679630.0	1797583.0706838688	33400852.0	9598700.0	1901760.0	1901764.5546875	36058220.0	13266000.0	2008220.0	2002166.3696945289	31310082.0	14008000.0	1560530.0	1557462.0326780677	30796278.0	16574000.0	1727720.0	1726625.6010419475	31165152.0	899735.435505966	14759000.0	1681560.0	1680393.760676446	29777392.0	13187000.0	2091650.0	2091645.21875	36458508.0	16965000.0	2515960.0	2514214.832894254	37821288.0	1052184.9163857806	19970000.0	1328340.0	1327430.9348942114	33367530.0	993095.4066631448	13007000.0	1140930.0	1290725.0307306948	0.0	11362000.0	1699260.0	1699255.03125	29008892.0	14727000.0	2019430.0	2017922.9100422943	48466124.0	23234000.0	1276630.0	1272657.944316298	0.0	11064000.0	1553660.0	1553658.984375	0.0		9130600.0	2732420.0	2730346.460667252	47020456.0	1346455.5749119674	22015000.0	2785510.0	2785507.328125	44368996.0	23366000.0	1538970.0	1538969.390625	27630988.0	762122.1872813212	11238000.0	1255500.0	1255503.6015625	28291252.0	0.0	2552220.0	2547662.297033202	0.0	24187000.0	974802.5082619364	1203574.4563421477	984051.0223391922	1001779.2600936708	1040908.3836935528	1129151.6985387756	996474.2327995896	928801.7257709564		1006448.4626438434		1302663.6446124688	742061.7865747688
VFIMDSCDELIPEYLNFIR	9163710.0	9163714.1875	226190672.0	96511000.0	8193050.0	8193053.625	177283744.0	65272000.0	7877680.0	7877678.9375	149713904.0	79584000.0	8838280.0	8838279.375	224863936.0	93229000.0	7211290.0	7211293.625	149261520.0	58931000.0	8092070.0	8092072.3125	169345616.0	4097105.109324689	66589000.0	7268520.0	7268515.46875	165665408.0	58816000.0	7465240.0	7465235.375	152645664.0	61092000.0	7685710.0	7685711.3125	191082816.0	3918008.768470215	81009000.0	7960470.0	7960465.09375	168019680.0	4244543.018426026	84618000.0	7354660.0	7354655.40625	190669152.0	78121000.0	6626660.0	6626662.96875	167518400.0	69391000.0	7111410.0	7111410.375	155953104.0	79411000.0	6722690.0	6722686.375	202819360.0	67302000.0	6971520.0	6971515.40625	152944544.0	3524756.104471992	56732000.0	7925480.0	7925479.1875	166009072.0	4482126.730809676	85229000.0	7199710.0	7199712.28125	142237968.0	78892000.0	8112020.0	8112017.625	196061264.0	4146481.4126431113	87972000.0	6785700.0	6785703.453125	149315264.0	53473000.0	7467730.0	7467729.15625	144466880.0	61246000.0	4650155.489732892	3905278.216984134	4936241.410492494	4514434.842963034	4245903.712180612	4015648.5975286937	4202231.33886224	3872163.017396287	3766964.9166194834	3539823.1590475487	3640757.0119318254	3581915.398866805	3744916.9028145047	3347012.7413156037
VFIPHGLIMDR	23585500.0	23585531.916666668	1271124990.0	349130000.0	23567900.0	23567863.33333333	1247158020.0	287270000.0	14690900.0	14690854.333333334	1154049280.0	232080000.0	14102100.0	14102110.333333334	0.0	151880000.0	22977300.0	22977292.666666668	1636497020.0	362460000.0	22797100.0	22797081.83333333	1200408060.0	32665104.109273106	260000000.0	15793100.0	15954458.102965308	1179380610.0	188250000.0	17295700.0	17295694.083333332	1277518850.0	261700000.0	21334100.0	21334088.0	1184315520.0	35220536.47964099	257840000.0	23399200.0	23399232.25	1213833090.0	37080143.92792739	263770000.0	18025100.0	18025068.791666668	1252725380.0	219600000.0	17626800.0	17626775.083333332	1240433660.0	211380000.0	18942200.0	18942238.83333333	1298176260.0	299880000.0	21527300.0	21527308.416666668	1251748480.0	259630000.0	18946400.0	18946426.75	1190554880.0	34096432.86357067	224260000.0	17230700.0	17230739.75	1171556860.0	27525804.261948403	211350000.0	20551500.0	20551486.666666668	1198084350.0	252310000.0	21138800.0	21138849.0	1227159680.0	33006294.60232456	256480000.0	20690700.0	20690679.58333333	1226386560.0	252900000.0	17734500.0	17734520.166666668	1290717820.0	278860000.0		36228547.84773293	35761885.7835499	33988811.28175378	18187780.32530638	36031776.24639267	27442332.80719957	25766554.747846004	29569330.86050975	28384568.933210388	38278896.58495511	31722614.51152568	35995072.35401122	30151755.02853223
VFIPVLQSVTAR	0.0	0.0	0.0	0.0	0.0	0.0	0.0	0.0	472914.0	472913.59375	8371002.0	3229200.0	441880.0	441879.515625	10224470.0	2753400.0	0.0	0.0	0.0	0.0	0.0	0.0	0.0		0.0	319691.0	318370.27791012987	6202903.5	2646400.0	785835.0	781785.2289417086	0.0	0.0	601511.0	598753.9733343498	0.0		0.0	0.0	0.0	0.0		0.0	0.0	0.0	0.0	0.0	650306.0	650306.3125	12477695.0	4692600.0	334849.0	333323.29171358194	11613727.0	2363400.0	0.0	0.0	0.0	0.0	0.0	0.0	0.0		0.0	510989.0	508811.2972263639	0.0		0.0	406928.0	405092.7766595179	0.0	0.0	0.0	0.0	0.0		0.0	0.0	0.0	0.0	0.0	0.0	0.0	0.0	0.0	656403.8781734422	570997.6490426101			794746.1215562657		700685.2523808649			753595.9453119963			562135.4717048092
VFISNIPYDMK	8543640.0	0.0	0.0	61749000.0	33820600.0	0.0	0.0	64161000.0	9954740.0	0.0	413697088.0	81765000.0	10573100.0	0.0	401834144.0	86582000.0	9361490.0	0.0	0.0	0.0	40429600.0	0.0	0.0		73595000.0	9816870.0	0.0	0.0	0.0	9970390.0	0.0	389262528.0	69557000.0	8235010.0	0.0	0.0	7774538.259567579	54011000.0	50912600.0	0.0	0.0		71699000.0	10829100.0	0.0	388656928.0	86393000.0	11005300.0	0.0	415863840.0	91308000.0	8800420.0	8782809.075150853	387267456.0	69566000.0	54867000.0	0.0	374639488.0	73036000.0	9410920.0	0.0	0.0		72794000.0	8686660.0	8667242.313938705	406530016.0	5624806.956868659	64035000.0	9697190.0	9677692.583002206	0.0	76469000.0	68395900.0	0.0	0.0		74514000.0	10195200.0	0.0	388494592.0	77227000.0	9067400.0	9067398.40625	397255744.0	75123000.0	6380467.496719408	6470757.762978386		5287158.622086773	6728538.6824136125			7028971.71251039	7350833.072645834	8235918.736715853	4677454.123505189		6307957.913353312	6152789.86676369
VFITDDFHDMMPK	19216200.0	0.0	2036210180.0	362240000.0	17600100.0	0.0	2113168900.0	357260000.0	17289700.0	0.0	779629060.0	352840000.0	17590800.0	0.0	2149782780.0	359580000.0	0.0	0.0	2005905410.0	357850000.0	19898600.0	0.0	2000879870.0	30496012.275755312	365310000.0	17644800.0	0.0	2106655490.0	309810000.0	16721200.0	0.0	2060348420.0	310980000.0	14992700.0	0.0	2133934340.0	30501122.01336725	285700000.0	19109500.0	0.0	2171346940.0	37694520.777986445	397070000.0	18346100.0	0.0	2193684740.0	338960000.0	16060600.0	0.0	2167753730.0	319820000.0	15944300.0	0.0	920982020.0	298560000.0	0.0	0.0	2145544320.0	352550000.0	281156.0	0.0	2089676290.0	26743417.19809429	317320000.0	15738800.0	15738844.416666666	2315753730.0	28007133.6305857	280470000.0	15114000.0	15114011.333333334	909664510.0	293520000.0	765401.0	0.0	1301903740.0	34051878.49955302	378450000.0	17486900.0	0.0	745275900.0	322740000.0	14611500.0	0.0	2308221700.0	282750000.0	28522078.74519776	32362158.91205938	29262086.7521933	30809187.560035106	29774926.99564487	40015940.38336105	27879039.412098706	25291612.77814101	27653757.774329778	27694109.615243487	32402513.236227803	32112151.85391386	27045855.36077386	29248454.956680328
VFITDDFHDMmPK	1142390.0	0.0	34091724.0		1282720.0	0.0	36811608.0		0.0	0.0	0.0		0.0	0.0	0.0		1324520.0	0.0	32255142.0		0.0	0.0	0.0			0.0	0.0	0.0		712143.0	686823.5498693524	0.0		1189190.0	0.0	0.0			1463910.0	0.0	0.0			0.0	0.0	0.0		1245560.0	1225101.5182417186	0.0		1374840.0	0.0	0.0		672965.0	0.0	0.0		0.0	0.0	0.0			0.0	0.0	0.0			1662390.0	1638689.44832955	0.0		1243220.0	0.0	0.0			1021890.0	982140.5772712486	0.0		0.0	0.0	0.0				1305095.9190368198	1478261.2717044123		1694654.5573316026				1362868.7408829832
VFITDDFHDmMPK	0.0	0.0	0.0		0.0	0.0	0.0		934285.0	918022.0136191136	0.0		0.0	0.0	35109640.0		1286880.0	0.0	0.0		1217200.0	0.0	0.0			1065080.0	1047097.4141543992	40707564.0		0.0	0.0	0.0		0.0	0.0	0.0			0.0	0.0	36591052.0	1585296.944773669		1081580.0	1067859.2187792922	0.0		0.0	0.0	28813578.0		0.0	0.0	34985308.0		0.0	0.0	0.0		1128560.0	1077697.46207649	33222286.0			1324260.0	0.0	0.0			0.0	0.0	26206838.0		0.0	0.0	26648134.0			0.0	0.0	0.0		0.0	0.0	0.0
VFIWTCDDASSNTWSPK	9713950.0	9710946.89121394	0.0	0.0	9751890.0	9748954.130561138	357591712.0	0.0	6409990.0	6409993.28125	263255056.0	49626000.0	8049240.0	8046724.860235864	0.0	62661000.0	9472640.0	9470227.180191131	0.0	0.0	11583800.0	11420554.921875	346314816.0	7319575.153571177	0.0	6903300.0	6900947.629576107	0.0	0.0	7212090.0	7209728.047142795	241606832.0	55600000.0	8580400.0	8580404.78125	287458944.0	6388516.798123959	54937000.0	7472880.0	7472882.0625	335835296.0	6272081.702803969	0.0	7835630.0	7835627.6875	0.0	61507000.0	6607970.0	6605820.817912249	253136560.0	0.0	6468790.0	6468793.3125	195981648.0	45343000.0	8289720.0	8287453.528341815	153607712.0	58827000.0	7296910.0	7294926.273355845	293689888.0	5930775.207873988	57795000.0	8621930.0	8619805.099127676	363625248.0	4568798.228021117	61543000.0	6315220.0	6630817.6328125	263718192.0	47051000.0	8575520.0	8575521.1875	330573024.0	4991313.960256217	0.0	7278780.0	7276453.282305036	274132928.0	55959000.0	6546760.0	6544819.323951738	267656080.0	51232000.0		4587912.818318168		6283706.138592375	5136800.391061651			4896258.698251235		3652183.5209962	6510683.899695257	4968239.577696068	6609850.626886465	4658146.289416723
VFImDNCEELIPEYLNFIR	2202560.0	2173622.8696938963	0.0		2228130.0	2187302.5536450725	0.0		1648530.0	1572838.5331725143	0.0		1976050.0	1950783.7854500683	0.0		2577340.0	2471393.766370199	0.0		2282660.0	2212574.1574864066	0.0			1961410.0	1947669.453840418	0.0		0.0	0.0	0.0		1538120.0	1517367.6273108528	0.0			1099220.0	1089886.8908090682	0.0			0.0	0.0	0.0		441275.0	428928.71405570506	0.0		2025050.0	1966638.072952888	8274421.5		1915620.0	1891680.5066611527	0.0		1664640.0	1587332.2791335222	0.0			536297.0	510452.2021741555	0.0			2340380.0	2322088.152466556	0.0		648772.0	620445.8296216568	0.0	264440.31759922474		1265190.0	1201858.1817224843	0.0		555536.0	531242.9119791427	0.0			280107.2712557546
VFLADQPIEAPEEPRR	3423510.0	3408236.3127835146	96560568.0	32361000.0	2401950.0	2275857.2742939186	98599720.0	46689000.0	2207330.0	2207329.75	0.0	20109000.0	2045040.0	2045040.0104166667	20530060.0	37116000.0	3115550.0	3109898.94284719	14498179.0	0.0	2330650.0	2326106.9997449783	100538544.0	3346550.242165196	40528000.0	2136060.0	2131678.2112161173	98316048.0	34748000.0	2304240.0	2300460.5031193104	87689232.0	42146000.0	1803820.0	1800397.3298163684	0.0		0.0	2279300.0	2441199.653474076	89283024.0	3457549.8036645628	40711000.0	3153940.0	3153935.1875	110307176.0	28856000.0	1791200.0	1788309.9110573726	0.0	0.0	1850990.0	1850994.5	0.0	19255000.0	2830370.0	2824680.660123088	20914386.0	27214000.0	2582590.0	2582592.0416666665	94672592.0	3690089.9912979687	37134000.0	1630310.0	1630314.0	0.0		0.0	1826980.0	1823478.2051244024	0.0	0.0	2343100.0	2338329.8176849154	0.0		7372500.0	2368770.0	2364748.345719975	105367872.0	25474000.0	0.0	0.0	0.0	6123100.0	3375854.4129417827	2394270.8925114386	4198137.243221096	4008537.9635358127		4307842.549761749	2609395.4606905966	2960117.8516460704	3886797.130076915		3439999.760533591		3389579.2476722538
VFLALAAK	0.0	0.0	0.0	0.0	0.0	0.0	0.0	0.0	0.0	0.0	268011584.0	60854000.0	7238550.0	7238554.625	285832640.0	53732000.0	0.0	0.0	0.0	0.0	0.0	0.0	294728416.0	8011392.576689549	70279000.0	0.0	0.0	299659872.0	68742000.0	6740410.0	6740407.0625	266400224.0	52979000.0	7840530.0	7840527.34375	283736992.0	5573691.007535139	73103000.0	0.0	0.0	0.0		0.0	0.0	0.0	237921712.0	55521000.0	6469090.0	6469089.46875	267019504.0	51036000.0	6578900.0	6578903.625	263421360.0	46798000.0	0.0	0.0	0.0	0.0	0.0	0.0	278452448.0	7075852.276649752	71756000.0	6746510.0	6746510.6875	289372416.0	6292018.842124885	53337000.0	7220360.0	7220355.96875	271881728.0	65856000.0	0.0	0.0	0.0		0.0	0.0	0.0	0.0	0.0	5809130.0	5809127.125	265576432.0	45773000.0	6448407.368597273	4940836.5075243935			6563338.794777445		7564952.323324402	4879153.199666121	5829228.22752526	5849106.339737337		5327935.700397946		5060913.975373279
VFLDFKER	4225880.0	0.0	139147200.0	32202000.0	4495230.0	0.0	0.0	0.0	3133040.0	0.0	121052224.0	19273000.0	0.0	0.0	0.0	0.0	4939570.0	0.0	0.0	35195000.0	4107020.0	0.0	0.0	3476271.735895435	31598000.0	4034780.0	4019317.419300587	119261864.0	30982000.0	0.0	0.0	0.0	0.0	0.0	0.0	0.0	1384483.0151057632	25089000.0	4231850.0	0.0	0.0	2868195.156918461	29829000.0	3376430.0	0.0	0.0	23907000.0	0.0	0.0	0.0	0.0	0.0	0.0	0.0	0.0	5607790.0	0.0	0.0	43209000.0	3997970.0	0.0	0.0	2614258.689313165	28002000.0	0.0	0.0	0.0		0.0	0.0	0.0	0.0	0.0	4772000.0	0.0	0.0	4854217.236206634	35673000.0	3172950.0	3160899.354978167	116210848.0	21862000.0	0.0	0.0	0.0	0.0			3365051.3954256745						2011301.8321344133		1795715.9044658362
VFLDPNILSDDGTVALR	14512500.0	14512516.0625	0.0	0.0	14197100.0	14197124.6875	222812688.0	0.0	10800100.0	10800124.6875	197334832.0	89323000.0	14513600.0	14513636.0	0.0	0.0	14918400.0	14918391.25	231303488.0	119940000.0	13152500.0	13298637.858811729	228390176.0	5893371.017311042	111510000.0	13246500.0	13246457.0625	241636128.0	112420000.0	14472100.0	14472065.875	0.0	0.0	13413600.0	13413576.3125	0.0		0.0	12802100.0	12802111.125	198300592.0	5350987.420256671	105940000.0	13527100.0	13527129.625	0.0	112620000.0	11918400.0	11918380.4375	0.0	0.0	13450000.0	13449984.75	0.0	0.0	14696000.0	14696012.5	201382240.0	120870000.0	10385000.0	10385022.78125	142363120.0	4289902.900555695	88706000.0	14395100.0	14395122.21875	0.0		0.0	11317400.0	11305228.279206945	0.0	0.0	11166200.0	11166207.25	191811328.0	4386314.27440398	92817000.0	11832800.0	11832809.125	174276896.0	109820000.0	11028100.0	11028124.9375	0.0	0.0				6028299.109133514	4874062.915112603	6518314.497507824	6544253.799739227				6128858.533083198		4998560.648230365
VFLDVLMK	1233810.0	1230137.392630739	42648320.0	8709800.0	1361010.0	1357570.2320057126	40716472.0	8854700.0	1451760.0	1451764.3125	51501452.0	9836900.0	1347000.0	1343174.1942754358	49877348.0	9840500.0	1206700.0	1203468.8503460328	40474532.0	8767600.0	1450350.0	1447043.276287602	44957012.0	1214145.987648645	10611000.0	1115860.0	1115862.640625	44957448.0	8480800.0	1344860.0	1341222.404968101	43427132.0	9933400.0	1172060.0	1172063.0625	44303952.0	998082.9533381672	8349600.0	1641150.0	1636560.6767503552	41706076.0	855687.2899746975	12187000.0	1456030.0	1456025.4375	46002868.0	9934200.0	1272770.0	1269253.9301381072	40763524.0	9557600.0	1253820.0	1250834.586287849	39781376.0	9015700.0	1446430.0	1442451.290260882	42271428.0	10864000.0	1413390.0	1413392.5234375	47616828.0	1011493.502810547	11222000.0	1334940.0	1331310.1853095996	50876392.0	947489.1544817876	9827700.0	1078690.0	1076202.8970069492	40633384.0	6803900.0	1463210.0	1458920.0626558436	47052964.0	862860.9247922426	10001000.0	1003330.0	1000736.9237516328	43916916.0	6557000.0	1207620.0	1207616.609375	42466668.0	8054400.0	919750.2721183652	909114.786424102	1047126.3641521272	806763.0938653982	714969.7684026792	1022918.438520448	745353.5397471855	759566.4347761368	1084328.8377435117	595209.7173602275	917530.1044371538	787480.5944705191	772837.8151732141	821158.0063234731
VFLDWLR	0.0	0.0	0.0	0.0	561744.0	559996.7619250627	0.0	0.0	337200.0	337200.03515625	8795655.0	2772600.0	376627.0	375768.051586254	10764873.0	2523800.0	0.0	0.0	0.0	0.0	0.0	0.0	0.0		0.0	366740.0	365694.3912524179	0.0	0.0	305152.0	305152.109375	10271886.0	2028800.0	349311.0	348078.6170968169	11294850.0	242356.38247618492	0.0	418958.0	417813.7053935668	9032403.0	300793.7822247837	3097000.0	0.0	0.0	11364915.0	2825000.0	303469.0	302450.7081545878	9976832.0	0.0	291763.0	291763.07421875	10952312.0	1720300.0	385474.0	384338.46786705847	0.0	0.0	353023.0	351894.39776597405	9415794.0	188144.0530536175	2518300.0	0.0	0.0	0.0		0.0	412117.0	410994.7171040072	0.0	0.0	289412.0	288548.722105185	0.0		0.0	390095.0	388768.1618370983	0.0	2824100.0	0.0	0.0	0.0	0.0	231069.901872868	185766.3166372326			214943.3440609144			191587.53472845355	229667.8928781832	221113.645224124			167191.8188900337
VFLENVIR	1458900000.0	0.0	90644644000.0	13502000000.0	1497860000.0	0.0	91875172000.0	13594000000.0	1317540000.0	0.0	90036789000.0	12029000000.0	1341490000.0	0.0	90879689000.0	12246000000.0	1530610000.0	0.0	90271777000.0	13867000000.0	1301330000.0	0.0	88384537000.0	1453654202.439867	11954000000.0	1281250000.0	0.0	87252632000.0	11724000000.0	1320640000.0	0.0	92075188000.0	11975000000.0	1448110000.0	0.0	94435475000.0	1433535563.5848446	13389000000.0	1392670000.0	0.0	88836948000.0	1417527413.6583858	12622000000.0	1240960000.0	0.0	86535455000.0	11444000000.0	1271390000.0	0.0	90081288000.0	11604000000.0	1252430000.0	0.0	94697791000.0	11675000000.0	1214570000.0	0.0	87012164000.0	11156000000.0	1052830000.0	0.0	85400519000.0	964611351.7083052	8545699999.999999	1206140000.0	0.0	95076532000.0	1236769449.9410696	11048000000.0	1236500000.0	0.0	96641040000.0	11522000000.0	1112170000.0	0.0	87136707000.0	1343474670.595508	10305000000.0	1181510000.0	0.0	86304457000.0	10667000000.0	1229660000.0	0.0	92898992000.0	11352000000.0	1424989296.673233	1324016890.8215573	1647681369.1194415	1740856252.7323818	1428262252.1494884	476724944.7758238	29609290.55750178	5379614.254738496	1432551477.9061284	1171076832.293149	1285217201.1103048	1297850506.5405798	1235493839.4219425	1186160672.699987
VFLENVIRDAVTYTEHAK	8185080.0	8185084.333333333	909692420.0	90428000.0	8082860.0	8082862.416666667	958430780.0	99375000.0	3557260.0	0.0	0.0	22516000.0	2291360.0	2285363.448140875	0.0	0.0	8799100.0	8799103.75	0.0	105850000.0	7645840.0	0.0	861790400.0	5880464.64281471	94293000.0	10319200.0	0.0	0.0	66184000.0	2923300.0	2908018.91533392	0.0	78344000.0	1746590.0	1742550.0028397187	0.0	1661022.8884505297	19067000.0	5491010.0	5491010.541666667	0.0	4044259.239970478	71849000.0	3412330.0	3412334.208333333	0.0	38969000.0	1960510.0	1960510.0	0.0	22493000.0	2266460.0	2254144.965939094	0.0	40695000.0	4947280.0	4947280.833333333	0.0	61280000.0	3922660.0	3913699.90330842	0.0		78890000.0	2169700.0	2164252.836929183	650796480.0	2019786.6964577057	34611000.0	1527860.0	1787530.5417390978	0.0	15646000.0	6006660.0	6006655.125	0.0	4637053.016887407	74922000.0	4244600.0	4244596.125	0.0	45729000.0	1990770.0	1995886.7055273785	0.0	15075000.0	3153882.2196941683	1774461.01725026	6374244.802915448	6523233.647794178	1746816.0028097625	4866537.710223568	2249400.0957567487	2072606.8862600324	1554366.937542874	1755411.3921476256	2098027.228898431	1014135.2522583083	991093.6894182356	1949450.408368811
VFLGNVETFIK	2436650.0	0.0	0.0	0.0	0.0	0.0	0.0	0.0	2619900.0	0.0	72885840.0	20328000.0	0.0	0.0	0.0	0.0	2632710.0	0.0	0.0	0.0	0.0	0.0	84786512.0	1703428.837638027	16561000.0	2590010.0	2577778.4961721827	0.0	0.0	6789370.0	6789367.8125	0.0	0.0	670466.0	670465.7890625	0.0		0.0	2641380.0	0.0	0.0		0.0	0.0	0.0	0.0	0.0	6510780.0	0.0	0.0	0.0	0.0	0.0	0.0	0.0	0.0	0.0	0.0	0.0	2494590.0	0.0	0.0		0.0	0.0	0.0	0.0		0.0	853991.0	849145.3174882162	0.0	0.0	287530.0	286312.3590946778	0.0		0.0	0.0	0.0	0.0	0.0	470520.0	468680.44810143067	0.0	0.0					1963104.9167205824
VFLGTDSAPHAR	718092.0	0.0	0.0	0.0	2015440.0	0.0	0.0	0.0	1817040.0	0.0	0.0	0.0	0.0	0.0	0.0	0.0	1127150.0	1123278.4585027497	0.0	0.0	1149030.0	1149027.125	0.0		5357800.0	1408970.0	0.0	0.0	0.0	0.0	0.0	0.0	0.0	0.0	0.0	0.0		8476900.0	1262720.0	0.0	29666614.0	2649052.101473678	9115500.0	1248360.0	1243577.660225961	0.0	7688800.0	0.0	0.0	0.0	7247800.0	0.0	0.0	0.0	8815100.0	1723840.0	1723835.1666666667	31278780.0	9522200.0	2026520.0	2026522.59375	50588640.0	4209121.196986109	15973000.0	0.0	0.0	0.0		8757400.0	1939770.0	0.0	44898048.0	15446000.0	2063640.0	2063640.5833333333	34328424.0	4881211.550854824	14769000.0	1982020.0	1982019.1875	42247488.0	15981000.0	0.0	0.0	0.0	13169000.0											3811312.855660404	3471944.9341678843	4537671.946752857
VFLHLADIYAK	2490710.0	2490709.4166666665	111296704.0	29722000.0	2049570.0	2049566.7083333333	115597312.0	25124000.0	2038290.0	2029763.0293457145	101029056.0	36134000.0	1966220.0	1966217.5416666667	99187216.0	33421000.0	2496160.0	2496163.8125	116296080.0	42426000.0	1732490.0	1732491.3541666667	104732408.0	3186459.7945152083	20906000.0	2516040.0	2516044.875	118118840.0	41999000.0	1783810.0	1783809.375	89007600.0	32527000.0	1770950.0	1770952.3541666667	156645120.0	2716248.7611703617	32481000.0	1923440.0	1913034.8098620567	109400024.0	2841872.22452046	21238000.0	2199150.0	2199151.890625	107487920.0	19016000.0	2267780.0	2267780.625	95053504.0	18969000.0	2272730.0	2263787.6058664205	0.0	42400000.0	2006540.0	2006542.875	111494752.0	23862000.0	1993900.0	1984998.96714214	100509632.0	4009504.593480615	18987000.0	1740870.0	1732494.674481825	0.0		17851000.0	1797090.0	1797089.8229166667	153794112.0	10769000.0	2652270.0	2652268.9166666665	112298352.0	3162602.5686854776	32246000.0	2010320.0	2010324.4791666667	100585080.0	24233000.0	0.0	0.0	0.0	20795000.0	3411380.1277966546		3609627.3254275736	2956059.615602895	3636407.514943303	3548599.979172734	3349224.0167454365	2497203.490716554	3026689.292862443	2901985.928374008	3608957.4769952754	3062690.0355223734	2949663.65212422
VFLISASSK	3323430.0	3323425.625	0.0	0.0	2826860.0	2819793.0280797267	0.0	0.0	1912300.0	1906011.223251196	0.0	0.0	2857840.0	2857842.375	72302576.0	21481000.0	2899800.0	2891830.556743274	0.0	0.0	2523810.0	2523809.8125	74983368.0	1926368.4433810555	19282000.0	2341250.0	2341253.609375	66866020.0	16198000.0	2381620.0	2374922.693338953	0.0	0.0	2083690.0	2109201.5254872134	0.0		0.0	2864450.0	2864451.59375	74351528.0	2181182.944231392	23346000.0	2685440.0	2685438.3125	0.0	0.0	2473070.0	2473065.625	0.0	0.0	2233960.0	2233961.90625	0.0	16283000.0	2463050.0	2455571.853838165	73375896.0	0.0	2327310.0	2320605.60502232	0.0		0.0	2316370.0	2316369.53125	0.0		0.0	2356240.0	2349564.0873046843	70615024.0	15193000.0	3003740.0	3003743.84375	71511560.0	2369806.0598651404	23665000.0	2208060.0	2208062.90625	0.0	0.0	0.0	0.0	0.0	16739000.0	2219285.439238841						2339767.8626057217				2005566.7492793151	1645015.3620532367
VFLKEDTGETHGDTR	478593.0	477624.1671112987	8009740.0	0.0	516386.0	511771.4529620037	6830956.0	3398600.0	601124.0	596050.5974175269	11925027.0	0.0	588296.0	583538.141632986	8000892.0	0.0	710720.0	708895.1705480863	0.0	0.0	620550.0	615793.3627614699	0.0		0.0	558479.0	556955.035615656	5319432.5	0.0	526417.0	524898.9176042334	9889866.0	3762900.0	592573.0	587874.9234528965	0.0		0.0	374097.0	371398.5122388713	10940984.0	641196.7969899968	0.0	621553.0	620328.6300217537	0.0	0.0	434094.0	430968.3989243627	12696903.0	4180100.0	685400.0	683554.1245924761	15578946.0	5447100.0	394481.0	391478.8387740295	6857311.5	2795000.0	489890.0	489889.546875	0.0		0.0	477527.0	473318.08918141306	9233152.0	653929.717367486	6210900.0	532906.0	528464.9461901085	0.0	0.0	522764.0	519056.5530961385	0.0		5577500.0	422578.0	362263.068502941	0.0	0.0	0.0	0.0	0.0	0.0	571283.9729929537	684808.1853040232	583280.0880505856	521763.5853642914	831932.540135214		674152.8889333593	769322.7238028271		550588.0226492484	488284.1744218528
VFLLGEEVAQYDGAYK	4734830.0	4558688.40625	0.0	0.0	4720620.0	4720620.5	171278352.0	38411000.0	4006000.0	0.0	140569232.0	0.0	3875780.0	3875784.4375	0.0	0.0	4263940.0	0.0	149045536.0	28420000.0	3852200.0	0.0	161473872.0	3772872.243734378	31435000.0	3718210.0	0.0	126499896.0	29683000.0	4175390.0	4175387.15625	150894800.0	33387000.0	4043230.0	0.0	0.0		32363000.0	3814620.0	0.0	153839392.0	2999071.898602532	26134000.0	3615490.0	3615491.59375	133787776.0	29067000.0	4327190.0	4327189.359375	146883440.0	34806000.0	3590390.0	3590390.28125	164665424.0	28267000.0	4022170.0	4022172.640625	149243200.0	32668000.0	3273890.0	0.0	131345448.0	2395712.818166211	25881000.0	4181430.0	0.0	172639856.0	3633380.3503691102	33087000.0	3653250.0	3653246.28125	164820464.0	26371000.0	3645430.0	0.0	143367280.0	2467312.962226267	26283000.0	3464000.0	3463997.71875	136002432.0	27422000.0	3569400.0	0.0	0.0	28462000.0		2614481.75004541		4068016.850695512	2943720.86291091	2873149.300896859	2700535.038484158	3290129.82608582	2435263.5774933444	3181698.747286084	3091323.3766357712	2915776.279802064	2620556.101698941
VFLLLQK	0.0	0.0	0.0	0.0	922395.0	920414.7689343164	16443830.0	0.0	0.0	0.0	9296219.0	0.0	2064130.0	2064128.6875	22078446.0	6713900.0	775191.0	773579.4499663063	16715792.0	5104400.0	704584.0	702678.7866960596	0.0		0.0	0.0	0.0	20782904.0	0.0	2021060.0	2021062.046875	0.0	0.0	0.0	0.0	19141518.0	610793.662025747	0.0	654620.0	652860.2900669429	18818876.0	419355.453194667	0.0	0.0	0.0	0.0	0.0	2280200.0	2280200.953125	0.0	6266600.0	0.0	0.0	0.0	0.0	0.0	0.0	16681219.0	0.0	846980.0	846979.625	17893108.0	392029.353490719	0.0	0.0	0.0	0.0		0.0	0.0	0.0	14274587.0	0.0	560277.0	559135.9345040519	0.0		0.0	0.0	0.0	0.0	0.0	0.0	0.0	0.0	0.0	550311.6800595209		617784.9366768214	579694.431340323	336537.2362406269	494159.1954285974	374677.3416698182	447702.7201881646		517021.9098231568	249022.74690860472	356564.35131657723
VFLMSESEK	0.0	0.0	0.0	0.0	0.0	0.0	0.0	0.0	0.0	0.0	0.0	0.0	0.0	0.0	0.0	0.0	0.0	608738.9422212978	0.0	0.0	0.0	0.0	0.0		0.0	0.0	0.0	0.0	0.0	0.0	0.0	0.0	0.0	1788380.0	1783834.1068324305	45827676.0	1069881.0302160832	9927000.0	0.0	0.0	0.0		0.0	0.0	0.0	0.0	0.0	0.0	0.0	0.0	0.0	1903840.0	1899295.2649906743	0.0	0.0	0.0	0.0	0.0	0.0	0.0	0.0	0.0		0.0	2207330.0	2200854.2197895804	0.0		0.0	1751580.0	1745830.2453434786	44520676.0	11603000.0	0.0	0.0	0.0		0.0	0.0	0.0	0.0	0.0	1974020.0	1974016.5	50689836.0	13553000.0												1484425.9574730303		1347707.990777222
VFLMSESEKR	1096480.0	1092661.867182372	0.0	0.0	1238040.0	1234248.0338113566	0.0	0.0	429971.0	429970.9453125	0.0	14941000.0	409128.0	409127.5625	16900998.0	0.0	1101180.0	1101176.09375	23841154.0	6610900.0	1005160.0	1001857.9716732906	32405996.0	2117722.499129502	8379400.0	1053860.0	1050306.047347481	0.0	0.0	0.0	0.0	23610880.0	0.0	0.0	0.0	0.0		0.0	1403430.0	1398847.796138789	29716814.0	1518523.8923602947	11282000.0	0.0	0.0	0.0	0.0	814052.0	810923.8641680803	0.0	0.0	475140.0	473447.0363186806	0.0	0.0	739232.0	736639.7018315903	0.0	0.0	719031.0	716756.8332438463	27586030.0	1090925.8909457386	0.0	1830810.0	1823672.3042960707	0.0		0.0	913767.0	910744.5279593468	0.0	0.0	970798.0	970798.484375	0.0		8908000.0	919580.0	919580.125	0.0	0.0	378598.0	377517.8033382043	0.0	0.0	935441.8631492238				1753290.811097634	1227154.783158854		1478159.616692219					786377.0055270017
VFLPCTVNLDPK	1793970.0	1793137.201948295	0.0	0.0	1840230.0	1840042.5071785927	0.0	0.0	939492.0	0.0	41908908.0	11437000.0	0.0	0.0	39097000.0	0.0	0.0	0.0	0.0	0.0	1251250.0	1250727.3923969448	0.0	988750.6485273323	11285000.0	0.0	0.0	0.0	11909000.0	429396.0	429221.2735846798	0.0	0.0	3536290.0	0.0	37366348.0		11241000.0	1198820.0	1198314.5667489828	0.0		9426500.0	0.0	0.0	42122612.0	11595000.0	1741160.0	0.0	37385824.0	10211000.0	1049440.0	0.0	0.0	0.0	1271860.0	1271314.381876391	0.0	0.0	2493930.0	0.0	0.0		0.0	1323790.0	1323063.8265651383	0.0		0.0	0.0	0.0	0.0	0.0	1493280.0	1493129.2165729003	0.0		0.0	1815660.0	1814746.555403999	0.0	12495000.0	963594.0	963111.5156767308	0.0	9272100.0	1442458.4534645258			902749.0847552756	812269.2091221764				964262.0803957036	896365.4615238502			972066.2321830264	991297.8769911784
VFLPKEELYMPPLVIK	3420810.0	3420809.239583333	125352144.0	40661000.0	3433170.0	3433171.802083333	127317888.0	40328000.0	2165590.0	2165593.364583333	196116432.0	25614000.0	1801100.0	1801100.3125	183991232.0	19583000.0	3800240.0	3800243.6041666665	112740376.0	44449000.0	3104360.0	3104361.364583333	0.0		31370000.0	2169620.0	2169621.1171875	184720064.0	26213000.0	1958800.0	1956476.2164587376	173893904.0	22880000.0	1894270.0	1892353.790216904	21552064.0	2152605.6696186727	22100000.0	3570040.0	3570041.6041666665	147141888.0	2934546.4989735857	42624000.0	1842020.0	1840090.709484537	167842192.0	21822000.0	1889210.0	1889205.0989583333	14489799.0	22134000.0	1787160.0	1787163.3020833333	178543968.0	21024000.0	2831470.0	2827362.5956228967	143923408.0	37913000.0	2922660.0	2922663.75	0.0		35161000.0	1842800.0	1836801.2979344623	194059520.0	1906354.9393200404	18423000.0	1730940.0	1730940.5364583333	170953680.0	18133000.0	3420940.0	3417258.8127943533	134264704.0	2418277.1219650186	40775000.0	1956950.0	1956952.4947916667	162270464.0	23206000.0	1589320.0	1587292.3512740869	172624736.0	18647000.0	2189595.697615655	2107476.5228837403	2654529.029239024	2732319.002252787	3157990.9228331246	2647189.073524154	2917720.099793867	2454124.011270059	2249285.347674203	2173413.235613284	2407985.0025220765	2055031.7938190328	1810679.7968039976	1896290.7654543016
VFLQNLLSVSQAR	14560000.0	0.0	528091712.0	125430000.0	10705700.0	0.0	569019070.0	105050000.0	14884900.0	0.0	602510020.0	127220000.0	15388300.0	0.0	30659006.0	8751400.0	0.0	0.0	540252990.0	110950000.0	599220.0	0.0	603017220.0	9809982.050939191	119990000.0	14674200.0	0.0	569988670.0	126050000.0	15357700.0	0.0	626022720.0	118600000.0	15290000.0	0.0	620644480.0	9394782.033394674	112190000.0	13564300.0	0.0	582033150.0	11241662.503568515	118280000.0	740745.0	0.0	620011010.0	120240000.0	13530900.0	0.0	626167300.0	118640000.0	12209700.0	0.0	620570690.0	106350000.0	12144800.0	0.0	549455870.0	104740000.0	11747800.0	0.0	546970500.0	8366582.745052156	100620000.0	14400500.0	0.0	636243200.0	9764242.546349015	112380000.0	12284000.0	0.0	612001860.0	110120000.0	11118000.0	0.0	576589700.0	7808811.934752623	96815000.0	13188600.0	0.0	587776320.0	114160000.0	13936200.0	0.0	627021760.0	114190000.0	11084860.650928162	9283354.618808731	7837518.550196178	8192757.332114489	10697756.016356442	11557045.848759018	11991537.737800851	9813458.676177775	10534352.206113106	9522028.766466964	8974929.025260188	10028877.159568291	8977685.158492157	7923036.855053158
VFLQYLPAIR	2670440.0	2670444.84375	0.0	0.0	3131970.0	3131974.84375	133237576.0	0.0	0.0	0.0	0.0	25273000.0	2646620.0	2646615.46875	129096616.0	18672000.0	3039370.0	3039374.15625	129886504.0	23079000.0	2847430.0	2847433.78125	130419304.0	2183761.7946295543	21626000.0	0.0	0.0	0.0	20719000.0	2246900.0	2246899.53125	0.0	0.0	2593530.0	2593531.28125	0.0		19888000.0	2679500.0	2679500.3125	119409312.0	2103795.193781924	0.0	2534320.0	2534316.59375	123974056.0	0.0	2572670.0	2572673.28125	0.0	0.0	1953860.0	1953863.25	119716536.0	13813000.0	2193920.0	2193920.875	106108896.0	0.0	2732470.0	2732469.71875	125498056.0	1838103.1586241608	0.0	2329090.0	2329091.453125	0.0		0.0	1914100.0	1906148.671919745	0.0	15022000.0	2782900.0	2782896.0	119786760.0	1887021.056351404	0.0	2678980.0	2678983.25	0.0	0.0	2231300.0	2231296.921875	121855720.0	17290000.0	1825088.0788053223	1681879.783200987		2119902.535825897		2100841.090290472			2074336.387293775		1418012.242095729			2329961.2911341903
VFLSAQMQR	3186770.0	3165731.3125	0.0	0.0	2458310.0	2458307.15625	0.0	0.0	0.0	0.0	0.0	0.0	0.0	0.0	0.0	0.0	3375930.0	3375933.8125	0.0	0.0	2677350.0	2677345.3125	0.0		0.0	2709700.0	2709703.625	0.0	0.0	0.0	0.0	0.0	0.0	0.0	0.0	0.0		16244000.0	2206040.0	2272842.46875	0.0		0.0	2362650.0	2362645.5625	0.0	0.0	0.0	0.0	0.0	0.0	0.0	0.0	0.0	0.0	2341880.0	2341878.90625	0.0	0.0	2322150.0	2314685.2063300475	0.0		9791500.0	682221.0	680301.0660537501	0.0		0.0	0.0	0.0	0.0	0.0	2916840.0	2916839.875	0.0		0.0	2296190.0	2238097.6875	28538002.0	0.0	1187150.0	1183389.683007564	0.0	7784300.0
VFLSGMPELR	6507960.0	6507960.625	241879392.0	46024000.0	6487710.0	6487711.1875	0.0	47828000.0	4718890.0	4718885.40625	212218000.0	34409000.0	4840430.0	4840428.8125	226008928.0	38268000.0	5717310.0	5717313.71875	252265840.0	44759000.0	5670880.0	5670881.6875	232927744.0	4091360.158074326	45578000.0	5529690.0	5529687.375	221616128.0	44930000.0	4761180.0	4744163.44000809	198668928.0	36190000.0	4788420.0	4788421.5	201175968.0	3362649.2154388544	38879000.0	5551140.0	5551137.53125	228356464.0	4292565.681803692	40389000.0	4395250.0	4395247.03125	202522048.0	37445000.0	4579020.0	4579019.5	222954368.0	30298000.0	4430100.0	4430095.375	187182592.0	34612000.0	5346620.0	5346621.40625	222145984.0	43462000.0	4201150.0	4201151.4375	209652544.0	3565067.0826966045	33805000.0	5226450.0	5226446.3125	214181872.0	4261202.219909107	40734000.0	4273840.0	4261330.193451422	198588608.0	33910000.0	5064810.0	5064810.96875	194096112.0	3794071.5306583103	40406000.0	5033100.0	5033102.9375	197811120.0	33235000.0	4636190.0	4636191.4375	201271104.0	35723000.0	4543920.977665551	2769159.3463707054	6282979.267838747		4168152.079505776	4045237.798283863	4358640.616780094	3749563.013096193	3978963.0273111295	2918266.248760452	4278092.48328899	2744282.2381872814	3651748.334484816	3188677.059630743
VFLWGSFR	12426400.0	12426379.5	729737020.0	0.0	11590600.0	11590574.125	702820930.0	93511000.0	9788670.0	9788670.75	677822340.0	78086000.0	9484660.0	9484663.625	630137860.0	75864000.0	14006300.0	14006317.875	746488060.0	0.0	11937400.0	11937424.75	473762496.0	8395587.194632195	98071000.0	9159080.0	9159079.125	656391230.0	71514000.0	10917100.0	10917053.125	699506300.0	88070000.0	9936720.0	9936721.6875	0.0	7422323.041411888	78809000.0	10785500.0	10785480.875	724805760.0	8166628.984979723	86441000.0	9094260.0	9094261.0625	672367420.0	72222000.0	9800000.0	9799996.1875	709717250.0	77845000.0	8273690.0	8273685.8125	451111392.0	67423000.0	9415230.0	9415228.9375	416144864.0	75480000.0	8917870.0	8917874.375	440453088.0	3222424.042584292	71483000.0	9367410.0	9367407.6875	0.0	7436152.974568318	74493000.0	8906740.0	8906739.0625	483910240.0	71271000.0	10405600.0	10405640.9375	668475070.0	6181901.58155349	84790000.0	8196990.0	8196988.75	657122880.0	0.0	8595740.0	8595735.375	0.0	64678000.0	5545584.574234898	6548228.620437147	6524181.155496021	7923269.719202386	5773419.960481045	7606190.872459341	2483930.3907629508	8427104.605362302	4544429.05460908	7743139.811537858	6678330.6717513455	7750169.46951484	5599823.875497024	7431485.714050538
VFMADFEDSLAPDWNK	0.0	0.0	0.0	0.0	0.0	0.0	0.0	0.0	0.0	0.0	0.0	0.0	0.0	0.0	0.0	0.0	0.0	0.0	0.0	0.0	0.0	0.0	0.0		0.0	0.0	0.0	0.0	0.0	2661290.0	2589452.09375	0.0	0.0	2559090.0	2494688.53125	0.0		0.0	0.0	0.0	0.0		0.0	0.0	0.0	0.0	0.0	979542.0	949074.0465201538	0.0	0.0	2327310.0	2230373.5540832286	0.0	0.0	0.0	0.0	0.0	0.0	0.0	0.0	0.0		0.0	4650370.0	4225858.9375	0.0		0.0	4434720.0	4093539.0625	53651932.0	32559000.0	0.0	0.0	0.0		0.0	0.0	0.0	0.0	0.0	3808430.0	3669298.5	0.0	0.0												1655444.112271198
VFMKPGLPTTFATLDIDGVR	0.0	0.0	0.0	0.0	0.0	0.0	7316223.0	0.0	275551.0	275217.59317904577	0.0	0.0	472406.0	470460.5978927528	7078064.5	0.0	0.0	0.0	0.0	0.0	0.0	0.0	0.0		0.0	348699.0	347495.5706439991	4472519.0	0.0	297103.0	297269.0548668684	0.0	0.0	0.0	0.0	0.0		0.0	0.0	0.0	0.0		0.0	0.0	0.0	0.0	0.0	294865.0	292693.3331769942	0.0	0.0	0.0	0.0	0.0	0.0	0.0	0.0	0.0	0.0	0.0	0.0	0.0		0.0	0.0	0.0	0.0		0.0	0.0	0.0	0.0	0.0	0.0	0.0	0.0		0.0	0.0	0.0	0.0	0.0	0.0	0.0	0.0	0.0	267314.01378886605			237020.9689965527			365581.1062811794
VFMNCAGFLK	2535700.0	2537922.9419622496	0.0	0.0	5255530.0	5257150.836980365	48996696.0	10573000.0	0.0	0.0	0.0	0.0	0.0	0.0	0.0	0.0	2327320.0	2328026.500480243	0.0	0.0	2089710.0	2091533.8489642933	0.0		0.0	0.0	0.0	0.0	0.0	0.0	0.0	0.0	0.0	0.0	0.0	0.0		0.0	1787580.0	1788110.3922226352	0.0		0.0	0.0	0.0	0.0	0.0	0.0	0.0	0.0	0.0	0.0	0.0	0.0	0.0	1385190.0	2633566.1875	0.0	0.0	3527110.0	1789928.8841582278	0.0		9966200.0	0.0	0.0	0.0		0.0	0.0	0.0	0.0	0.0	2780490.0	3559845.75725371	0.0		0.0	2571590.0	2573498.154729672	0.0	0.0	0.0	0.0	0.0	0.0				1029187.6064275564
VFMQEFK	19603800.0	0.0	629844930.0	196650000.0	0.0	0.0	627900220.0	146460000.0	15425000.0	0.0	579921020.0	126600000.0	15962600.0	0.0	595673020.0	129450000.0	23465600.0	0.0	656099840.0	231290000.0	19359000.0	0.0	638631040.0	18359092.91362326	159520000.0	15613100.0	15576119.790845407	617482940.0	123980000.0	17033100.0	0.0	613105920.0	135800000.0	16949800.0	16949754.0	571959940.0	20851125.341096733	129930000.0	25457200.0	0.0	651245950.0	20911714.62304148	192350000.0	16499300.0	0.0	603943100.0	126380000.0	18538800.0	0.0	588739460.0	141360000.0	15254700.0	15254740.0	570628420.0	123050000.0	0.0	0.0	644377150.0	200540000.0	16907400.0	0.0	0.0		0.0	17256500.0	17214004.084936194	561359490.0	17585425.994860735	135660000.0	14026100.0	14026117.0	553103940.0	110800000.0	20539500.0	0.0	626567490.0	23421611.054774366	169050000.0	0.0	0.0	624049280.0	142430000.0	15494400.0	0.0	578044420.0	127270000.0	15680276.440800216	15005528.057950173	15403389.694893245	19546015.593568936	13332695.172701446	20078884.564766992	15101185.51364288	21013470.097075075	13770575.37872618	20111705.07725521	14913104.5897766	14674681.457851753	16712807.547526984	16957533.94733811
VFMQPASEGTGIIAGGAMR	41061900.0	41061899.125	1462964350.0	431520000.0	36191300.0	36191312.125	1463464190.0	361490000.0	39066800.0	39066847.375	1476393090.0	355540000.0	36653000.0	36652950.75	1404535420.0	356860000.0	65121800.0	65121755.75	2234088190.0	675990000.0	55442700.0	55442672.125	2131153660.0	51528259.76830918	544800000.0	47244000.0	47244027.875	2058573310.0	477420000.0	51934100.0	51934095.625	1745568770.0	524790000.0	69485900.0	69485906.25	594286340.0	73855486.48381738	694210000.0	72440400.0	72440424.75	2969874940.0	68819114.78113037	766280000.0	63921000.0	63920954.25	2982057980.0	619470000.0	77482900.0	77482945.75	3167274500.0	775260000.0	91190500.0	91190501.5	4187421950.0	922410000.0	78111300.0	78111345.75	4023584260.0	874060000.0	70893400.0	70893412.0	3658667010.0	80021170.84942354	705930000.0	87744700.0	87744724.0	4218341120.0	91311189.77549402	913580000.0	102395000.0	102394769.75	5069338600.0	1136200000.0	103800000.0	103799988.25	4788554800.0	144764737.14928812	1148700000.0	86308600.0	86308625.0	4612028400.0	847510000.0	109747000.0	109746729.5	5008024600.0	1117100000.0	39699874.19854616	97284527.22036096	34144122.23371631	34819919.86734649	39442903.24283349	64569259.2003047	51962034.41919421	49949104.06536684	75702629.7651855	90209796.72403222	81439775.75650403	114366622.12817204	119478748.72200124	106088931.361762
VFMQPASEGTGIIAGGAmR	2125580.0	2022505.267644699	44546088.0		3818460.0	3645717.658032535	0.0		5831760.0	0.0	0.0		5744230.0	0.0	0.0		4466330.0	4326244.53125	72517480.0		4385450.0	3730687.34375	0.0			0.0	0.0	0.0		6442370.0	0.0	0.0		769079.0	0.0	0.0			3726690.0	0.0	105836464.0	3819343.379342872		5607250.0	0.0	0.0		6194320.0	0.0	0.0		837687.0	0.0	59913092.0		4041220.0	0.0	0.0		1339150.0	2226420.697952764	45232012.0	2863466.4352435223		820491.0	0.0	65323340.0	7051832.837187645		0.0	0.0	0.0		0.0	0.0	166003712.0	6636573.115249578		1327240.0	0.0	41844724.0		5574050.0	0.0	0.0			6391209.35742787	3470673.420558252	1337701.5469568633		3703209.93025583							2820457.5505636106	6065639.1005602805
VFNCISYSPLCK	7848730.0	7848727.1875	204523184.0	54029000.0	7548990.0	7543372.474719153	0.0	0.0	0.0	0.0	0.0	0.0	0.0	0.0	0.0	0.0	7210700.0	7210695.5	204367600.0	52110000.0	7745860.0	7745858.71875	205609392.0	7537302.423763102	58812000.0	5632670.0	5632674.8125	164622960.0	0.0	0.0	0.0	0.0	0.0	0.0	0.0	0.0		0.0	5436050.0	5431215.335134183	195270848.0	5548584.332234751	45717000.0	5420210.0	5420212.0625	0.0	0.0	0.0	0.0	0.0	0.0	926739.0	0.0	0.0	0.0	6406200.0	6391318.141679696	191421168.0	45547000.0	5143150.0	5140018.645424527	0.0		35549000.0	0.0	0.0	0.0		0.0	0.0	0.0	0.0	0.0	6181550.0	6177992.083452266	157618768.0	3983425.503454624	36775000.0	6099220.0	6094583.226791192	0.0	0.0	0.0	0.0	0.0	0.0			6018404.075124504			7070145.807462072	5034392.657300751				2431902.956939799
VFNETPINPR	13288700.0	13288719.125	366358656.0	106350000.0	12978100.0	12978085.375	354791968.0	103440000.0	9712040.0	9712035.75	349118688.0	69387000.0	8456210.0	8456210.625	0.0	65029000.0	11576500.0	11576515.75	344817632.0	95888000.0	11446600.0	11446616.8125	341672896.0	12719077.848662049	94296000.0	8792530.0	8792526.9375	357069280.0	69993000.0	9872010.0	9872014.625	339912256.0	79957000.0	8491750.0	8491746.375	311269664.0	7246275.72161332	68600000.0	11069100.0	11069118.125	358835968.0	10000243.349930463	90498000.0	9536780.0	9536778.5	0.0	76933000.0	9073480.0	9073479.3125	328042144.0	72473000.0	8318900.0	8318902.5	322165472.0	67213000.0	9894920.0	9894917.0	0.0	81215000.0	10292900.0	10292909.625	0.0		0.0	8214510.0	8214510.0	306763040.0	6454268.152353554	66813000.0	9288700.0	9288704.375	317329760.0	75651000.0	10453400.0	10453356.125	352343040.0	9493121.178897196	84500000.0	9412450.0	9412450.6875	350080672.0	76481000.0	8007880.0	8007875.875	323772768.0	67466000.0		7165701.861219098	10395838.452109857	10051461.047307912	9090214.21712189	10719907.91533751	8109503.12812226	8740175.723240301		9456028.48412684		7748965.971652114	8716929.169552287	8281958.328440348
VFNFLWR	907639.0	904386.9311796398	0.0	6619100.0	711944.0	711943.734375	15645959.0	0.0	791106.0	788648.437185524	13021967.0	0.0	662770.0	660771.6218808778	0.0	0.0	666134.0	664368.3023497099	0.0	0.0	935761.0	935760.703125	12838814.0	509657.0328876972	0.0	788287.0	785385.7273793294	22876686.0	0.0	751008.0	748495.5176120433	16692476.0	5578700.0	847758.0	847757.5625	27598696.0	321848.4429065669	6441200.0	662387.0	662387.1015625	0.0		4010400.0	807391.0	804336.588244434	0.0	5879300.0	0.0	0.0	0.0	6341100.0	774141.0	772126.3412369367	23203856.0	6169000.0	609079.0	606818.0308757043	18124820.0	4436200.0	794096.0	794095.7578125	18079784.0	688221.9836160727	5565100.0	868521.0	866312.7481303993	17130612.0	797101.3948691642	0.0	776832.0	774338.221541492	28057206.0	5867400.0	853007.0	850469.6471932773	20708610.0	705125.2087564634	6490900.0	0.0	0.0	0.0	0.0	679763.0	677696.1425667015	21596658.0	6271300.0		261560.48493849303		311880.2428927036	396666.4304332625	426996.8748785482	431486.0427618207	515799.4892004286	612014.2607786617		541661.5501916114	660527.2884002823		375367.412773263
VFNFNSSSTSHSSLK	821528.0	814814.6166507143	0.0	0.0	954866.0	946740.5325910836	0.0	0.0	1204050.0	1194907.7585271662	0.0	0.0	1474380.0	1474376.4375	0.0	10470000.0	0.0	0.0	0.0	0.0	1025290.0	1016285.1227825424	0.0		0.0	1123510.0	1121251.3892359913	0.0	0.0	1194460.0	1184227.1228837753	0.0	6675900.0	819139.0	812366.925892682	0.0	3074411.71938556	0.0	1368020.0	1355741.1029383438	0.0		0.0	878680.0	872508.8804185267	0.0	0.0	993640.0	985892.657381494	0.0	0.0	0.0	0.0	17594662.0	0.0	963650.0	961344.8241076062	0.0	0.0	0.0	0.0	0.0		0.0	561604.0	557594.6646655485	0.0		0.0	0.0	0.0	0.0	0.0	0.0	0.0	0.0		0.0	1443910.0	1443905.8125	0.0	0.0	893536.0	891909.0525122975	0.0	0.0	5845806.289965827						5560855.836703556
VFNFSTSHIFETR	0.0	0.0	0.0	0.0	0.0	0.0	0.0	12662000.0	0.0	0.0	0.0	0.0	1320630.0	1308940.6752341576	18204640.0	8811000.0	1170680.0	0.0	24492448.0	22722000.0	0.0	0.0	0.0		0.0	0.0	0.0	0.0	0.0	962323.0	0.0	0.0	0.0	1854940.0	1841099.1432156973	0.0		0.0	0.0	0.0	0.0		0.0	530600.0	526590.3604554719	0.0	0.0	0.0	0.0	0.0	0.0	3294800.0	3264119.4384266566	0.0	0.0	0.0	0.0	0.0	0.0	0.0	0.0	0.0		0.0	1724850.0	2040353.392621308	0.0		0.0	1721790.0	1707184.80210672	0.0	0.0	0.0	0.0	0.0		0.0	0.0	0.0	0.0	0.0	0.0	1215416.7491750794	0.0	0.0	1281756.0600122637					1222189.5837953335
VFNIYTDATPLR	0.0	0.0	0.0	0.0	3035530.0	3035530.71875	0.0	0.0	0.0	0.0	0.0	0.0	0.0	0.0	0.0	0.0	2777750.0	2777747.6875	0.0	0.0	2432100.0	2427709.242501192	0.0		0.0	0.0	0.0	0.0	0.0	0.0	0.0	0.0	0.0	2028620.0	0.0	47780336.0	1089224.405744907	14466000.0	1691250.0	1679973.5931834958	0.0		0.0	0.0	0.0	0.0	0.0	0.0	0.0	0.0	0.0	1507230.0	1504512.3650398364	0.0	0.0	1302700.0	1294473.688919843	0.0	0.0	2015850.0	2015854.078125	0.0		0.0	0.0	0.0	0.0		0.0	6798830.0	0.0	0.0	0.0	0.0	0.0	0.0		0.0	0.0	0.0	0.0	0.0	0.0	0.0	10593117.0	0.0
VFNLYPR	2845140.0	0.0	0.0	0.0	442378.0	0.0	0.0	0.0	10132700.0	10132728.25	378444352.0	74022000.0	11187800.0	11187767.125	382066112.0	91041000.0	0.0	0.0	0.0	0.0	13449400.0	0.0	436741344.0		107520000.0	10812200.0	10812217.5625	373733824.0	78522000.0	12410000.0	12409954.625	420714368.0	99043000.0	13364800.0	0.0	450142880.0	13119130.929165617	107350000.0	9939020.0	9939023.875	388852096.0	10827843.901801012	80686000.0	11233100.0	11233125.9375	0.0	0.0	10176600.0	10176579.0	388014336.0	80765000.0	15196400.0	15196350.25	408789056.0	99471000.0	0.0	0.0	405277920.0	90849000.0	0.0	0.0	412231456.0	8714788.325157445	78183000.0	10823800.0	10823821.25	426878976.0	10117495.305329263	87462000.0	14394200.0	13665657.375	0.0	0.0	12017300.0	0.0	0.0		0.0	11180200.0	11180179.3125	417141696.0	89786000.0	12335500.0	12335523.5	433878080.0	94984000.0	9713550.202464024	11336672.9329701			8922210.564491712		9654000.929783676	11874771.740079504		10010530.004676327	11103814.137235314		10229566.91182884	13218621.413781531
VFNNIGADLLTGSESENKEDGLQNK	8128450.0	8156720.276382465	182654400.0	27842000.0	8569530.0	8593449.07457338	0.0	40565000.0	2759150.0	2754688.091228686	127819696.0	33032000.0	3170760.0	3151618.3142874874	0.0	36866000.0	6291030.0	6310779.475923982	180523392.0	37509000.0	9406030.0	9432415.406951698	179194368.0	3079235.852348653	31016000.0	3114920.0	3114915.5625	0.0	25049000.0	2821380.0	2816954.1751137767	140441728.0	50599000.0	3528150.0	3520119.622689113	0.0		46691000.0	3937390.0	3951376.4225584944	168489184.0	3454488.188946323	29839000.0	2587900.0	2582400.3223160747	0.0	44113000.0	4090590.0	4090586.125	0.0	46067000.0	3704650.0	3704647.0	152314816.0	47147000.0	2940020.0	5613685.94308198	0.0	32301000.0	6605800.0	6318581.073106196	162633248.0	1705087.2262155702	19327000.0	3601340.0	3592870.3470071573	0.0		44350000.0	3817130.0	3817129.03125	149712608.0	0.0	6227170.0	6244413.710636214	0.0		39268000.0	2974330.0	2982885.0260868985	0.0	25537000.0	3211980.0	3205933.446056885	150573808.0	0.0		3641822.6988463937	3036421.8353981944		2818430.873581489	3576442.539197821		2488464.929686737				3336504.45148659		4213716.123935252
VFNNISFLRPVDVQMR	632053.0	569098.8754941438	0.0	0.0	0.0	0.0	0.0	0.0	1432510.0	1368173.157631329	0.0	0.0	1511270.0	1449135.7425897254	0.0	15852000.0	330851.0	321599.4601302856	0.0	0.0	661682.0	640200.8556563027	0.0		0.0	1179780.0	1143859.393963579	58051036.0	0.0	1737300.0	1688727.6666666667	89204800.0	16867000.0	0.0	0.0	0.0		14063000.0	0.0	0.0	0.0		0.0	0.0	0.0	0.0	0.0	1899900.0	1814534.127148368	0.0	20716000.0	1274570.0	1233380.9020377502	74918296.0	15305000.0	0.0	0.0	0.0	0.0	716234.0	691704.3045806275	0.0		0.0	0.0	0.0	0.0		21134000.0	1685120.0	1608097.3020833333	0.0	19654000.0	0.0	0.0	0.0		0.0	0.0	0.0	4053415.8	0.0	0.0	0.0	0.0	15702000.0								1895196.156346743
VFNPYTEFK	23456300.0	23456266.25	863319040.0	189190000.0	21215900.0	21215851.75	814702780.0	172510000.0	23588300.0	23588263.5	740282370.0	192060000.0	21956100.0	21956134.0	681201660.0	191030000.0	21436600.0	21436645.75	864980480.0	170100000.0	20967600.0	20967566.0	860300990.0	18803444.659365933	169880000.0	21033200.0	21033192.75	739012990.0	173420000.0	20195500.0	0.0	718497090.0	159850000.0	15704300.0	15704277.625	670861890.0	13591478.741160002	128180000.0	22113500.0	22113526.0	842782780.0	18835082.683454264	169010000.0	20398200.0	20398181.5	747634880.0	175710000.0	18401900.0	0.0	708995780.0	149340000.0	15343600.0	15343632.375	684309890.0	114580000.0	21311300.0	21311254.25	804850500.0	160360000.0	18968900.0	18968912.5	750171390.0	15893434.229763906	152780000.0	16235000.0	16235030.0	718179970.0	13950130.825165376	122630000.0	13646600.0	13646602.75	658521920.0	109470000.0	21350400.0	21350435.5	818013760.0	17676992.2913339	175570000.0	20122500.0	20122524.875	778056640.0	161120000.0	4005310.0	0.0	698088260.0	158440000.0	17982881.110369787	14529165.25403515	18696866.42996717	17975859.517121553	17585422.03568594	19955828.378179926	15293569.230012706	16269959.33286572	13761056.99451638	17778342.27046615	16612401.103323871	12663303.58490979	14965691.980386589	15288406.538182553
VFNPYTEFKEFSR	2952940.0	2945246.845355064	0.0	35598000.0	2006700.0	2001961.912188528	0.0	24095000.0	1946560.0	1940442.644944592	148417776.0	28529000.0	2341190.0	2334368.606735855	175770272.0	28921000.0	2154420.0	2149008.297668274	144020096.0	27788000.0	2886990.0	4597292.479776372	113079344.0	3058419.6456662933	34286000.0	1930120.0	1925191.3404651573	158853424.0	30814000.0	4017600.0	4017604.484375	151177392.0	24478000.0	2107350.0	2102089.96679054	141703280.0	3576572.950186723	24800000.0	2520160.0	2511375.4888645164	140098592.0	3276565.995803943	36517000.0	3171800.0	3137714.1449998	21804814.0	23633000.0	2122660.0	2122659.8125	166232400.0	33623000.0	2205080.0	2198898.2890984174	149496000.0	26250000.0	11113600.0	11068210.19860849	124131000.0	27696000.0	2158350.0	2158353.6875	0.0		35636000.0	2434580.0	2434583.7291666665	143907760.0	2957870.5551624773	27978000.0	1859400.0	1859398.25	134482480.0	20587000.0	3602140.0	3563529.760646927	160987376.0	3189953.0168845486	24343000.0	2142500.0	2136176.62179621	178804736.0	34529000.0	2352780.0	2352776.1041666665	156881744.0	33685000.0	3086908.2871796237	2155025.0143717784			3133239.9839785425	2152457.597338087	3196747.02085486	2670276.2416020315	3247707.5858734194	2536178.717877143	2697491.401375955	2458770.410942406	2875558.8284076285	2539891.1267723767
VFNPYTEFPEFSR	2417050.0	2411833.9274247475	0.0		2149650.0	2143820.907803931	0.0		0.0	0.0	0.0		0.0	0.0	0.0		1274440.0	1271875.937766485	0.0		2013500.0	1905359.8937891533	0.0			0.0	0.0	0.0		0.0	243616.9090552672	0.0		1661670.0	1661674.0	0.0	959847.144982954		2602950.0	2597276.7504740367	0.0	1192614.942956186		0.0	0.0	0.0		0.0	0.0	0.0		1636210.0	1501684.015625	0.0		1672500.0	1672499.0	0.0		2246860.0	2241396.6726338523	0.0	1357060.9900969642		0.0	0.0	0.0			1475020.0	1475018.515625	46832940.0		1836330.0	1836330.09375	0.0			1445400.0	1445399.65625	0.0		0.0	0.0	0.0													877515.5312182666
VFNTGGAPR	3973570.0	3973573.5625	93095320.0	28754000.0	4183390.0	0.0	78367016.0	27831000.0	2718000.0	2718003.53125	82666120.0	19819000.0	2861500.0	2861501.421875	76969496.0	22680000.0	3499890.0	3499886.5	89330544.0	0.0	3649760.0	3649759.5625	0.0		0.0	3140910.0	3140910.109375	0.0	25261000.0	2748080.0	2748082.375	78248640.0	20412000.0	2710000.0	2703242.618648116	91070720.0	2318017.9716602103	21254000.0	4151960.0	4151964.9375	86487344.0	2980831.713381573	30344000.0	2960150.0	2960146.9375	80481152.0	22438000.0	2987350.0	2980034.1202552062	83866480.0	23270000.0	2744410.0	2744405.21875	78496168.0	21001000.0	2862200.0	2862204.625	87477016.0	20875000.0	2714630.0	2714628.78125	83902696.0	2602667.208926604	19840000.0	2651010.0	2651006.640625	81499112.0	2149420.101351053	21063000.0	2758450.0	2758447.0	78892552.0	20037000.0	3165360.0	3165363.40625	82321512.0	2619493.2738644755	23498000.0	2963890.0	2963889.46875	83243208.0	23164000.0	2415150.0	2415148.0	77884688.0	17495000.0	2535106.991692677	1877217.793455272	3052931.173241821	2808902.5952154617	8221119.297827491	2243672.8379138284	7910002.449461959	7154527.568430461	7641467.845519263	6992592.275473756	2598071.6643586527	5277883.183226804	7158697.711991421	6744456.405495221
VFNTTPDDLDLHVIYDVSHNIAK	1943140.0	1930945.6260283403	0.0	21346000.0	2302720.0	2290175.238663167	0.0	27069000.0	2266070.0	2260617.135772889	0.0	23643000.0	2125630.0	2125634.5625	136896480.0	24977000.0	2189010.0	2189005.583333333	0.0	13310000.0	2580470.0	2563682.008309784	0.0		28069000.0	2209020.0	2209024.05859375	98179416.0	20389000.0	0.0	0.0	0.0	27351000.0	2627670.0	2621658.409028312	0.0		27392000.0	3501330.0	3510772.961145433	0.0		0.0	1624950.0	1621222.206656461	0.0	17051000.0	2034630.0	2034628.375	125523832.0	23915000.0	3047030.0	3047030.9375	137527744.0	36847000.0	2024350.0	2024347.5	149592608.0	19699000.0	3394700.0	3404290.483539205	134930912.0	3487634.593979937	16919000.0	2356070.0	2356071.8125	0.0		27650000.0	2562950.0	2557348.330867227	115098128.0	29769000.0	2136470.0	2136467.25	0.0		21745000.0	1785770.0	1781437.488659272	0.0	18381000.0	2326100.0	2326097.583333333	0.0	0.0	4314083.045839954	4347127.753642263				4919759.570868909	3993042.322479557			3818006.928042644	4156331.2381615215	4163299.759211056
VFNVFCLYGNVEK	47580300.0	47580320.25	615255870.0	386520000.0	33778200.0	33778205.125	600622980.0	274600000.0	27234600.0	27234605.0	788894980.0	222390000.0	21618700.0	21618684.75	894043390.0	176770000.0	41930400.0	41930365.375	0.0	340530000.0	38015100.0	38015146.5	612587330.0	11787503.246120876	307510000.0	27786500.0	27786474.625	762003580.0	226490000.0	21100400.0	21100441.625	911859780.0	173330000.0	19941200.0	19941167.875	912196290.0	18314693.106449004	158230000.0	30526900.0	30526876.6875	621886460.0	14027033.069277044	258640000.0	30352500.0	30352545.25	645023300.0	249900000.0	20003100.0	20003102.5	892758850.0	162600000.0	19408900.0	19408935.125	929822980.0	158970000.0	32242200.0	32242225.0	593675390.0	266580000.0	25036700.0	25036738.5	526339392.0	10612389.57598618	0.0	21025900.0	21025911.0	988444220.0	16949459.81559855	170150000.0	17754300.0	17754259.75	877425410.0	146070000.0	25883500.0	25883496.625	516893696.0	8775476.01285731	210250000.0	25743400.0	25743375.25	518868640.0	205540000.0	20003700.0	20003693.75	921791940.0	164650000.0	15207583.280013718	17913331.317136366	18137973.429679416	14869038.3108134	17644452.07131058		14727493.895767966	17571267.632618897	13088494.990844045	13757281.388036495	12345721.933206936	14048327.9725209	11220063.111694012	15761006.1177942
VFNYNTLER	9317900.0	9317899.4375	249258480.0	76785000.0	8630370.0	8630369.75	0.0	71023000.0	10931700.0	10931680.125	0.0	88700000.0	473991.0	472639.4060225785	0.0	89599000.0	8818650.0	8818649.75	115528440.0	80321000.0	4739010.0	4739006.5	0.0		0.0	9932280.0	9932281.375	0.0	67108000.0	1140310.0	1136257.7457126698	0.0	84392000.0	0.0	0.0	0.0		73273000.0	3582040.0	3582040.5625	0.0		9845200.0	9825200.0	9825203.125	0.0	81333000.0	0.0	0.0	0.0	89268000.0	0.0	0.0	0.0	82729000.0	8509020.0	8509018.25	0.0	0.0	6869260.0	6869263.5	0.0		0.0	0.0	0.0	0.0		94609000.0	0.0	0.0	0.0	88173000.0	6585820.0	6585817.0625	0.0		0.0	9651030.0	9651031.875	0.0	80043000.0	0.0	0.0	0.0	75232000.0			10316723.945010606			11023221.73973108
VFPAIDYNR	1501820.0	1496549.9957406032	0.0	0.0	2167540.0	0.0	0.0	0.0	1654080.0	1648365.4196960912	0.0	0.0	2063300.0	0.0	0.0	0.0	1798530.0	0.0	0.0	0.0	1975110.0	1975112.609375	0.0		0.0	1617580.0	1617582.59375	0.0	0.0	1571060.0	0.0	0.0	0.0	2928970.0	0.0	0.0		0.0	1009420.0	1005862.0820167396	0.0		0.0	1631580.0	1631584.0	0.0	0.0	0.0	0.0	0.0	0.0	3537720.0	0.0	163488304.0	28864000.0	0.0	0.0	0.0	0.0	3324010.0	0.0	179917184.0	3248583.434734345	28550000.0	12464300.0	0.0	84509816.0	17674504.73733595	30042000.0	3937790.0	0.0	0.0	0.0	4693000.0	4692996.125	0.0		0.0	0.0	0.0	0.0	0.0	4169610.0	0.0	54492820.0	0.0		20643422.77959739												20924478.01843972
VFPDKEVMLDAALALAAEISSK	325805.0	325822.480586054	6393121.5	3386300.0	357916.0	355827.26929170405	0.0	3982100.0	169496.0	168829.7241699636	0.0	0.0	254287.0	253262.81769304213	0.0	0.0	0.0	0.0	0.0	0.0	238856.0	238870.34924165413	0.0		0.0	197118.0	196010.7129259512	0.0	0.0	227632.0	226544.965841328	0.0	0.0	0.0	0.0	0.0		0.0	353288.0	351776.1123014378	0.0		0.0	283840.0	283857.2607968459	0.0	0.0	210164.0	210176.7646567533	0.0	0.0	356289.0	0.0	0.0	0.0	501902.0	501928.43306760746	11503500.0	0.0	451387.0	451411.8687818197	0.0		0.0	377059.0	377080.50373375945	0.0		0.0	208583.0	207562.71587197835	0.0	0.0	426021.0	423936.849292393	0.0		5713000.0	170460.0	169645.66410690118	0.0	0.0	141314.0	141049.06951171946	0.0	0.0			414363.5697682038								352930.1994180725
VFPGSTTEDYNLIVIER	35774600.0	35931543.51970998	0.0	92867000.0	44153800.0	44349953.13305458	1007448060.0	96283000.0	34766700.0	34918454.129117176	844161980.0	85442000.0	12675800.0	12732325.271486305	848845500.0	87135000.0	28053400.0	28181875.835192826	0.0	89052000.0	13219900.0	13219871.5	915899200.0	9094384.267676488	106060000.0	36998000.0	37160584.93560262	841831420.0	93574000.0	27415700.0	27542225.581869945	879348930.0	84858000.0	10145300.0	10145265.5	0.0	9652226.014813324	84607000.0	39421400.0	17159627.750355873	934566980.0	8809204.38896394	90906000.0	20749300.0	20839992.60972741	0.0	84396000.0	25698100.0	25811267.125754505	0.0	76145000.0	9132280.0	9132284.25	697054660.0	74932000.0	35496900.0	35655511.747134194	0.0	90628000.0	30346200.0	30479207.77904228	741931780.0	6678703.682249611	72212000.0	21208500.0	21301210.38143417	939670590.0	9972847.61218159	75117000.0	26813100.0	26930229.13240027	612239040.0	68558000.0	24457400.0	24564804.476598423	775716030.0	9083585.823207406	78428000.0	29025300.0	29152231.44774916	0.0	80982000.0	28072300.0	28195080.54869331	794422210.0	79752000.0	7302992.139415648	7801515.383182929	8905806.043093987	10050961.737329563	5730756.408801656	8045438.089280444	5234487.6286124615	7672586.897654014	4523882.523818638	9067432.82573779	6673971.042746972	6182296.670961129	6067593.477269441	9454569.328794248
VFPLSCAVQQYAWGK	7517520.0	7517517.3125	374015968.0	0.0	7367950.0	7367954.3125	390779776.0	0.0	5626150.0	5626153.5625	313036064.0	42978000.0	5699060.0	5699062.1875	0.0	42871000.0	8417270.0	8417269.375	387645696.0	0.0	7612300.0	7612303.90625	378947552.0	4580895.701263973	0.0	5646760.0	5646762.6875	326914880.0	0.0	5963130.0	5963129.875	317629952.0	0.0	5922320.0	5919564.925771801	333677568.0	4923152.193517664	44020000.0	6344120.0	6344122.96875	341226016.0	3852384.094815016	0.0	6326590.0	6326585.4375	317087424.0	51671000.0	4958180.0	4958182.40625	315451968.0	0.0	5337030.0	5337034.03125	340185696.0	0.0	6229640.0	6229640.90625	342201120.0	0.0	5132490.0	5132486.78125	324327200.0	3752353.56140278	0.0	5798710.0	5798711.9375	350642560.0	4669573.437779812	0.0	5355750.0	5355749.40625	0.0	43866000.0	6527490.0	6527485.34375	340735328.0	5621820.859571827	0.0	5364960.0	5364963.28125	307710720.0	0.0	5253140.0	5253141.40625	329788672.0	0.0		4403606.757310101	4206512.36648803	5443829.813914464	4000902.473069915	6489730.088319236	4616113.277650089	4166964.594514383	4754895.157280009	4358069.555225831	4701337.341022277		3649616.349961821	3687245.63591025
VFPMPLPR	5786270.0	5786265.875	197449216.0	40418000.0	5915690.0	5915688.625	206936160.0	47022000.0	4279600.0	4279600.875	180513040.0	32778000.0	5398110.0	5398108.421875	196740368.0	42757000.0	5388030.0	5388029.40625	188085520.0	41720000.0	5284030.0	5284032.15625	184042256.0	3312085.635451716	44483000.0	4327640.0	4327641.59375	167753104.0	33399000.0	4223720.0	4223720.28125	170290528.0	33431000.0	4358990.0	4348546.948383782	198102064.0	2700884.232709115	27564000.0	5160090.0	5145531.145508997	192060400.0	3638101.400768651	35810000.0	4256630.0	4256628.15625	177737856.0	33343000.0	4547580.0	4547584.515625	177539968.0	38421000.0	4501170.0	4489435.026038896	191199024.0	35398000.0	4409370.0	4409372.625	183862976.0	30140000.0	3629000.0	3618564.566555833	170211824.0	3107513.834207169	25695000.0	4479380.0	4479377.1875	188072512.0	2834037.7165084486	35514000.0	4243600.0	4231104.533061487	191592848.0	32457000.0	4564930.0	4564925.21875	181933120.0	3951000.6386586055	35966000.0	5078090.0	5062641.861022077	173529392.0	36150000.0	4266510.0	4266510.65625	177552256.0	29129000.0	3832273.225304797	3052370.095267736	4380559.339113251	4517120.767858624	3265650.823472825	4893433.768907565		2534126.705660176	2989208.2271112287	2633338.0788106527	3474742.5937107373	3129814.1221641176	2813318.929138223	3020296.4507731358
VFPNQVLKPFLEDSK	3035770.0	7333321.850432114	116799648.0	20738000.0	3326810.0	10548629.409104098	0.0	0.0	3404090.0	9222916.784014525	0.0	0.0	3433430.0	7547443.89008849	93048656.0	0.0	7264210.0	9811965.939993396	106305920.0	16648000.0	4973390.0	9181535.162564294	0.0		23401000.0	6687320.0	8437827.273013247	0.0	27077000.0	3240910.0	8393333.287893087	0.0	0.0	8949330.0	9826389.782848869	0.0		0.0	7687550.0	6215619.051029101	90790528.0	2301432.2323182584	17426000.0	6154660.0	8693556.214384468	109961528.0	20708000.0	3403900.0	1776309.6207081534	0.0	0.0	5947930.0	7031343.827060796	0.0	0.0	2766940.0	6758688.149906339	60461908.0	19661000.0	4006090.0	3843345.24708572	0.0		0.0	8395280.0	5876549.851083171	120739976.0	2017402.898892616	0.0	8098980.0	8589548.59375	0.0	0.0	7107310.0	8412764.895053597	0.0	19706095.1327905	20517000.0	3025060.0	6771240.2935326	86952464.0	18544000.0	1658060.0	9610275.706848636	0.0	0.0	2062885.4400371108		2133138.162976641	3012821.917819347		2380319.173675879	2335693.895918249		2279231.8025520816		1864972.7669744943		20803527.99241321
VFPPEIVEQMGCK	0.0	0.0	0.0	39504000.0	0.0	0.0	0.0	0.0	3936320.0	3933701.9364523888	0.0	31336000.0	3732270.0	3729539.3371332	0.0	0.0	0.0	0.0	0.0	0.0	700379.0	699917.2760287786	0.0		0.0	3407590.0	3407594.625	0.0	23311000.0	3380860.0	3378489.9871391137	0.0	0.0	0.0	0.0	0.0		0.0	0.0	0.0	0.0		0.0	3161460.0	3159012.844670344	0.0	19265000.0	3079710.0	3079711.4375	0.0	32897000.0	0.0	0.0	0.0	0.0	0.0	0.0	0.0	0.0	0.0	0.0	0.0		0.0	0.0	0.0	0.0		0.0	0.0	0.0	0.0	0.0	0.0	0.0	0.0		0.0	0.0	0.0	0.0	0.0	849408.0	848886.4811575022	0.0	0.0	2781922.059680736						2751904.213293584
VFPPLTSLPGPVYEK	5799950.0	5799950.3125	242909616.0	46622000.0	5191890.0	5191885.90625	239922176.0	38757000.0	5007410.0	5007408.40625	242827072.0	39762000.0	5655990.0	5655991.3125	252823472.0	44462000.0	6403540.0	6403539.125	245535312.0	52240000.0	5437520.0	5437518.40625	255026272.0	3893669.618054687	42552000.0	5589180.0	5589183.71875	244908752.0	44402000.0	5942330.0	5942331.40625	253216704.0	47581000.0	5829590.0	5829589.0	0.0		46917000.0	6236770.0	6236769.5625	248598240.0	4272251.437308284	49640000.0	6232320.0	6232321.96875	251337792.0	50167000.0	5480760.0	5480762.5625	0.0	40965000.0	4581830.0	4581827.78125	248614544.0	33535000.0	5026890.0	5026887.09375	0.0	39813000.0	5061580.0	5061577.625	251426992.0	3909319.97935678	40374000.0	5228930.0	5228934.90625	255045808.0	5650289.661416146	41543000.0	5369760.0	5369759.96875	252747136.0	40845000.0	5846140.0	5846136.6875	0.0		46135000.0	5452820.0	5452815.9375	257308992.0	43536000.0	4791140.0	4791138.0	249485024.0	37822000.0	5229659.554389965	4112617.900965852	4325780.164996646	4333257.542862936	4533932.935804217	4959473.245592136	4641500.210042832	5416434.443216632	5110835.14318464			4906976.683702676	3890724.484357262	4518417.061248885
VFPSHFTQQR	0.0	0.0	0.0	18872000.0	0.0	0.0	0.0	0.0	0.0	0.0	0.0	0.0	0.0	0.0	0.0	0.0	2042550.0	0.0	0.0	0.0	0.0	0.0	0.0		0.0	0.0	0.0	0.0	0.0	0.0	0.0	0.0	0.0	4605770.0	0.0	0.0		0.0	0.0	0.0	0.0		0.0	0.0	0.0	0.0	0.0	0.0	0.0	0.0	16622000.0	0.0	0.0	0.0	0.0	0.0	0.0	0.0	0.0	1981950.0	0.0	0.0		0.0	0.0	0.0	0.0		0.0	0.0	0.0	0.0	25546000.0	0.0	0.0	0.0		0.0	2385750.0	0.0	0.0	0.0	4967230.0	0.0	0.0	5969400.0									19993857.589620613	18942416.58027628
VFPWFSVK	0.0	0.0	25682604.0		634588.0	0.0	24490192.0		0.0	0.0	0.0		477592.0	0.0	0.0		0.0	0.0	0.0		0.0	0.0	0.0			0.0	0.0	0.0		0.0	0.0	0.0		0.0	0.0	0.0			320482.0	0.0	0.0			0.0	0.0	0.0		0.0	0.0	0.0		0.0	0.0	0.0		0.0	0.0	0.0		645235.0	0.0	0.0			0.0	0.0	0.0			0.0	0.0	0.0		0.0	0.0	0.0	181272.87469689065		0.0	0.0	0.0		0.0	0.0	0.0				450536.35449091234	284063.3075432901
VFPYIPWGPDVNNTVCTNER	0.0	0.0	0.0		0.0	0.0	0.0		1240550.0	1240463.2070897245	0.0		1254310.0	1251648.4958842122	0.0		2299420.0	2291481.885213313	0.0		0.0	0.0	0.0			0.0	0.0	0.0		0.0	0.0	0.0		0.0	0.0	0.0			0.0	0.0	0.0			0.0	0.0	16586845.0		1145930.0	1142314.05991444	10424840.0		0.0	0.0	0.0		0.0	0.0	0.0		0.0	0.0	0.0			0.0	0.0	0.0			1015810.0	1015746.4434200076	0.0		0.0	0.0	0.0			0.0	0.0	0.0		1560590.0	1560492.8902579937	0.0										338683.8411953759	486040.8482993919				434177.1842110265
VFQALFLNDFNK	0.0	0.0	0.0		0.0	0.0	0.0		714177.0	708672.7876666914	0.0		380259.0	377421.7315646409	6379747.5		0.0	0.0	0.0		0.0	0.0	0.0			707111.0	705831.9250261713	0.0		207198.0	205752.9877974614	0.0		0.0	0.0	0.0			0.0	0.0	0.0			0.0	0.0	0.0		0.0	0.0	0.0		0.0	0.0	0.0		0.0	0.0	0.0		0.0	0.0	0.0			0.0	0.0	0.0			226843.0	225367.0084951766	0.0		0.0	0.0	0.0			0.0	0.0	0.0		192101.0	191770.1597000381	0.0		1832565.974041841
VFQASPEDHEK	1610210.0	1610213.640625	28884188.0	13005000.0	1757290.0	1757292.578125	52726256.0	13804000.0	2079750.0	2079748.09375	39984436.0	0.0	1629570.0	1629574.046875	39259020.0	12753000.0	1668190.0	1661487.7178502576	29159352.0	13291000.0	1692940.0	1692939.0625	30855776.0	1030222.1223426803	14603000.0	1885730.0	1885734.796875	36147024.0	15005000.0	2342830.0	2342826.375	39373180.0	18468000.0	1568090.0	1568091.015625	36741960.0	776139.8529261155	12331000.0	1666380.0	1666375.328125	38098800.0	1086090.4016201997	12686000.0	1967880.0	1967875.25	0.0	0.0	1711020.0	1711015.015625	34639352.0	14515000.0	1753760.0	1753758.328125	35007812.0	0.0	1621960.0	1615946.719223681	55789564.0	0.0	1925330.0	1925332.65625	37500024.0	1067561.6340547064	15401000.0	1603050.0	1603045.71875	30402020.0	877663.6421527358	0.0	1861140.0	1852986.7225152785	33375728.0	14047000.0	1861870.0	1861869.578125	60276000.0	1205220.7638027936	14557000.0	1642940.0	1642944.8125	47572784.0	10565000.0	1496450.0	1496454.125	0.0	0.0	982166.2901127734	1127195.7815312708	1026588.9776099866	1230862.631009665	1100419.007659221	1230734.4126821363	1039265.561523012	1134606.9475573264		1090381.183617829	1098536.2405994292	777873.2211125804	924951.6341542038	704321.639230025
VFQEEIFGPVLAVTTFK	0.0	0.0	0.0	0.0	1740120.0	0.0	0.0	0.0	0.0	0.0	0.0	0.0	2136350.0	0.0	0.0	0.0	0.0	0.0	0.0	0.0	0.0	0.0	0.0		0.0	0.0	0.0	0.0	0.0	0.0	0.0	0.0	0.0	2712230.0	2712233.921875	0.0		0.0	0.0	0.0	0.0		0.0	2564770.0	2564774.03125	0.0	0.0	0.0	0.0	0.0	0.0	2702420.0	2695635.4962171586	0.0	0.0	2750860.0	2750858.21875	65405944.0	19871000.0	2642680.0	0.0	0.0		0.0	3506130.0	3506126.703125	0.0		0.0	0.0	0.0	0.0	0.0	0.0	0.0	0.0		0.0	4098480.0	0.0	0.0	0.0	0.0	3601993.4375	0.0	0.0											1598146.9691889011
VFQEPLFYEAPR	0.0	0.0	0.0	0.0	0.0	0.0	0.0	0.0	674630.0	669845.8391827301	0.0	0.0	722530.0	716534.1365806217	0.0	0.0	0.0	0.0	0.0	0.0	0.0	0.0	0.0		0.0	670558.0	668686.973641574	0.0	0.0	993926.0	984790.81151314	0.0	0.0	0.0	0.0	0.0		0.0	560263.0	555766.6162140355	0.0		0.0	0.0	0.0	0.0	10987000.0	0.0	0.0	0.0	0.0	464686.0	461501.01837415394	0.0	0.0	0.0	0.0	0.0	0.0	593972.0	589077.1638228116	0.0		0.0	0.0	0.0	0.0		0.0	751001.0	745510.9989086627	12034577.0	0.0	0.0	0.0	0.0		0.0	0.0	0.0	0.0	0.0	697441.0	692589.1387562058	0.0	0.0												515363.56618531095		441802.1893405436
VFQFLNAK	88632000.0	88631990.0	3289868800.0	858210000.0	89368100.0	89368107.0	3216750080.0	854150000.0	90801400.0	90801396.0	3686336000.0	734360000.0	85859700.0	85859738.0	3364776450.0	705270000.0	100498000.0	100498490.0	0.0	806130000.0	83097800.0	83097783.5	3486150140.0	97407964.40988182	667540000.0	90593500.0	90593463.0	0.0	739320000.0	83443400.0	83443363.5	3334812670.0	679090000.0	61693500.0	61693512.0	3057888000.0	68088303.58419588	500650000.0	93536600.0	93536598.0	0.0	80553920.83419977	903010000.0	97046500.0	97046504.0	3828387330.0	791640000.0	79086500.0	79086463.5	0.0	622120000.0	49494100.0	49494096.5	3182204160.0	528010000.0	94027600.0	94027641.0	3855152640.0	773140000.0	88860500.0	88860471.0	3988100350.0	66670793.87425477	729830000.0	46827000.0	46826999.25	3139872000.0	50170938.48183467	394000000.0	55569400.0	55569369.0	3185601020.0	437010000.0	94415200.0	94415197.0	0.0	84435596.75829394	912930000.0	84595600.0	84595597.5	3977120770.0	690110000.0	73959800.0	73959835.0	0.0	762750000.0	73739340.87352766	55582824.09211192	101476609.11160104	78951852.50677161	92692781.38617788	108634527.38529263	95164302.1679538	75218482.77103467	79927728.33722584	72970713.94937462	67871575.84594803	62944448.52587983	86992900.55949788	74469202.07217881
VFQGEGFDEYLR	1149260.0	1141865.269585962	0.0	0.0	1475640.0	1466064.6354900906	0.0	0.0	0.0	0.0	0.0	0.0	0.0	0.0	0.0	0.0	1562050.0	1551266.958544312	0.0	13860000.0	2251970.0	2238519.4121886147	0.0		18525000.0	1835400.0	1824232.5768863824	0.0	0.0	0.0	0.0	0.0	0.0	2525530.0	2509018.141173289	91246728.0	1981109.93042142	17979000.0	2696980.0	2676720.542279064	80503160.0	1258875.065521118	20887000.0	2234700.0	2220345.610925719	84212736.0	18663000.0	2299640.0	2295789.8565929914	76270944.0	23695000.0	2349730.0	2335606.7350350763	0.0	25243000.0	2846470.0	2828030.7182907257	91666568.0	24655000.0	2798090.0	2779833.580405693	85809464.0	2211570.2080939184	26097000.0	3198420.0	3178503.294227374	121414272.0	1642009.7689000142	22458000.0	4903910.0	4867370.571613272	0.0	36196000.0	4608940.0	4579619.875517649	122551856.0	2867152.306838992	36729000.0	3292740.0	3269263.6430750526	0.0	25972000.0	1272980.0	1262899.0582165872	0.0	28703000.0									1478074.497763595	1966079.461479896	2313388.5552384327
VFQGTDEQLNDLYHNHQR	2569950.0	2566931.990709122	161151712.0	79500000.0	2368920.0	2366173.730390664	0.0	77504000.0	2617500.0	2614177.1216580267	158731168.0	49090000.0	2756520.0	2745396.8334297067	117078632.0	66938000.0	3085450.0	3085452.552083333	144414368.0	45599000.0	3034620.0	3031152.9050836507	14347051.0	7267495.538121738	56443000.0	2400490.0	2392695.2273233305	0.0	65486000.0	1966800.0	1964185.780708632	145800160.0	22354000.0	2297100.0	2294041.951082667	125067472.0	5605269.613654018	30415000.0	2429160.0	2429157.0078125	0.0		50658000.0	2244380.0	2240498.466972365	193757920.0	61444000.0	2613720.0	2604008.3598177647	119201552.0	57460000.0	2263480.0	2260560.811682507	0.0	48797000.0	2473890.0	2473890.96875	190600480.0	83723000.0	2599520.0	2596112.2345823306	153568176.0	4968241.46030882	33285000.0	1932230.0	1929363.219558464	133854568.0	5086833.166900825	44996000.0	1822530.0	1820349.0265189763	66145780.0	51506000.0	2288760.0	2286326.488837818	142050432.0	6820765.888421612	75301000.0	2477020.0	2473221.0196448267	148484064.0	73215000.0	2001370.0	1999029.6829706773	116370224.0	64804000.0	6228268.919071212		6117714.551541014		6536121.112166148	8536300.25778455		5178168.634522216	5440619.152992392	6088375.615962181	7222161.806963288	6176278.18207454	6310002.058866277	5839094.562687724
VFQKEEIEPLQGK	1014670.0	1005466.411724685	0.0	0.0	399501.0	396641.68474220205	0.0	0.0	0.0	0.0	0.0	0.0	0.0	0.0	0.0	0.0	901151.0	899320.6599096127	0.0	0.0	860748.0	853926.3181785714	0.0		0.0	1114780.0	1105035.4568238584	14048784.0	7948400.0	0.0	0.0	0.0	8481900.0	0.0	0.0	0.0		0.0	994944.0	992055.4581967124	0.0		0.0	0.0	0.0	0.0	0.0	0.0	0.0	0.0	7796200.0	0.0	0.0	0.0	0.0	970399.0	963206.8870565431	17059674.0	5596500.0	766891.0	760498.0926298248	6478786.0		0.0	0.0	0.0	0.0		0.0	0.0	0.0	0.0	0.0	1135430.0	1127283.1615540069	0.0		0.0	1017660.0	1017656.09375	0.0	0.0	0.0	0.0	0.0	0.0							1261017.1642124176				370096.1334203536
VFQNEVLGTLQR	7265630.0	6952680.625	299826944.0	51740000.0	9059100.0	8596848.25	0.0	0.0	7156400.0	6560281.375	217733376.0	0.0	3513410.0	7367087.75	0.0	63432000.0	7813970.0	7428690.375	0.0	0.0	7940500.0	7317066.75	293630272.0	6726900.891851404	54974000.0	8165040.0	7772757.875	0.0	0.0	3955630.0	3685943.838144801	0.0	0.0	6621160.0	6328185.0625	0.0		0.0	8168990.0	7723641.8125	255587056.0	6816337.305707463	63061000.0	6018110.0	5748070.625	203749280.0	39956000.0	7691750.0	7260045.3125	0.0	0.0	6527210.0	6225216.3125	368564352.0	45235000.0	7660390.0	7262796.25	0.0	0.0	6948190.0	6541869.25	232693584.0	5015621.079544362	0.0	7020490.0	6767627.875	406853280.0	4752106.775144928	56989000.0	6433220.0	6120263.59375	0.0	0.0	8947990.0	8495214.5	0.0		0.0	6979810.0	6645399.25	355716768.0	0.0	8099190.0	7779030.75	375420672.0	0.0		4438763.597554231	7061155.202205508		4378623.576397611				4209737.353223868				4272995.745597593	4976323.546381055
VFQNPAGCMK	703501.0	704323.9603921218	0.0	0.0	1047650.0	1048971.7200619618	0.0	0.0	879511.0	880508.8353484552	0.0	0.0	0.0	0.0	0.0	0.0	714273.0	715069.7266392992	0.0	0.0	0.0	0.0	0.0		0.0	583140.0	583767.8468109084	0.0	0.0	0.0	0.0	0.0	0.0	554677.0	555294.3369557082	0.0		0.0	816424.0	817482.3372564948	0.0	556185.1942523334	0.0	0.0	0.0	0.0	0.0	0.0	0.0	0.0	0.0	709137.0	710068.7315618423	9560566.0	0.0	767404.0	727149.2916354914	0.0	0.0	751126.0	752015.4438209721	0.0		0.0	273366.0	273664.18790910725	0.0	309026.3718352168	0.0	864237.0	864583.8102795237	0.0	0.0	0.0	0.0	0.0		0.0	829675.0	830765.1086713453	0.0	0.0	0.0	0.0	0.0	0.0		552349.1399699833
VFQPPPPPPPAPSGDAPAEK	890130.0	892683.1166612367	0.0	0.0	0.0	0.0	0.0	0.0	829607.0	831715.9755693793	11525446.0	0.0	930268.0	924778.2088789414	6467966.0	0.0	0.0	0.0	0.0	0.0	0.0	0.0	0.0		0.0	0.0	0.0	0.0	0.0	1011420.0	1016001.995016686	0.0	0.0	0.0	0.0	0.0		0.0	0.0	0.0	0.0		0.0	0.0	0.0	0.0	0.0	0.0	0.0	0.0	0.0	0.0	0.0	0.0	0.0	0.0	0.0	0.0	0.0	0.0	0.0	0.0		0.0	0.0	0.0	0.0		0.0	0.0	0.0	0.0	0.0	0.0	0.0	0.0		0.0	948576.0	942885.0423748275	0.0	0.0	0.0	0.0	0.0	0.0	794553.518341516			520273.66562627535	1051673.6164567
VFQSLPHENKPLTLSNYQTNK	17825200.0	17825246.0	1918315520.0	472720000.0	17771100.0	17771099.166666668	2161278460.0	451550000.0	23896200.0	23896237.0	2043733500.0	557040000.0	20897400.0	20897423.83333333	1793110020.0	556760000.0	24751200.0	24751171.0	2189391100.0	643950000.0	19831200.0	19831210.83333333	2105987580.0	40978285.43956797	490970000.0	19892800.0	19892815.08333333	2127479040.0	491870000.0	23113400.0	23113438.75	1043832770.0	541040000.0	21668100.0	21668086.0	2064288900.0	45908095.89479948	555820000.0	20837900.0	20837852.166666668	2185934340.0	46016055.79452152	468810000.0	21526000.0	21526001.666666668	2210870020.0	547400000.0	23730700.0	23730695.166666668	2163615490.0	545290000.0	24528200.0	24528233.75	2242650110.0	588980000.0	18299800.0	18299797.95833333	2116286080.0	470130000.0	17588900.0	17588857.208333332	2182539260.0	44537448.601433255	425900000.0	19814000.0	19813950.83333333	2236421120.0	45611363.74082154	534270000.0	22555500.0	22555523.5	1837045380.0	500990000.0	20653900.0	20653859.25	1983114880.0	48301178.01365597	495130000.0	18599400.0	18599353.0	1084436220.0	449330000.0	21149100.0	21149063.166666668	965304960.0	529310000.0	43664201.01026735	45646891.223495886	49102776.56434665	48521323.7825362	51354094.06420749	56011637.23260507	39817928.5203765	42453734.78215928	43639232.62633782	46978299.20148229	35183094.95812929	49443406.10916225	37963314.00665633	39645543.51964366
VFQSSTSQEQVYNDCAK	4069560.0	4068698.366128287	0.0	31065000.0	5177970.0	5177969.328125	0.0	41073000.0	4658590.0	4657551.810826912	93419240.0	36193000.0	4124220.0	4123036.397373757	90756312.0	30691000.0	4846040.0	4844737.937254785	81960512.0	38086000.0	4453370.0	4453369.828125	85448384.0	4618157.828222007	31745000.0	4310810.0	4310813.09375	93975120.0	0.0	4010590.0	4010585.46875	0.0	27067000.0	3985210.0	3982964.091155573	93326704.0	3752973.510248076	29072000.0	4970100.0	4969105.297835442	90100872.0	4854235.341301092	38892000.0	4359460.0	4359457.109375	0.0	0.0	3800290.0	3799458.609425674	95216392.0	27516000.0	4292420.0	4290060.409298047	0.0	27600000.0	4487030.0	4487032.0	0.0	34202000.0	0.0	0.0	0.0		29340000.0	4346940.0	4346940.765625	87014944.0	3110333.6146515496	0.0	4054220.0	4054217.484375	88038056.0	28053000.0	0.0	0.0	0.0		0.0	3621050.0	3621049.5625	0.0	0.0	4351200.0	4356891.442880421	0.0	0.0	3900553.035279832				3702891.3992892327	4642614.508146618	4260793.690107636			4192290.5935399774		3882374.080270751
VFQTHSPVVDSISVK	4877480.0	4864520.772033576	135712720.0	39111000.0	4634140.0	4621582.6393931145	146899936.0	33135000.0	5702330.0	5702329.15625	141133520.0	44950000.0	3978840.0	3978843.96875	333592448.0	30837000.0	7723190.0	7704199.628574615	600447740.0	51324000.0	7676460.0	7676457.125	216919760.0	14954128.400720932	61488000.0	7387390.0	7387387.53125	452127360.0	126250000.0	5709300.0	5709299.208333333	487575040.0	110960000.0	8332830.0	8332826.4375	641927040.0	12860007.76161809	120900000.0	10331600.0	10331574.9375	701839170.0	16024266.913828015	166920000.0	8504210.0	8504214.375	685219580.0	139770000.0	8834130.0	8834129.375	0.0	154430000.0	9759140.0	9759144.46875	821628540.0	167010000.0	10053300.0	10053269.75	888151810.0	185990000.0	11336100.0	11336110.0	869237820.0	21343653.81837929	214240000.0	9671230.0	9671233.3125	812523520.0	15898305.000283176	168680000.0	11955600.0	11955589.0	461407648.0	186320000.0	13858600.0	13858592.5	1094044290.0	25069325.04558778	234040000.0	11619800.0	11619759.3125	1056729470.0	201020000.0	11440500.0	11440498.125	1015619970.0	212530000.0	7438464.67332021	15562069.535540428	10090527.99906652	8864736.355792202	8026300.950059776	16838939.669054452	10502123.196785308	9063790.32671482	13540804.186374243		16805002.06858096	19538458.39986904	21475783.385633085	25945840.95656984
VFQVEYAMK	27832200.0	27832239.25	931102980.0	228870000.0	24447600.0	24447575.25	879137790.0	29744000.0	22244500.0	22244547.25	0.0	184260000.0	22785200.0	22785225.25	0.0	0.0	30379500.0	30379531.5	922008770.0	246840000.0	24015000.0	24015033.875	877546110.0	22876576.50305283	204880000.0	25991400.0	25991402.75	957410050.0	217710000.0	22550600.0	22550645.625	942188740.0	0.0	20709100.0	20709093.5	908247740.0	20846960.55318827	209140000.0	23245500.0	23245519.0	866925760.0	20377816.697226312	182460000.0	25027800.0	25027812.75	861057280.0	31606000.0	22259900.0	22259944.25	894332860.0	190860000.0	20438200.0	20438226.25	909467900.0	190830000.0	20888300.0	20888256.0	954789440.0	170280000.0	19509700.0	19509747.25	869809860.0	18275484.593161628	188710000.0	17855900.0	18689545.375	950517120.0	21354929.128368706	21065000.0	17696900.0	17696885.375	929693700.0	157030000.0	22837600.0	22837590.75	861263040.0	20129765.087282017	31448000.0	20436800.0	20436812.75	892341760.0	166300000.0	18894000.0	18893954.25	915063420.0	167860000.0		20993737.172143944	23129557.53376108	19986116.91637981		24550305.63741488	22790881.78005637	19652096.68037656	24835945.66525909	23113219.30074305	19681605.241500366	19331137.20442497	20664978.699631624	20819616.77616127
VFQWLLR	0.0	0.0	0.0		0.0	0.0	0.0		0.0	0.0	0.0		0.0	0.0	0.0		0.0	0.0	0.0		0.0	0.0	0.0			0.0	0.0	0.0		0.0	0.0	0.0		0.0	0.0	0.0			0.0	0.0	0.0			0.0	0.0	0.0		0.0	0.0	0.0		0.0	0.0	0.0		0.0	0.0	0.0		0.0	0.0	0.0			0.0	0.0	0.0			0.0	0.0	0.0		373983.0	372845.8615965677	3549476.8	3918429.30986284		0.0	0.0	0.0		0.0	0.0	0.0
VFSATLGLVDIVK	4880790.0	4593788.21875	67530504.0	0.0	5474220.0	5215347.6875	72858920.0	42630000.0	4307490.0	4118355.9375	67673632.0	33381000.0	5767640.0	5322292.3125	95548760.0	42436000.0	4449270.0	4231957.0	74991096.0	34121000.0	5530890.0	5213092.375	60051928.0	1993785.916165123	42711000.0	4778540.0	4549085.875	76662184.0	37192000.0	6046850.0	5737328.0	109288800.0	46274000.0	4321350.0	4012233.25	132376448.0	2375614.7618599683	34604000.0	3428320.0	3212814.875	49634088.0	1607237.435761864	24978000.0	4623810.0	4384811.6875	74596256.0	32510000.0	5034190.0	4833611.75	94905904.0	38598000.0	4102880.0	3964664.0	144211520.0	32204000.0	5015140.0	4787780.25	64975180.0	38927000.0	5205100.0	4912054.0	65347080.0	1898985.9502029263	39821000.0	5340030.0	5116927.4375	149332000.0	2350820.825313401	41891000.0	4244920.0	4020907.96875	120299856.0	33252000.0	3603110.0	3439805.3125	53879940.0	820167.5967192726	27850000.0	3786290.0	3566009.254604151	49828456.0	27941000.0	4434730.0	4121761.875	112702048.0	24774000.0	2440641.031601588	2439842.5982595	2108061.501941707	2029384.867759516	1742947.8072803589	2017847.346497277	1953518.6813504293	2506093.347402552	1830171.7324381217	2170342.2023215606	1642176.1701296757	2007213.311230109	1408872.2695503214	2117382.397890829
VFSDEVQQQAQLSTIR	27740200.0	12514402.849532325	0.0	0.0	22183400.0	22127262.288226128	0.0	0.0	22578500.0	22527401.8625907	80723712.0	19204000.0	13318300.0	9793409.322026696	86168584.0	25241000.0	5214840.0	5200069.965032392	0.0	0.0	28338300.0	0.0	0.0	14535463.928770823	0.0	15229600.0	0.0	86040744.0	27092000.0	28452700.0	28390459.262880184	99582952.0	0.0	32042100.0	31973226.0477918	0.0	17389789.273387	0.0	14391000.0	14354669.425521052	0.0		0.0	23299100.0	0.0	77977400.0	25755000.0	16774300.0	16738290.536137791	98879320.0	0.0	28389700.0	28327424.27280249	0.0	0.0	7601120.0	7584250.155501278	127690528.0	24868000.0	8903000.0	8880599.728475697	0.0		0.0	28310400.0	28246635.63138676	41925212.0	14709809.02267255	0.0	29976900.0	29922324.5	103939152.0	0.0	6216150.0	8755631.044023639	0.0	7893219.122244315	0.0	15566500.0	15530227.39911564	0.0	0.0	14339600.0	14339644.375	0.0	0.0	27177241.35856145	18939542.098655164	35480005.56677068		13359716.36862439	8565833.700533045	10140505.061783578	27893537.98842801	17720205.106247522	35355291.31465512	6463285.249400277	14500560.83054062		1582601.3172758648
VFSDIIYTVASCTENEASR	1961820.0	1965040.780461453	0.0	0.0	1942220.0	1945275.869038264	0.0	0.0	0.0	0.0	0.0	0.0	0.0	0.0	0.0	0.0	2307040.0	2310610.1652104817	16928818.0	10486000.0	2300550.0	2303855.6943708737	0.0		0.0	0.0	0.0	5973763.5	0.0	0.0	0.0	0.0	5380500.0	0.0	0.0	0.0		0.0	2089200.0	2091583.0390580208	0.0		0.0	0.0	0.0	0.0	0.0	0.0	0.0	0.0	0.0	0.0	0.0	0.0	0.0	2009780.0	2012451.52616684	0.0	0.0	1857870.0	1860152.5775440007	0.0	412340.8648548253	0.0	1368730.0	0.0	10687709.0	421512.9712278778	0.0	432015.0	431156.21096997015	9873587.0	3225500.0	0.0	0.0	0.0		0.0	0.0	0.0	0.0	0.0	697750.0	0.0	10113892.0	0.0						779159.8487849609	248370.1514799769	558748.9986025682				377699.8224085753		326997.2010179601
VFSEWSAIEK	0.0	0.0	0.0		4604160.0	0.0	0.0		0.0	0.0	0.0		515982.0	0.0	0.0		0.0	0.0	118106032.0		6733210.0	0.0	0.0			0.0	0.0	0.0		0.0	0.0	0.0		0.0	0.0	119288128.0	1410322.8160357757		0.0	0.0	0.0			0.0	0.0	0.0		0.0	0.0	0.0		0.0	0.0	0.0		0.0	0.0	0.0		0.0	0.0	0.0			1855700.0	0.0	0.0			0.0	0.0	0.0		13823400.0	0.0	0.0			0.0	0.0	0.0		2259220.0	0.0	0.0			1673727.6987597323				3240348.7650019764								2040851.6672590028
VFSGLVSTGLK	153289000.0	153288684.0	6635870700.0	1262000000.0	145247000.0	145247256.0	6461110800.0	1191400000.0	174620000.0	0.0	6488994300.0	1619399999.9999998	162251000.0	0.0	6411379200.0	1339300000.0	161648000.0	161647901.0	6671710200.0	1331300000.0	161649000.0	161649140.0	6900917800.0	177136969.44362146	1461799999.9999998	168817000.0	168816920.0	6636270600.0	1386100000.0	157527000.0	0.0	6135363100.0	1282500000.0	106052000.0	0.0	5721273900.0	74699763.13479592	869860000.0	153509000.0	153509136.0	6808743400.0	148866148.26446703	1251300000.0	169034000.0	0.0	6627715600.0	1373300000.0	145070000.0	0.0	5998758400.0	1187900000.0	122667000.0	122666950.0	5672463400.0	1003200000.0	158976000.0	158975682.0	7174045700.0	1279300000.0	162091000.0	162091472.0	7066676200.0	129776021.69941267	1336600000.0	126033000.0	0.0	5897727500.0	94121613.50356856	1151100000.0	106730000.0	0.0	5686213100.0	861360000.0	162736000.0	162736378.0	6656994300.0	143332363.8862713	1334800000.0	162718000.0	162718010.0	6749496300.0	1309600000.0	131578000.0	0.0	5748260400.0	1076800000.0	132475284.15500946	99039811.81311049	172569601.6956816	149679666.84977803	135127795.46348593	160544400.85141352	160817565.52629736	155988429.6749031	149084727.51566315	120811968.91068897	144775034.89863005	82020049.48053348	145432260.4738247	110279599.818225
VFSGLYK	3279930.0	3272183.6162003824	70031416.0	25721000.0	2616000.0	2609398.9418279915	79688944.0	20199000.0	0.0	0.0	0.0	0.0	0.0	0.0	0.0	0.0	3206570.0	3198751.8692411114	77287936.0	24034000.0	2598690.0	2592722.96155928	71105072.0	3102798.6316995784	19992000.0	0.0	0.0	0.0	0.0	0.0	0.0	0.0	0.0	0.0	0.0	0.0		0.0	2666460.0	2661119.3860162394	81898488.0	2863465.924416745	19595000.0	0.0	0.0	0.0	0.0	0.0	0.0	0.0	0.0	0.0	0.0	0.0	0.0	2473340.0	2468018.7300718026	0.0	0.0	2942010.0	2935244.8306732825	0.0		0.0	0.0	0.0	0.0		0.0	0.0	0.0	0.0	0.0	2733500.0	2726385.448170726	0.0		0.0	2569520.0	2564176.549784502	0.0	0.0	0.0	0.0	0.0	0.0			4075121.346140253	2964486.7349289693		3373605.7805052903
VFSIGPVFR	31582700.0	31582714.75	946131010.0	253170000.0	26769100.0	26769149.5	926726270.0	204140000.0	21440500.0	0.0	876782210.0	171410000.0	20225200.0	0.0	0.0	187250000.0	26163100.0	26163065.5	928681730.0	210060000.0	27013600.0	27013582.25	1017075900.0	23210357.95653101	216760000.0	21550800.0	0.0	873687040.0	165500000.0	451893.0	0.0	0.0	0.0	0.0	0.0	0.0		18673000.0	28765800.0	28765842.25	1110693760.0	28185296.8989651	232060000.0	22746000.0	22745965.75	927820990.0	182810000.0	0.0	0.0	0.0	203810000.0	0.0	0.0	0.0	17442000.0	25127300.0	25127281.0	988565820.0	202470000.0	24428900.0	24428895.25	1011038780.0	22782049.139850624	197270000.0	0.0	0.0	0.0		12559000.0	0.0	0.0	0.0	0.0	27734600.0	27734628.5	1062242110.0	29541569.490228977	224210000.0	20966600.0	20966602.5	964172540.0	167480000.0	0.0	0.0	0.0	14391000.0			23605645.29528114	19316295.395338777	20458365.150110427	23369446.088926937	19902606.470007986		27731179.396992788		21963623.07601531		22954444.38123118
VFSIPFHK	8399070.0	8399066.25	0.0	68006000.0	7554560.0	7554556.4375	0.0	52736000.0	7617600.0	7617595.1875	294267424.0	59109000.0	7045170.0	7045169.625	0.0	51674000.0	8879320.0	8879319.125	0.0	70760000.0	7609760.0	7609758.125	0.0	6814839.472187538	61145000.0	6415380.0	6415384.5	0.0	50543000.0	8233070.0	8233074.9375	0.0	0.0	8676760.0	8676763.8125	262363760.0	7070760.71882655	69012000.0	7959200.0	7959196.8125	314764960.0	6718747.340886915	60266000.0	6753100.0	6753099.625	298062656.0	49069000.0	6797690.0	6797687.375	0.0	0.0	6335600.0	6335600.9375	294792544.0	51285000.0	5609820.0	5609820.5	0.0	44200000.0	6267190.0	6267190.5625	264779696.0	4304650.102432785	48920000.0	6724450.0	6724450.25	0.0		47861000.0	7125210.0	7125205.4375	0.0	0.0	8070220.0	8070216.4375	0.0	6064562.568825194	65001000.0	6625490.0	6625488.9375	335443168.0	50374000.0	613590.0	611780.1827564595	0.0	0.0	4499488.931055798	5733371.834215128			5164766.398863095				5467768.882763364		3979117.031964567		6449133.245995927
VFSLMDPNSPER	3041310.0	3041309.5	0.0		0.0	0.0	0.0		0.0	0.0	0.0		4152010.0	4125902.789724732	0.0		5253930.0	5253933.40625	0.0		8862980.0	8862975.875	0.0			0.0	0.0	0.0		5137780.0	5107433.006911207	0.0		0.0	0.0	0.0			0.0	0.0	0.0			730890.0	727303.534807785	0.0		4685720.0	4661170.321168928	0.0		0.0	0.0	0.0		0.0	0.0	0.0		0.0	0.0	0.0	1423706.511691102		0.0	0.0	0.0			0.0	0.0	0.0		0.0	0.0	0.0			1201500.0	0.0	0.0		4329680.0	4307136.812027465	0.0				2967841.694881381
VFSLSSEFK	5975940.0	5975939.0625	0.0	0.0	6903520.0	6903517.5	247537888.0	65115000.0	6407340.0	6407340.6875	251877728.0	52270000.0	7494730.0	7494728.96875	254489072.0	59389000.0	6723650.0	6705551.383092998	0.0	0.0	6133380.0	6133377.03125	0.0		0.0	6091520.0	6091515.03125	247938656.0	48831000.0	6826660.0	6826656.59375	0.0	0.0	0.0	0.0	0.0		0.0	4678130.0	4678131.90625	0.0		0.0	5271930.0	5255204.628426606	0.0	40081000.0	8364380.0	8364381.5	0.0	11322000.0	0.0	0.0	0.0	0.0	5432620.0	5415650.480869717	215274944.0	43521000.0	4842340.0	4842335.8125	242832384.0	4475599.773014549	39227000.0	653351.0	651709.0044479397	0.0		0.0	0.0	0.0	0.0	0.0	6031500.0	6012183.867377692	0.0		0.0	5906730.0	5906733.28125	240493536.0	44030000.0	0.0	0.0	0.0	0.0	7417032.860183929			5692163.580990255	6883692.07402104		6595607.775530105				4887243.384565196		5878643.836379392
VFSSAEALVQSFR	2644570.0	2644568.1875	94585480.0	18646000.0	2671920.0	2671917.25	80626800.0	19781000.0	2140960.0	2137458.0460415347	78024224.0	14839000.0	2851320.0	2851324.953125	88746688.0	21844000.0	2613340.0	2613340.6875	90142232.0	21548000.0	3238440.0	2842274.429538776	0.0		24353000.0	2306330.0	2302941.1462326543	78172808.0	17227000.0	2691860.0	2691858.1875	92583152.0	17861000.0	2927560.0	2920848.219658754	0.0		22087000.0	2537490.0	2537490.75	76438432.0	2270642.286816359	17339000.0	2579190.0	2579190.8125	84100960.0	18968000.0	3191220.0	3191219.5625	102507656.0	24488000.0	2583750.0	2583746.34375	116154776.0	12800000.0	2445320.0	2441180.9522166788	0.0	0.0	2053480.0	2049154.0653534809	77247400.0	1602915.194552844	15163000.0	2789920.0	2789923.65625	107729376.0	1681184.4247190447	18906000.0	2227660.0	2227657.765625	0.0	14536000.0	2322220.0	2317081.9614936984	0.0		0.0	2401260.0	2401263.40625	81641544.0	17644000.0	3161970.0	3161972.4375	97548448.0	23541000.0	1734714.989620465	1608553.2175336785	2080974.0604289167	1845545.953631387	1552038.8744272627	1842135.301785202	1692204.0757482531	1604424.419982944	1860455.1029584664	2105565.2814761708			1842058.6615137216	1949181.7638138623
VFSSTLQNWQTTR	4836960.0	4823916.186003337	121282488.0	40898000.0	4904610.0	4893902.793916194	0.0	41194000.0	5108500.0	5068693.610411039	147885440.0	37488000.0	6223630.0	6211959.922805562	150466400.0	48125000.0	6353420.0	6340376.728556754	171408256.0	50999000.0	4783380.0	4773557.352788039	117459312.0	5891044.051621376	36158000.0	648329.0	643826.3092831931	0.0	38432000.0	4917430.0	4907929.788562293	128189832.0	38574000.0	3780180.0	3770381.3627206334	115624744.0	2593402.9013467287	29490000.0	4951880.0	4276720.609375	103556600.0	5949291.169140951	34239000.0	4494000.0	4483818.596682015	0.0	32130000.0	4649150.0	4638335.172963444	0.0	30644000.0	4041730.0	4032624.607886389	135176944.0	29125000.0	4376430.0	4367553.586116236	119383088.0	33250000.0	4916900.0	4905065.435493995	0.0		37560000.0	5122660.0	5084774.617386883	120766208.0	3618460.117589544	40957000.0	5340430.0	5327616.40912989	139088176.0	40840000.0	4146950.0	4113936.43927054	0.0		32063000.0	4300920.0	4300924.46875	131720944.0	32753000.0	586218.0	582377.5561025143	0.0	35964000.0	3480787.882413321	2478992.1813844326	3081924.803372602		3402912.6145303696	4249393.605237449		2487943.506551039			4748964.663212918	3474222.050729335	3621716.053230196
VFSWGFGGYGR	8102420.0	8102415.25	0.0	66817000.0	6996410.0	6996412.3125	253099056.0	57725000.0	5526640.0	5526642.625	256760352.0	40560000.0	5598190.0	5598185.125	251455104.0	40896000.0	7294500.0	7294501.1875	267459264.0	59300000.0	6706570.0	6706566.375	261999024.0	5109120.223433175	53694000.0	6627360.0	6627361.875	254759680.0	53869000.0	6343960.0	6343963.75	268703776.0	45901000.0	5629260.0	5629262.3125	261665680.0	4550007.429100152	45932000.0	6473580.0	6473581.5625	260905584.0	5002848.657864596	46535000.0	5378670.0	5378670.8125	251498832.0	41628000.0	5899790.0	5899791.5	228937488.0	48100000.0	5671050.0	5671045.5625	255408464.0	46720000.0	5264500.0	5264501.0625	235425216.0	37643000.0	6054310.0	6054312.40625	0.0		48172000.0	5071900.0	5071902.0625	254289040.0	3257918.735420125	35308000.0	5227840.0	5227838.5	248418224.0	42368000.0	6172250.0	6172249.3125	248981264.0	5201709.710533126	49619000.0	5352920.0	5352918.28125	232711936.0	43357000.0	4953100.0	4953096.65625	253099408.0	40347000.0	5236127.672841978	4070684.812660115		6478790.718727495	4954738.640325814	5188127.445660082	5122451.63195843	5602232.191247133	4677830.450053805	4790526.873689445	3799469.045447035	4740825.663974295	6068332.042372681	4242775.553582291
VFSWLQQEGHLSEEEMAR	5177800.0	0.0	366516512.0	87371000.0	0.0	0.0	359331296.0	90892000.0	4290990.0	4290985.645833333	244311424.0	70426000.0	4891950.0	4891945.395833333	0.0	74934000.0	701872.0	0.0	360620448.0	88473000.0	4841390.0	0.0	0.0		71989000.0	4471130.0	4471132.770833333	355449248.0	67310000.0	4679620.0	4679616.270833333	0.0	67494000.0	4594200.0	0.0	243690480.0	6239932.279689802	53230000.0	4164030.0	0.0	313787264.0	5306723.212876948	71379000.0	4732730.0	4726625.068505493	361429952.0	71368000.0	4828740.0	4828739.729166667	437613952.0	57018000.0	4474000.0	0.0	296781664.0	50141000.0	3967040.0	3967040.5416666665	243070016.0	60794000.0	0.0	0.0	87776008.0	5958966.10332665	62066000.0	4947860.0	0.0	323141984.0	7131400.401920396	59372000.0	4117420.0	0.0	452341216.0	47500000.0	5413300.0	0.0	228649680.0	5775554.808900608	72060000.0	3717920.0	3717916.28125	98534304.0	64673000.0	2733580.0	2715809.608841585	0.0	85002000.0	7905768.783417036	6569667.032163241	6982542.943315445	8910540.099478045	7735136.364395386	9273819.49091341	6875008.099847976		6703299.035994571	7435338.364546027	6358253.4288925445	6285316.892207578	5891144.285282832
VFSYMDR	0.0	0.0	0.0	0.0	0.0	0.0	0.0	0.0	0.0	0.0	0.0	0.0	0.0	0.0	0.0	0.0	0.0	0.0	0.0	0.0	0.0	0.0	0.0		0.0	0.0	0.0	0.0	0.0	0.0	0.0	0.0	0.0	0.0	0.0	50410528.0	1955931.9949192973	18485000.0	0.0	0.0	0.0		0.0	0.0	0.0	0.0	0.0	0.0	0.0	0.0	0.0	2270750.0	2266271.8553140503	0.0	0.0	0.0	0.0	0.0	0.0	0.0	0.0	0.0		0.0	2195800.0	2190857.5333281583	63210492.0	2025488.6539408728	16202000.0	1754500.0	1750760.6890502365	0.0	0.0	0.0	0.0	0.0		0.0	0.0	0.0	0.0	0.0	0.0	0.0	50062868.0	12051000.0														2035927.1540063808
VFTAIANQPWAQK	10943300.0	10943314.375	334073952.0	76139000.0	10307600.0	10307576.5625	305247520.0	79989000.0	646712.0	642317.4003280257	0.0	0.0	0.0	0.0	0.0	0.0	10302000.0	10302009.0	315742688.0	63994000.0	10875800.0	10875770.9375	336961216.0	8767813.982725926	84336000.0	0.0	0.0	0.0	0.0	0.0	0.0	0.0	0.0	645131.0	639869.4667351949	0.0		70173000.0	11479800.0	11479757.0625	323453440.0	9881468.97552983	91595000.0	0.0	0.0	0.0	0.0	1654380.0	0.0	0.0	85457000.0	577905.0	573869.1286370577	0.0	82630000.0	9679410.0	9679408.40625	273908192.0	75938000.0	0.0	0.0	0.0		0.0	0.0	0.0	0.0		80769000.0	685489.0	680582.3497881502	0.0	82603000.0	9557180.0	9557179.53125	321964672.0	8673140.323790753	74714000.0	9816320.0	9816317.71875	0.0	75105000.0	903831.0	897277.2168789551	0.0	93936000.0			7844216.636180951	7273580.885326136		7922249.680133321					9427038.681418354
VFTEVTVGGPLSNNK	0.0	0.0	0.0		0.0	0.0	0.0		0.0	0.0	0.0		0.0	0.0	0.0		0.0	0.0	0.0		0.0	0.0	0.0			0.0	0.0	0.0		0.0	0.0	0.0		4756720.0	4743127.011992078	0.0			0.0	0.0	0.0			0.0	0.0	0.0		0.0	0.0	0.0		4672530.0	4672525.3125	0.0		497470.0	493974.624420312	0.0		1310690.0	1301684.9106289584	0.0			6881120.0	6864881.551315903	0.0			5286160.0	5273742.1759575	0.0		1017600.0	1010666.0496571084	0.0	4793036.43663511		0.0	0.0	0.0		0.0	0.0	0.0				3990955.639275228			3754673.040639425
VFTFGLGK	4706870.0	0.0	125262128.0	35904000.0	4022580.0	0.0	121533504.0	0.0	4700360.0	0.0	131404792.0	35915000.0	3587830.0	0.0	104498552.0	26534000.0	5291520.0	0.0	128674544.0	35897000.0	3327610.0	0.0	119399376.0	3647116.710685243	0.0	3053480.0	0.0	108610672.0	21671000.0	3456180.0	0.0	131359432.0	27243000.0	0.0	0.0	125635536.0	3787901.95316988	28085000.0	3135930.0	0.0	0.0		24215000.0	3568010.0	0.0	108818296.0	26618000.0	4203390.0	0.0	136179904.0	32625000.0	3338130.0	0.0	126682184.0	26802000.0	3330590.0	0.0	116569064.0	23045000.0	3379870.0	0.0	110575960.0	2425078.920000415	24028000.0	2698740.0	0.0	111807280.0	756383.30020053	17287000.0	3564950.0	0.0	123504680.0	27821000.0	4039840.0	0.0	117988344.0	2617996.537860125	30301000.0	3000620.0	0.0	117179104.0	22151000.0	4545760.0	0.0	123892008.0	35373000.0	2888221.180778575	2978344.6917367755	4297691.47948954	4048945.0519069023	4116012.4731914015	6011753.30849636	1918654.0506274635	2815035.172771442	3058590.8565426185	3085618.937357469	3042150.709660405	3475195.3866889067	2393359.262176018	1367463.3038404095
VFTKPVDPDEVPDYVTVIK	962517.0	958398.617558133	27259528.0	0.0	1014110.0	1009867.1189834048	34307572.0	0.0	0.0	0.0	0.0	0.0	0.0	0.0	0.0	0.0	1194680.0	1190129.7797330234	31751448.0	12991000.0	656033.0	653467.0824434449	0.0		0.0	0.0	0.0	0.0	0.0	0.0	0.0	0.0	0.0	0.0	0.0	0.0		0.0	1211510.0	1216190.4377302376	0.0		0.0	1009820.0	1001935.1449086118	0.0	0.0	0.0	0.0	0.0	0.0	0.0	0.0	0.0	0.0	809535.0	805634.8693884822	0.0	0.0	1094380.0	1098395.966657093	0.0		0.0	0.0	0.0	0.0		0.0	0.0	0.0	0.0	0.0	1100900.0	1093367.784393506	0.0		0.0	1685790.0	1690925.8758485029	0.0	0.0	0.0	0.0	0.0	0.0			1106976.5451792106	1243914.5796482412		1668997.2125330328
VFTNSASSNTVLPYQR	696764.0	689953.0288872337	0.0	0.0	0.0	0.0	0.0	0.0	1800500.0	1784113.661084973	0.0	0.0	2080790.0	2074959.453125	43559096.0	15802000.0	0.0	0.0	0.0	0.0	598090.0	593266.5302126918	0.0		0.0	2197620.0	2197621.625	45713472.0	15525000.0	1887430.0	1887433.859375	0.0	10850000.0	1716440.0	1702467.160003814	40662904.0	1119292.7287525386	14330000.0	0.0	0.0	0.0		0.0	1954440.0	1934473.8841160608	40329120.0	13074000.0	712876.0	707008.0512634206	0.0	16416000.0	2086360.0	2086361.84375	38351604.0	15119000.0	722125.0	714928.8782633439	0.0	0.0	2252570.0	2245360.7877163687	42000764.0		16301000.0	2101710.0	2096126.99941212	44962016.0		0.0	1776650.0	1776648.75	43552628.0	14549000.0	2452890.0	2452893.46875	0.0		0.0	0.0	0.0	0.0	0.0	1426330.0	1420835.2782004967	0.0	0.0	1282833.9304131784	690068.1213696123					970924.9717649276		975433.6734739094			1819362.0939364403
VFTSDSDASGWAFR	1601670.0	1591218.9483841078	0.0	0.0	1434380.0	1425349.986815848	0.0	0.0	0.0	0.0	0.0	0.0	471162.0	468207.0626913631	0.0	0.0	1908120.0	1903736.701655555	0.0	0.0	1484760.0	1481186.5531467232	0.0		0.0	0.0	0.0	0.0	0.0	0.0	0.0	0.0	0.0	0.0	0.0	0.0		0.0	1561070.0	1549080.6558425364	0.0		0.0	0.0	0.0	0.0	0.0	0.0	0.0	0.0	0.0	0.0	0.0	0.0	0.0	1413180.0	1413184.921875	0.0	0.0	0.0	0.0	0.0		0.0	0.0	0.0	0.0		10134000.0	0.0	0.0	0.0	0.0	1881460.0	1876683.7125693904	41261628.0	965290.2465201884	13264000.0	482764.0	479559.746609699	0.0	0.0	0.0	0.0	0.0	0.0
VFTSNPTPAVLCFR	1862360.0	1861368.8944964693	48206128.0	11553000.0	1878510.0	1878511.640625	0.0	14104000.0	0.0	0.0	0.0	0.0	0.0	0.0	0.0	0.0	2418910.0	2417703.2914892654	0.0	19423000.0	1964850.0	1963777.089048848	48136396.0	2416015.5504956427	14833000.0	0.0	0.0	0.0	13230000.0	1737800.0	1735107.1372901318	0.0	0.0	0.0	0.0	0.0		0.0	1984320.0	1983237.689746133	0.0		0.0	1035550.0	1034165.82120373	0.0	12869000.0	0.0	0.0	0.0	0.0	635099.0	634137.7217375846	0.0	0.0	0.0	0.0	0.0	0.0	2440260.0	2440255.203125	0.0		0.0	1694540.0	1693530.6043567138	0.0		0.0	0.0	0.0	0.0	0.0	449995.0	449394.3518584903	0.0		13396000.0	361559.0	361062.236463635	0.0	14508000.0	0.0	0.0	0.0	17272000.0			1220551.9437467072
VFTSSTISGGYAEYALAADHTVYK	2029400.0	2033192.8499772327	0.0	29209000.0	2288360.0	1923737.6875	0.0	0.0	1762950.0	1760796.6875	0.0	29578000.0	660861.0	659790.8263444159	0.0	27483000.0	2638040.0	2632596.86716721	87486400.0	0.0	2022240.0	2019349.066872007	0.0		25538000.0	1930750.0	1930754.2708333333	84872592.0	21574000.0	0.0	0.0	0.0	20611000.0	2840520.0	2840515.125	0.0		32933000.0	1997310.0	1921972.098611786	0.0		20074000.0	2145610.0	2126106.4077469683	79165848.0	22634000.0	715514.0	714463.2448348665	0.0	0.0	1970340.0	1958803.317943968	102154872.0	24167000.0	1638750.0	1635802.9603129616	0.0	24308000.0	1919660.0	1915994.744170918	74693128.0	1656514.892557993	20422000.0	3038910.0	3010407.2600204605	110867808.0	3129895.804279087	25809000.0	1495810.0	1495808.7916666667	0.0	0.0	1980930.0	1976079.860555176	0.0		21718000.0	2076710.0	2076712.8229166667	78471256.0	20005000.0	2357410.0	2357411.7916666665	104625400.0	26509000.0		1996685.3133935484					1948285.28501777		2580315.7228492964				2356804.0319448947	2589958.238008447
VFTTGFSR	14766900.0	14766855.375	388696256.0	116640000.0	14516700.0	14516689.0	375939168.0	144890000.0	11512600.0	11512574.0625	356166592.0	117200000.0	11896500.0	11896529.5	419695872.0	123770000.0	17314700.0	17314679.375	452186528.0	138510000.0	16017300.0	16017257.125	460335232.0	17796445.80572714	161590000.0	12413600.0	12413588.5625	420964512.0	98627000.0	11748800.0	11131433.375	369903232.0	84651000.0	10940700.0	10940675.375	354947072.0	12924605.980781468	87596000.0	14364900.0	14364878.5	388786304.0	16125521.889769388	148650000.0	12292600.0	12292558.5625	372313280.0	99509000.0	11303700.0	11303671.5	378011264.0	81847000.0	11259200.0	11259151.9375	362651488.0	90620000.0	12991300.0	12991262.25	389533408.0	131340000.0	12894300.0	12894253.5	436235136.0	14032380.861851148	104150000.0	10946400.0	10946373.125	398619744.0	11907998.979491703	114280000.0	10767300.0	10767334.125	347062304.0	86781000.0	12820100.0	12820137.0	432025280.0	16091421.290035944	99862000.0	12192200.0	12192155.28125	353688832.0	97882000.0	9957710.0	9957711.8125	334208576.0	102300000.0	13472124.713242205	12574673.373582028	19348753.536359098	18839055.946614265	14065454.857320888	17574141.876293927	13479752.209007878	13310831.577443955	13818244.641308565	13295056.197479287	16040661.780796375	12012007.03735403	12354247.567576565	9971049.420065802
VFTTQELVQAFTHAPATLEADR	3202470.0	3196569.824159063	0.0	37220000.0	3951760.0	3944138.2529270896	0.0	0.0	2385380.0	2372763.9717959794	0.0	0.0	3282390.0	3276883.5175240324	0.0	0.0	2329340.0	2324015.78541268	0.0	0.0	3818410.0	3810872.101351786	0.0		0.0	3705000.0	3688225.349594632	0.0	0.0	2851350.0	2844953.378139857	0.0	0.0	3712970.0	3705226.000791135	0.0		0.0	2371110.0	2357637.451195986	0.0		0.0	2404140.0	2391791.0482386025	0.0	0.0	2570780.0	2570783.5104166665	12543355.0	0.0	2651330.0	2651327.583333333	0.0	0.0	0.0	0.0	0.0	0.0	0.0	0.0	0.0		0.0	2475890.0	2462834.151596978	0.0		0.0	3830430.0	3823732.721094375	0.0	0.0	2527750.0	2512473.609557924	0.0	2466358.711672535	6260500.0	2609950.0	2604903.529684839	0.0	0.0	2807350.0	2801585.6730398056	113701128.0	36703000.0														1146901.011709511
VFTTVGSAEK	12160200.0	12160219.625	245704624.0	103270000.0	11441800.0	11441750.0	245188512.0	91279000.0	11736100.0	11736111.125	0.0	30817000.0	10799700.0	10799684.3125	241455856.0	89041000.0	11139600.0	11139649.5625	243057520.0	121110000.0	11918000.0	11918022.5	243348112.0	14753970.71551184	97779000.0	11445200.0	11445215.625	243210064.0	95054000.0	11278600.0	11278624.1875	233606416.0	93729000.0	10242400.0	10242445.125	240672816.0	10062581.862427171	85025000.0	12150100.0	12150055.9375	257118832.0	13347575.547221905	100360000.0	11562500.0	11562537.0	255238352.0	92211000.0	11013400.0	11013393.25	230130240.0	91834000.0	8803770.0	8803774.8125	214763776.0	74799000.0	12062900.0	12062888.625	258411664.0	97210000.0	10721600.0	10721649.0	267837040.0	14361882.309878469	87537000.0	9094330.0	9094332.25	214753856.0	9791731.5542397	75745000.0	9446490.0	9446492.0625	227354160.0	76897000.0	10911000.0	10911028.5	267305632.0	14646337.880326988	89673000.0	10473400.0	10473438.3125	247466656.0	83085000.0	9856930.0	9856932.375	235416432.0	79744000.0	16228523.771195631	12317392.583841007	15735853.609302914	13239111.633733489		14162342.917347658	13153230.889284149	13965373.603918765	14784245.418239424	12941234.892166942	16402556.977037828	12004441.433261774	13871839.911373276	11589434.205910465
VFTTVGSAEKR	2982170.0	2982169.3125	58620144.0	24238000.0	3027680.0	3027675.875	0.0	0.0	2736630.0	2736629.40625	0.0	0.0	0.0	0.0	0.0	0.0	3238460.0	3238455.5625	0.0	0.0	3050450.0	3050447.96875	66397072.0	1584735.6922240884	17753000.0	2461460.0	2461457.921875	0.0	0.0	0.0	0.0	0.0	0.0	0.0	0.0	0.0		0.0	3100270.0	3100269.8125	0.0		0.0	2444430.0	2444432.0	0.0	0.0	0.0	0.0	0.0	0.0	0.0	0.0	0.0	0.0	2631100.0	2631099.21875	0.0	0.0	3286090.0	3286094.375	0.0		0.0	0.0	0.0	0.0		0.0	0.0	0.0	0.0	0.0	0.0	0.0	0.0		0.0	2802160.0	2802161.5625	0.0	0.0	0.0	0.0	0.0	0.0			1395503.3394460112
VFVADEYTMVYSHIDR	1772150.0	1762710.7623691654	0.0	0.0	934386.0	929260.6103665172	0.0	0.0	0.0	0.0	0.0	0.0	0.0	0.0	0.0	0.0	0.0	0.0	0.0	0.0	1307360.0	1306277.4990752945	0.0		15549000.0	0.0	0.0	0.0	14538000.0	490366.0	489024.4122440968	0.0	14675000.0	1268690.0	1267567.7106235984	10627045.0	1814037.464680645	0.0	1717770.0	1716515.037758881	63720020.0	1959109.1045322896	15557000.0	1450010.0	1445657.5800051948	46439720.0	12534000.0	793409.0	789458.4806478642	0.0	0.0	0.0	0.0	0.0	0.0	2331710.0	2329548.3626575386	94508672.0	22864000.0	1984650.0	1974002.3404010048	0.0		16031000.0	2306760.0	2303842.5381282503	126679824.0	2817467.44156186	26141000.0	1919570.0	1917426.4483676	0.0	0.0	2637020.0	2633359.7305189394	101560360.0	2962608.259822298	32657000.0	1622850.0	1617402.5998408722	129662032.0	27076000.0	2790070.0	2787413.008379311	136369168.0	33261000.0									1704515.0526687065		2431147.887439085		2747731.586236833	2971131.9261885043
VFVAEPSVEDTIAILR	19915700.0	19915710.5	281818240.0	162680000.0	19885400.0	19885372.625	0.0	160680000.0	15459900.0	15459909.25	254006080.0	124020000.0	14692000.0	14691999.3125	249459504.0	118630000.0	27881000.0	27881001.25	0.0	0.0	25415900.0	25415853.625	386496128.0	10180592.800595367	206280000.0	24933000.0	24933047.875	0.0	206780000.0	20215400.0	20215424.75	376285056.0	165440000.0	27362500.0	27362518.375	574164860.0	13517437.2688053	221800000.0	30849400.0	30849378.75	544498560.0	13712907.799764266	252440000.0	30699800.0	30699806.75	0.0	0.0	29086900.0	29086925.875	579516800.0	235520000.0	44157800.0	44157837.0	716083840.0	0.0	41766400.0	41766439.0	0.0	0.0	33274500.0	33274451.5	711492740.0	14872271.951532615	272790000.0	39263500.0	39263520.5	785052290.0	17097593.211154535	0.0	45410700.0	45410721.0	830661120.0	368900000.0	41462500.0	41462508.75	0.0		0.0	44598800.0	44598825.5	0.0	0.0	48922100.0	48922096.75	871132610.0	395230000.0	6437637.8428797	18461071.735414468	8092945.594523483	8143117.834342624	6731318.7837351775			8989976.05160972		12634482.63499074		20166427.585595183		20992169.989129324
VFVATDAVR	2853260.0	2853256.3125	64792936.0	21734000.0	2760810.0	2752238.0404229173	0.0	21160000.0	2544570.0	2544567.90625	0.0	20511000.0	2714350.0	2714352.0	0.0	0.0	2908050.0	2899498.3695452176	0.0	0.0	2562930.0	2562933.46875	0.0		0.0	2515460.0	2515460.4375	0.0	19286000.0	2633930.0	2633929.25	0.0	0.0	2566150.0	2559024.382291084	61746460.0	2631432.083821312	20569000.0	2529700.0	2529702.5625	0.0		0.0	2484540.0	2484535.9375	87504008.0	18527000.0	2715830.0	2982684.5	81774320.0	21111000.0	2355360.0	2355363.15625	0.0	18107000.0	2652420.0	2652416.4375	89695864.0	20847000.0	2327990.0	2327991.046875	88230168.0	3592408.9003142864	17377000.0	2195210.0	2195207.6875	0.0		0.0	1847740.0	1847743.96875	0.0	14031000.0	2634140.0	2634139.03125	0.0		20658000.0	2143820.0	2143822.40625	0.0	16103000.0	2244670.0	2244667.9375	0.0	0.0			4778444.391159458						2287957.1165689137	2231059.108904504	3087142.5735129123
VFVDFEGISLR	855032.0	851089.0593300327	21628948.0	6279900.0	955740.0	955739.515625	20571808.0	7351700.0	0.0	0.0	0.0	0.0	0.0	0.0	0.0	0.0	666103.0	663618.7226178738	18382506.0	4487000.0	861479.0	861478.984375	21919716.0	708275.3994247034	6604400.0	0.0	0.0	0.0	0.0	0.0	0.0	0.0	4763700.0	0.0	0.0	0.0		0.0	795795.0	795795.140625	16290257.0	607723.1950655534	5505900.0	0.0	0.0	0.0	0.0	0.0	0.0	0.0	5076500.0	0.0	0.0	0.0	0.0	674912.0	671795.9027883891	24007968.0	4816100.0	1110230.0	1104999.0369417164	0.0		0.0	0.0	0.0	0.0		0.0	0.0	0.0	0.0	0.0	833356.0	833356.25	0.0		3953400.0	706457.0	706457.3359375	0.0	0.0	0.0	0.0	0.0	4431800.0			563741.0205493701	745902.8755059856		537335.3194710485					497598.7917548236
VFVDLASISAGENDIDVDR	0.0	0.0	0.0		0.0	0.0	0.0		0.0	0.0	0.0		0.0	0.0	0.0		0.0	0.0	0.0		1323650.0	1321257.7648887278	0.0			0.0	0.0	0.0		0.0	0.0	0.0		0.0	0.0	0.0			0.0	0.0	0.0	3534889.175900556		0.0	0.0	0.0		624197.0	624197.203125	0.0		0.0	0.0	0.0		0.0	3547213.4423007425	0.0		0.0	0.0	0.0			0.0	0.0	0.0			0.0	0.0	0.0		0.0	0.0	74548512.0			0.0	0.0	0.0		709165.0	705657.3475719566	0.0
VFVDLLPATQCTK	3602540.0	3602538.046875	109865344.0	27943000.0	0.0	0.0	0.0	0.0	0.0	0.0	0.0	0.0	736339.0	735638.1191579998	0.0	0.0	4521490.0	4521492.21875	124845960.0	34932000.0	3440520.0	3440521.703125	0.0		0.0	0.0	0.0	0.0	0.0	736732.0	736076.5651035409	0.0	0.0	0.0	0.0	0.0		0.0	0.0	0.0	0.0		0.0	0.0	0.0	0.0	0.0	684434.0	684302.6262717023	0.0	0.0	0.0	0.0	0.0	0.0	0.0	0.0	0.0	0.0	0.0	0.0	0.0		0.0	0.0	0.0	0.0		0.0	0.0	0.0	0.0	0.0	0.0	0.0	0.0		0.0	0.0	0.0	0.0	0.0	0.0	0.0	0.0	0.0			2028510.3003496623			3182247.8884936287
VFVEEQVYSEFVR	47478700.0	0.0	0.0	0.0	0.0	0.0	0.0	0.0	23911800.0	23911782.0	126074384.0	27959000.0	0.0	23438761.25	139899808.0	23810000.0	0.0	0.0	0.0	0.0	34363800.0	0.0	0.0	17603752.482416395	0.0	28487600.0	0.0	95170144.0	0.0	19250700.0	19250677.125	0.0	0.0	3221160.0	0.0	0.0		0.0	0.0	0.0	0.0	16829678.29472996	0.0	0.0	0.0	0.0	0.0	21297400.0	21297380.75	0.0	23401000.0	3310160.0	0.0	0.0	0.0	0.0	0.0	67050536.0	0.0	0.0	0.0	142189840.0	17464195.268415406	27600000.0	27702900.0	0.0	205775504.0	12217166.026058324	0.0	3683480.0	3683484.9375	162388656.0	0.0	26480100.0	0.0	0.0		0.0	1367440.0	0.0	0.0	30945000.0	23085600.0	20857198.75	0.0	27988000.0	13105491.101489922				17206260.569474846		18831105.262787737			19885712.58243083	16982507.314745624	20726475.309197303	11036035.714282667
VFVESVLR	2984950.0	2976505.116920884	0.0	0.0	2301440.0	2296159.288106592	0.0	0.0	1001420.0	998781.3357119472	0.0	0.0	2339850.0	0.0	0.0	0.0	2667850.0	0.0	0.0	0.0	3812750.0	3812749.03125	0.0		0.0	0.0	0.0	0.0	0.0	0.0	0.0	0.0	0.0	1523460.0	1519269.089205284	0.0		0.0	0.0	0.0	0.0		0.0	844158.0	0.0	0.0	0.0	0.0	0.0	0.0	0.0	1385440.0	1382400.3065260486	0.0	0.0	1909680.0	1903616.1666500848	0.0	0.0	2278640.0	2278640.984375	0.0		0.0	1524260.0	1519903.0696585272	26444302.0	1120896.255413402	0.0	1686860.0	1681570.9067670386	0.0	0.0	0.0	0.0	0.0	1842094.1318382004	14855000.0	1293710.0	1293705.234375	0.0	0.0	2440800.0	2433813.5608266327	0.0	0.0
VFVGGDDFK	7314070.0	7314068.8125	221254864.0	57225000.0	6506610.0	6506612.25	201369056.0	49377000.0	7408800.0	7408804.375	0.0	0.0	0.0	0.0	0.0	0.0	7438890.0	7438892.75	188403680.0	55448000.0	7239460.0	7239459.0	0.0		50150000.0	6336020.0	6336016.40625	0.0	0.0	0.0	0.0	0.0	0.0	0.0	0.0	0.0		0.0	6218190.0	6218192.0	168869376.0	6364175.69872178	49055000.0	6324820.0	6324819.6875	0.0	0.0	0.0	0.0	0.0	0.0	0.0	0.0	0.0	0.0	6658650.0	6658647.125	175326496.0	52905000.0	6491410.0	6473623.306756772	0.0		0.0	0.0	0.0	0.0		0.0	0.0	0.0	0.0	0.0	6901520.0	6901520.0	183848752.0	7123640.126541463	52736000.0	7626430.0	7626425.3125	0.0	0.0	0.0	0.0	0.0	0.0			6643912.26336355	7130799.660154085		7018082.020378117					7091947.485247211
VFVGGLSPDTSEEQIK	25109200.0	25109188.25	928792380.0	206740000.0	27139600.0	27139599.0	978713730.0	224310000.0	21116500.0	21116526.0	962498560.0	159090000.0	22736000.0	22735951.625	1026236610.0	184030000.0	26864200.0	26864215.25	927529020.0	212640000.0	21863900.0	21863917.375	1117276800.0	15935579.204252638	172140000.0	21704000.0	21704039.25	909071230.0	174960000.0	21266100.0	21266105.125	1013536450.0	173160000.0	22488000.0	22488015.125	935231300.0	16678706.092158685	180990000.0	24949300.0	24949294.125	984144580.0	22311882.23414305	203050000.0	24421600.0	24421630.125	1129755900.0	196620000.0	21720400.0	21720354.75	970019260.0	176390000.0	21046400.0	21046377.25	827401020.0	157980000.0	24275000.0	24274974.625	976712900.0	195600000.0	21743100.0	21743145.75	968284670.0	20448928.407664485	177170000.0	19939000.0	19939019.875	936281920.0	16311745.496256988	157100000.0	20908500.0	20908453.0	848545410.0	169840000.0	24817900.0	24817934.375	1006622080.0	22245206.62736595	199930000.0	23302500.0	23302476.5	941001410.0	190970000.0	20210700.0	20210718.375	827751360.0	164840000.0	17753276.364289124	18502426.940697696	23336620.327544022	23860956.32556585	13803665.654430632	25645888.43706001	16798776.68876637	17837208.797603555	16448274.271924073	16912382.808742534	20389343.565242577	16084349.876601858	18779769.31871961	15712124.017120147
VFVHYTGWLLDGTK	8013030.0	7991795.270703368	526454208.0	155580000.0	7520440.0	7501240.489896808	0.0	129370000.0	5469850.0	0.0	0.0	35391000.0	590660.0	0.0	330361024.0	39337000.0	9011030.0	7883536.849234113	175738736.0	41861000.0	5950460.0	5934467.208149941	0.0		118680000.0	6001630.0	5983762.913201425	529104992.0	115800000.0	5780130.0	0.0	511982016.0	41389000.0	5023950.0	0.0	524283904.0	7114950.98618276	97298000.0	4922020.0	0.0	0.0		0.0	5448900.0	0.0	315551424.0	102290000.0	4709050.0	0.0	326090080.0	60020000.0	0.0	0.0	385668064.0	68174000.0	4936980.0	0.0	0.0	26685000.0	5282840.0	5271204.753989168	0.0		33219000.0	0.0	0.0	378538528.0	6202478.664136913	91361000.0	4410470.0	0.0	493389728.0	79549000.0	4804190.0	0.0	0.0		56165000.0	4616850.0	4604175.506401637	299986272.0	53239000.0	3123720.0	0.0	0.0	35278000.0	9596455.687899197	7363239.177007532	12715930.621148435			14500736.822283128	10166188.657894677	6742169.674277951	10730118.406957809	7623417.005574296		6435347.670628686	7356634.417310267
VFVLPCIQQIQR	2123820.0	2123153.7309937263	0.0	0.0	1488510.0	1488086.4289442678	41976724.0	10051000.0	0.0	0.0	0.0	0.0	0.0	0.0	0.0	0.0	0.0	0.0	0.0	0.0	1749350.0	1747181.4671369223	51879864.0	942304.53809498	11530000.0	0.0	0.0	0.0	0.0	1163640.0	1162338.923490735	0.0	0.0	0.0	0.0	0.0		0.0	1472000.0	1471657.1675640417	42661544.0	789789.8586167839	9009300.0	0.0	0.0	0.0	0.0	0.0	0.0	0.0	0.0	0.0	0.0	0.0	0.0	1589920.0	1588394.604014894	44066764.0	9908300.0	1168200.0	1167105.6755141972	45679444.0	804481.3562143128	7984000.0	0.0	0.0	0.0		0.0	0.0	0.0	0.0	0.0	2167740.0	2165470.3539454136	40689540.0	1903901.2217187816	16155000.0	1440700.0	1440326.9522546548	0.0	12442000.0	646171.0	645438.68288008	0.0	0.0				866422.808708785							887957.8582174515
VFVMPNGMLK	10061500.0	10018513.429752134	0.0	0.0	8955680.0	8943203.010583133	0.0	0.0	10273200.0	0.0	0.0	0.0	9617300.0	0.0	0.0	0.0	11374000.0	0.0	0.0	0.0	9137900.0	9224249.190201076	0.0		73653000.0	9601160.0	9561893.249798566	0.0	0.0	11283100.0	0.0	353734272.0	57510000.0	8384030.0	8372814.5349647645	360879136.0	5711029.773764464	64956000.0	9994310.0	9994307.734375	0.0		0.0	7708810.0	0.0	352584128.0	63464000.0	8840430.0	0.0	0.0	70429000.0	7569750.0	7569753.5625	308566496.0	58613000.0	10979600.0	0.0	384542560.0	77264000.0	8673080.0	0.0	356289760.0	6578435.057257063	65857000.0	7851290.0	7839428.79491001	0.0		61313000.0	8258800.0	8258802.25	314041824.0	57489000.0	11039800.0	11024835.780808453	379970752.0	7139805.699055325	85025000.0	9213330.0	0.0	378627296.0	72620000.0	7771620.0	7760847.024762942	0.0	0.0		4902733.338571443						6013872.577391887	6204738.31388105		7105404.248495674	5975322.471431526	6381239.176465111
VFVPLPGSTVMLCDYK	0.0	0.0	0.0	0.0	0.0	0.0	0.0	0.0	4502810.0	4498303.444577815	0.0	0.0	3417740.0	3415777.742235587	44773912.0	0.0	1529650.0	1528052.9081651943	0.0	0.0	1748400.0	7959233.605429295	0.0		0.0	2801870.0	2800512.7246500123	39048384.0	21756000.0	3272660.0	3270979.631482053	0.0	0.0	2777730.0	2777725.40625	47687856.0		0.0	0.0	0.0	0.0		0.0	0.0	0.0	0.0	0.0	2746300.0	2745897.053570078	0.0	0.0	2926870.0	2926865.9375	48898368.0	20190000.0	0.0	0.0	0.0	0.0	4067200.0	4071771.1597037935	34285720.0	2451285.061649336	0.0	3072050.0	3071597.7792672613	58741032.0	1027308.2718532692	0.0	3411450.0	3411449.59375	58406596.0	0.0	0.0	0.0	0.0		0.0	0.0	0.0	0.0	0.0	899096.0	903002.8385587512	0.0	0.0	1267949.30735304	1158424.168742124					1443612.9349214828					1299335.312048478
VFVQSANGNEETQMSQIENMINR	1060710.0	1053574.509094661	0.0	0.0	815581.0	814905.8314467649	0.0	0.0	0.0	0.0	0.0	0.0	0.0	0.0	0.0	0.0	1230120.0	1229094.3747377472	0.0	0.0	841075.0	836384.3913412034	0.0		0.0	0.0	0.0	0.0	0.0	0.0	0.0	0.0	0.0	0.0	0.0	0.0		0.0	1247020.0	1237392.855614846	0.0		13136000.0	0.0	0.0	0.0	11121000.0	0.0	0.0	0.0	0.0	0.0	0.0	0.0	0.0	1144950.0	1143226.394033125	42048096.0	0.0	1222740.0	1217307.8657321082	42993284.0	1713981.7343274257	14391000.0	0.0	0.0	0.0		0.0	0.0	0.0	0.0	0.0	1491650.0	1489095.5379873167	67008224.0	1720187.6547127035	14012000.0	1576070.0	1574732.8253878504	65174528.0	11366000.0	0.0	0.0	0.0	0.0											1453302.093885027		1854033.4910619832
VFVSPLAK	16521400.0	16521417.625	0.0	0.0	14692200.0	14692180.6875	426194080.0	114840000.0	12865800.0	12865830.625	404640480.0	103810000.0	13706000.0	13705959.875	446777920.0	96643000.0	18290100.0	18290091.6875	0.0	0.0	15772000.0	15772013.125	408961472.0	14908582.387363365	124430000.0	12837000.0	12837026.875	434175296.0	101870000.0	14632100.0	14632108.25	423093760.0	118020000.0	15512200.0	15512240.125	415393248.0	13160346.934827456	123350000.0	16529800.0	16529826.375	419015936.0	14971767.222746188	133080000.0	13427400.0	13427423.875	449622688.0	104880000.0	14993600.0	14993605.0	425052448.0	120430000.0	12484500.0	12484458.5	405114496.0	99894000.0	13037200.0	13037163.25	408601408.0	103780000.0	12985000.0	12985007.0	447811296.0	12455933.323230725	92868000.0	14680000.0	14680034.6875	427485568.0	10959367.58882912	118070000.0	14993900.0	14993932.0625	414441408.0	119950000.0	14420200.0	14420225.375	412240608.0	15255012.316174254	116020000.0	14146200.0	14146229.0	412301216.0	112180000.0	14403600.0	14403583.125	444695584.0	115310000.0	12643786.4979791	13249932.324639432		14276649.826868134	12785426.837187206		13205782.18631485	10854813.733456902	11341205.084637532	11931655.664330304	11828812.160806298	14047722.934673756	12491545.403038615	13210655.31173664
VFVVEAAVR	0.0	0.0			0.0	0.0			0.0	0.0			5457010.0	5457012.59375			0.0	0.0			0.0	0.0				0.0	0.0			0.0	0.0			0.0	0.0				0.0	0.0				0.0	0.0			2656300.0	2656301.9375			0.0	0.0			0.0	0.0			600074.0	598476.1853992213				0.0	0.0				0.0	0.0			0.0	0.0		1872889.161673199		0.0	0.0			0.0	0.0											2097728.78505395
VFVVGTEAEACR	1628160.0	1628621.035569388	0.0		1254460.0	0.0	0.0		0.0	0.0	0.0		0.0	0.0	0.0		1441220.0	0.0	0.0		0.0	0.0	0.0			26479900.0	0.0	0.0		1098640.0	1098753.6407447062	0.0		2952120.0	0.0	0.0			0.0	0.0	61730140.0	3368964.6869366104		26613800.0	0.0	0.0		0.0	0.0	0.0		2667750.0	2668032.158177699	0.0		22968100.0	0.0	0.0		26135500.0	0.0	0.0			2219250.0	6771521.4375	0.0			0.0	0.0	0.0		1289100.0	0.0	0.0			23283800.0	0.0	0.0		2426190.0	2426821.3780712336	0.0		4520112.418543804	3190093.855063643	6066659.046629136			5554764.950467473
VFVVGVGMTK	3729270.0	3729273.84375	96891224.0	29387000.0	2818700.0	2818698.65625	0.0	18959000.0	3073450.0	3065300.8487436506	71452720.0	24063000.0	2192830.0	2192834.625	0.0	0.0	4381250.0	4369105.212939748	0.0	31521000.0	2796250.0	2788979.6621297696	0.0	1581776.8522796412	17238000.0	2675540.0	2668209.708313974	69756064.0	19920000.0	2737600.0	2730080.614752517	0.0	18386000.0	2693050.0	2693045.28125	0.0	28426675.116747487	21221000.0	2970690.0	2970694.34375	83922312.0	1808499.708779756	18429000.0	2918660.0	2918664.65625	0.0	23356000.0	2140690.0	2140688.171875	0.0	12838000.0	2226520.0	2219595.38114562	0.0	15565000.0	2628490.0	2620189.969676174	73800656.0	18609000.0	2945690.0	2945690.125	86440040.0	15228047.56658478	19399000.0	2749480.0	2749478.90625	0.0		22179000.0	1922770.0	1922765.859375	69599032.0	12557000.0	2266150.0	2258563.671740686	0.0	1559289.900674042	16150000.0	2649600.0	2641601.500129863	0.0	19131000.0	2416450.0	2087006.617514664	57584572.0	16528000.0			3068030.0017849896	2579317.287103893	29272129.025721867	3347808.3692184635	22685743.20379396	23586710.34148806	23651277.349808216	4462565.799230039	14730573.206365855	27992108.64036931	24658842.042465355	17560982.2399588
VFVVMEK	0.0	0.0	0.0	0.0	7036940.0	7021802.599563372	0.0	0.0	504352.0	0.0	0.0	0.0	792672.0	790827.0155167899	0.0	0.0	0.0	0.0	0.0	0.0	0.0	0.0	0.0		0.0	0.0	0.0	0.0	0.0	0.0	0.0	0.0	0.0	0.0	0.0	0.0		0.0	0.0	0.0	0.0		0.0	0.0	0.0	0.0	0.0	1168590.0	0.0	21248780.0	12402000.0	0.0	0.0	0.0	0.0	0.0	0.0	0.0	0.0	719561.0	718098.0470708886	0.0		0.0	1139330.0	0.0	0.0	2986184.4869754165	0.0	0.0	0.0	0.0	0.0	0.0	0.0	0.0		0.0	0.0	0.0	0.0	10409000.0	4898760.0	4888106.775783345	0.0	0.0	2871570.8491416527									2543761.029001584
VFWDPSVNLFGHVGSTTASR	0.0	0.0	0.0	0.0	1782190.0	1780011.1716314554	0.0	0.0	655518.0	0.0	24915192.0	9308500.0	0.0	0.0	0.0	6776000.0	0.0	0.0	0.0	0.0	1305840.0	1303870.1191399298	0.0		9145800.0	544307.0	0.0	0.0	0.0	0.0	0.0	0.0	0.0	757094.0	0.0	24589396.0	431754.7016305417	8784800.0	328565.0	0.0	0.0		0.0	1957090.0	0.0	0.0	0.0	553302.0	0.0	0.0	0.0	1511270.0	1512413.3318677333	0.0	5598700.0	1455000.0	0.0	0.0	0.0	0.0	0.0	0.0		0.0	731065.0	729976.4786938201	0.0		9571100.0	657525.0	0.0	14332157.0	0.0	2232700.0	0.0	0.0		0.0	1815240.0	0.0	0.0	0.0	763452.0	763982.9993253085	30573016.0	8089300.0					639657.2908971643							4097226.665014888		609719.3003442069
VFYELQHSDKPVGTK	1635700.0	1630769.8765024852	34888896.0	30765000.0	1622280.0	1617888.977219656	40401324.0	34393000.0	1642970.0	1638614.8807074614	39796264.0	9930000.0	1777620.0	0.0	34573200.0	13969000.0	1664210.0	1658026.4582335656	0.0	27684000.0	2038190.0	2017645.1548477293	37606400.0	3396000.8286876217	11636000.0	1791990.0	1787422.3165880202	39016220.0	12902000.0	1836150.0	0.0	0.0	11687000.0	0.0	0.0	0.0		12292000.0	1985980.0	1981296.7530353311	45535216.0	4779290.886195598	15953000.0	1837940.0	1822133.360612808	41688712.0	14648000.0	1548790.0	0.0	0.0	0.0	1435670.0	1435669.65625	36477456.0	10775000.0	2133150.0	2133149.270833333	40225672.0	14724000.0	1650190.0	1650193.0	0.0		0.0	1482990.0	1478435.6406881628	31067870.0	2982561.0600117315	8149800.0	1433770.0	1430280.6151341302	0.0	10635000.0	1944320.0	1940026.0171133648	0.0		0.0	2031210.0	2009671.621663416	0.0	0.0	0.0	0.0	0.0	0.0	4154712.1098303217	3689482.0309435874	4898014.983790584	4932730.664412068	4065010.538452996		4171636.472255109		4337197.558876188		4731348.665682814
VFYIGLR	1252550.0	1249170.323582338	29630492.0	0.0	1326580.0	1322715.3441881316	23845718.0	9310300.0	1327120.0	1324006.2678251208	26664384.0	8997800.0	3844300.0	3832801.9166786433	0.0	0.0	984875.0	982217.9871969982	28296642.0	0.0	1282810.0	1282813.125	33228484.0	733603.0964248773	11650000.0	0.0	0.0	0.0	0.0	4578490.0	4578491.5	0.0	0.0	0.0	0.0	0.0		0.0	1246870.0	1243860.5567590836	26522208.0	1072556.006033739	8768300.0	0.0	0.0	0.0	0.0	4588210.0	4588212.765625	0.0	0.0	4810100.0	4810097.4375	0.0	0.0	1166230.0	1163694.2774802446	26988444.0	8498200.0	1462790.0	1459469.2719717263	32453602.0	1027605.2050295651	0.0	0.0	0.0	0.0		0.0	0.0	0.0	0.0	0.0	1243940.0	1241012.8220773498	26371700.0	700346.1743118286	8197200.0	0.0	0.0	0.0	0.0	4850780.0	4839115.717460067	0.0	0.0			978449.2887934272	694955.1468259967	912874.647144805	739367.1825951033					899895.2114653051
VFYTGQVVK	0.0	0.0	58229984.0	22617000.0	0.0	0.0	0.0	18187000.0	0.0	0.0	0.0	0.0	0.0	0.0	0.0	0.0	3210650.0	3210650.15625	57807452.0	24658000.0	2590490.0	2590491.75	0.0		15650000.0	0.0	0.0	0.0	0.0	5229560.0	5229558.96875	0.0	0.0	0.0	0.0	0.0		0.0	2786800.0	0.0	0.0		0.0	0.0	0.0	0.0	0.0	21233500.0	0.0	0.0	0.0	0.0	0.0	0.0	0.0	1949670.0	1949668.71875	0.0	14073000.0	2643190.0	2635019.035841864	0.0		0.0	19384900.0	0.0	0.0		0.0	0.0	0.0	0.0	0.0	2544880.0	2544884.390625	0.0		0.0	0.0	0.0	0.0	0.0	20239200.0	20239188.5	0.0	0.0			2257301.2594488305			2648517.8935477543
VFYYLVQDLK	5102540.0	5102539.625	0.0	41128000.0	5502760.0	5502757.625	221759520.0	43274000.0	5422120.0	5422116.3125	248167328.0	44306000.0	5307610.0	5307607.1875	255265520.0	38950000.0	4917850.0	4917847.1875	0.0	35563000.0	4917560.0	4917556.6875	187813280.0	11755431.001151487	0.0	5079300.0	5079297.0	0.0	34567000.0	5585030.0	5585032.4375	0.0	47002000.0	5547640.0	5547639.3125	284115776.0	4455738.179213983	43576000.0	5447100.0	5447098.75	0.0	15359939.96380909	44707000.0	4757420.0	4757421.75	0.0	38665000.0	5652690.0	5652685.75	0.0	0.0	5108020.0	5108022.5	286069504.0	42663000.0	4540660.0	4540656.875	0.0	0.0	5005860.0	5005862.0625	0.0	11777825.519870888	41682000.0	5668440.0	5668441.125	289503008.0	4185501.065820048	46286000.0	5514320.0	5514317.5625	294553216.0	44333000.0	5549090.0	5549090.8125	195515312.0	25770414.832107417	39695000.0	4382630.0	4382629.4375	0.0	35850000.0	5951600.0	5951596.8125	286180000.0	42573000.0	4141573.862440267	9510160.981688056	5501171.051843715	6234983.363280226	4217568.327558235	12367019.945507376	3933227.128189525	3826200.7454868495	11911753.542402636			4800069.837693818	13874499.096466046	4204813.747082884
VFmQPASEGTGIIAGGAMR	0.0	0.0	0.0		0.0	0.0	0.0		647116.0	605645.0563404746	0.0		911526.0	865464.1397288697	0.0		1171730.0	1103505.2733425887	0.0		1691130.0	3027100.892529864	0.0			0.0	0.0	0.0		1178400.0	976730.2969978104	0.0		3812830.0	0.0	0.0			2470470.0	2321032.30388324	0.0			746896.0	696122.291113449	0.0		1309870.0	1235339.4300837133	0.0		5055790.0	0.0	48339604.0		2896570.0	3888377.804954182	124757136.0		2813500.0	2637813.480360742	95707008.0	8794294.119084546		4835610.0	0.0	89107960.0	7479669.993911247		5045550.0	0.0	178387296.0		4577060.0	4311461.243505642	0.0	1526869.9476816496		4393530.0	4118565.1430817503	0.0		4884960.0	0.0	117615800.0			5171997.312351729									9936221.58498907	7389619.198111975	11027848.66811901	7456617.546635114
VGAAEEELQK	12582000.0	12582044.875	0.0	0.0	9915570.0	9915567.5	0.0	0.0	10395400.0	10395401.75	0.0	0.0	9629290.0	9629285.9375	0.0	0.0	9980280.0	9980284.8125	0.0	0.0	11440400.0	11440406.125	0.0	9438246.8585309	0.0	10651100.0	10651063.75	0.0	0.0	11445000.0	11444965.0	0.0	0.0	9850350.0	9850350.625	0.0		0.0	11380300.0	11380315.4375	0.0	7950370.386476455	0.0	10131600.0	10131619.3125	0.0	0.0	12354000.0	12353979.5	0.0	0.0	9511150.0	9511149.625	0.0	0.0	11653300.0	11653318.875	0.0	0.0	10469000.0	10469027.125	0.0	8544723.144907534	0.0	9531830.0	9531830.625	0.0	6597975.28065405	0.0	11034900.0	11034880.9375	0.0	0.0	9937440.0	9937435.4375	0.0	8437929.825490523	0.0	10718500.0	10718519.125	0.0	0.0	10878200.0	10878167.625	0.0	0.0	6213271.908974421	6254493.521673286	8901906.515165808	7722606.529862623	8747594.671900708	9722644.520487372	8911870.500743685	8837666.020512326	8342704.000979343	7774928.566530449	8911811.480324963	7813878.078968145	7679373.477257787	7668552.449531863
VGAAEIISR	11182100.0	11182142.5625	256347568.0	90273000.0	9953790.0	9953790.25	249216960.0	82596000.0	8066210.0	8066211.4375	0.0	0.0	6770940.0	6770940.6875	224781552.0	50837000.0	10283300.0	10283324.1875	248724688.0	84649000.0	9275180.0	9275178.875	0.0		73299000.0	8369700.0	8369696.6875	233327808.0	64170000.0	6046330.0	6046330.34375	0.0	0.0	456738.0	455515.4047873986	0.0		0.0	9137160.0	9137159.0	0.0		68371000.0	8383400.0	8383397.75	0.0	0.0	6986490.0	6986492.875	0.0	0.0	1043770.0	1043773.421875	0.0	53424000.0	7933320.0	7933317.28125	0.0	61817000.0	7820270.0	7820274.375	250988768.0	10483399.097756049	51018000.0	1434990.0	1431211.2581657532	0.0		0.0	552392.0	551354.1407510422	0.0	0.0	8978290.0	8978289.375	256856416.0	11323459.28319525	65426000.0	7399280.0	7399283.8125	250094896.0	55976000.0	6448490.0	6448487.3125	0.0	0.0	9456861.444764055		11449565.267317496	10423063.274636349		13316340.567814993	10964510.791761495						11128409.210086277
VGAAGPAPGTGSGPLR	0.0	0.0	0.0	0.0	792273.0	792273.359375	7318946.0	0.0	877308.0	877307.765625	0.0	7425900.0	644477.0	642172.8273937227	0.0	8241600.0	500800.0	498628.2245145394	0.0	0.0	450324.0	448709.2261964104	0.0		0.0	737638.0	737638.421875	0.0	4430200.0	780153.0	777101.2043123594	0.0	8245600.0	1176860.0	0.0	15899973.0	48664451.55102022	0.0	910418.0	906438.7002054274	0.0		0.0	917193.0	912455.0110951472	0.0	0.0	883595.0	883595.3515625	16385595.0	0.0	2090440.0	0.0	0.0	0.0	1138150.0	1136992.796875	0.0	0.0	1487060.0	1487057.75	0.0		0.0	1456890.0	0.0	0.0		0.0	2629640.0	0.0	0.0	0.0	0.0	1296137.7861093986	0.0		0.0	1232710.0	1227143.0660581095	0.0	0.0	0.0	1629298.4214406416	0.0	0.0		46683684.94815187		48112045.76402259			1399375.3728569895			45098644.68884831			43458703.53268378
VGAATEVEMK	25616000.0	25616016.25	674169280.0	211760000.0	26161100.0	26161053.875	685656900.0	246890000.0	24469100.0	0.0	695816260.0	198080000.0	23508400.0	23508439.0	700021630.0	191410000.0	37171800.0	0.0	977639360.0	306050000.0	46175900.0	0.0	1039704060.0	31307854.76943733	324900000.0	38582100.0	38582064.5	1053577280.0	317450000.0	33859700.0	33859673.5	967612860.0	284460000.0	42161300.0	42161251.5	1304443140.0	36617292.616800845	352050000.0	57275700.0	0.0	1549333250.0	54835157.26878483	472450000.0	51785700.0	51785739.0	1424391420.0	423670000.0	45286400.0	45286413.5	1417152130.0	458130000.0	55358700.0	55358703.5	1694547580.0	457210000.0	68089500.0	0.0	2037093120.0	663780000.0	69864100.0	0.0	2225388290.0	61474940.81826669	671400000.0	54298000.0	54297991.5	1677904380.0	51196375.77157789	456320000.0	68122500.0	68122497.5	2187614980.0	560460000.0	82015300.0	0.0	2543945470.0	90758568.0288763	818040000.0	75152700.0	0.0	2400514300.0	628450000.0	65749300.0	65749302.0	2105973120.0	657670000.0	21846634.7815053	61655878.25800213	21036915.366840716	20553321.774335623	19654625.349735543	30501948.755949188	35359749.55383971	23727686.51617174	43613952.165189415	36417643.88314803	1244478.513237918	72464533.17954609	73995180.33457683	58577920.33743453
VGAATEVEmK	569023.0	559503.2477085334	0.0		616362.0	605723.4665801134	0.0		909255.0	909255.125	0.0		438406.0	429727.1155049711	0.0		634294.0	621976.161082328	0.0		704691.0	692155.0390284888	0.0			465918.0	456480.1907488161	0.0		556239.0	609183.7265625	0.0		970476.0	952875.0903007548	24315546.0	599982.7946608738		852045.0	814346.125	0.0			627725.0	616624.8360909816	0.0		855603.0	855602.734375	24977422.0		2160710.0	2122791.3581568226	0.0		1069300.0	1053380.2637989458	0.0		682916.0	901227.1796875	0.0			2326690.0	2326693.84375	50086964.0	1254416.7367424984		2466180.0	2434382.84375	0.0		1266700.0	1245648.863500805	0.0			1105530.0	1084208.0084510143	43668576.0		1491370.0	1491369.421875	42589136.0											663526.546816605			454709.0363692424	913057.253056142
VGAAVGAGAGNEER	824611.0	824610.625	14648601.0	5752100.0	639556.0	639556.2890625	0.0	0.0	784992.0	784991.59375	0.0	0.0	0.0	0.0	0.0	0.0	1133100.0	0.0	25146358.0	9122800.0	1465860.0	0.0	0.0		0.0	1104860.0	1104863.3125	0.0	0.0	835562.0	835562.265625	0.0	0.0	0.0	0.0	0.0		0.0	1413480.0	1413482.625	0.0		0.0	2298740.0	2298739.734375	45378676.0	19299000.0	919025.0	915823.1132397142	0.0	0.0	259658.0	258863.8133220148	0.0	17540000.0	1872650.0	0.0	62375484.0	16225000.0	2086090.0	0.0	38153264.0	932445.5829599216	0.0	1517900.0	1517901.4375	0.0		0.0	0.0	0.0	0.0	13075000.0	2383320.0	0.0	68929568.0	841808.800751257	15103000.0	2241360.0	2241355.09375	0.0	0.0	0.0	0.0	0.0	0.0			726791.9921675073			579836.1391983696			951439.0485559228		880604.5980252444
VGAEDADGIDMAYR	18316600.0	18316614.625	588799490.0	148290000.0	18676600.0	18676611.3125	590850240.0	142600000.0	15838700.0	15838658.0	609409020.0	125950000.0	15887900.0	15887857.4375	575581630.0	122660000.0	19369200.0	19369206.75	586287300.0	136580000.0	19193300.0	19193272.8125	594317890.0	13948764.714370688	154630000.0	15665700.0	15665697.5625	562295360.0	125600000.0	16120300.0	16120293.375	621570180.0	122350000.0	13475500.0	13450545.212132206	564497980.0	10266859.36211608	108430000.0	19204200.0	19204201.6875	597395580.0	14686703.63974369	154870000.0	18003300.0	18003333.125	631705220.0	144380000.0	15557800.0	15557768.25	580081600.0	116160000.0	13720500.0	13697189.84103709	531781760.0	105820000.0	16070500.0	16070529.625	558854400.0	129640000.0	15604800.0	15604779.8125	558341180.0	12490693.553548677	134000000.0	15253800.0	15253794.25	582401920.0	8632119.39797331	123410000.0	14184500.0	14184454.1875	543298750.0	113700000.0	17652900.0	17652854.1875	589887490.0	16389016.571283003	132990000.0	18878700.0	18878739.625	619456060.0	146040000.0	13932000.0	13931985.125	571746240.0	112550000.0	10584022.25156604	8197314.645551699	18498194.18445974	18450612.47017557	13166320.42394227	16816382.287830148	11695534.244124556	13309784.765785003	15086641.063920911	12061355.023113107	14834455.02062472	10664457.430835394	14872460.646157648	10604470.550588338
VGAEELTADQNLK	2725730.0	2714894.1273063314	66892468.0	20370000.0	2515430.0	2515427.0	52155296.0	20851000.0	2351850.0	2351845.8125	57672360.0	18990000.0	2505340.0	2496588.388906584	48788724.0	21039000.0	3122390.0	3107280.331985475	68134408.0	24662000.0	2587990.0	0.0	0.0		23020000.0	3617830.0	3603487.447389112	0.0	30408000.0	2475000.0	2474996.46875	55153020.0	19152000.0	0.0	0.0	0.0		0.0	5181720.0	2508940.5	0.0		18260000.0	2660790.0	2650120.5796961687	51692712.0	21236000.0	2470760.0	2470764.96875	0.0	17402000.0	2465690.0	0.0	53067564.0	18969000.0	2449600.0	2449601.375	52635252.0	22383000.0	2402240.0	2393487.205392309	0.0		15270000.0	0.0	0.0	0.0		0.0	0.0	0.0	0.0	15871000.0	2814970.0	2802152.073519838	64243552.0	3361891.234284484	23875000.0	2517410.0	2507255.8447841885	45695228.0	21614000.0	0.0	0.0	0.0	0.0	2749738.6999451816	2853363.3846605783	3478262.8799673985	2643903.223566961	1948809.015196907	3968553.181470689		2217537.762634886	2435915.889575283		3059200.8613821077		2519800.4891696847
VGAENVAIVEPSER	28537600.0	28537587.875	727762750.0	227370000.0	24769100.0	24769083.25	722097410.0	180540000.0	22217600.0	22217649.25	700292100.0	173390000.0	23837900.0	23837860.125	0.0	192070000.0	31230400.0	31230402.625	794360380.0	250270000.0	25361700.0	25361650.75	728984380.0	19756705.98970972	188590000.0	22290900.0	22290894.375	679775550.0	175390000.0	22531100.0	22531128.125	688896700.0	178060000.0	20373000.0	20372981.9375	0.0		156610000.0	26659900.0	26659911.875	767417150.0	24377116.662639488	218150000.0	23078800.0	23078778.25	737518140.0	182950000.0	24303700.0	24303725.3125	685742400.0	193800000.0	21090200.0	21090155.875	724346240.0	151640000.0	21670700.0	21670737.25	734483970.0	155600000.0	21669200.0	21669248.25	0.0		0.0	20461500.0	20461514.75	746086720.0	15883103.57266756	138720000.0	20889300.0	20889269.625	0.0	146810000.0	25015900.0	25015884.0	768947390.0	24829784.82449168	199370000.0	22090800.0	22090813.1875	752189760.0	174650000.0	20608400.0	20608412.75	724173700.0	162310000.0		20064563.42139921	25171236.643940333	21502021.16578536	16997836.48546845	26818200.701994527	19572293.795424677	16899804.11504878	16362424.479153229	17714838.727060635	18889853.54442139		18592605.797533225	17648357.504654817
VGAFTMVCK	18231800.0	18231788.625	435695616.0	148870000.0	18991100.0	18991112.375	447169632.0	155840000.0	0.0	0.0	0.0	0.0	491663.0	492108.5463395936	0.0	0.0	18926900.0	18926857.4375	423108256.0	0.0	22000600.0	22025065.131900724	415055584.0	17106233.27027609	150720000.0	0.0	0.0	0.0	0.0	893374.0	894392.4464608636	0.0	0.0	0.0	0.0	0.0		0.0	20699200.0	20721717.24395726	428664896.0	14881092.407776378	159920000.0	0.0	0.0	0.0	0.0	0.0	0.0	0.0	0.0	487173.0	487738.2830161383	0.0	0.0	17618500.0	17639039.621245783	420086624.0	0.0	17464100.0	17484621.68536272	385987072.0	13343525.69822773	132840000.0	0.0	0.0	0.0		0.0	0.0	0.0	0.0	0.0	20237000.0	20260864.95452158	435131072.0	15711636.079537984	153690000.0	18187300.0	18207651.99233697	404883040.0	139280000.0	850010.0	850878.953309828	0.0	0.0			15398398.03594494	14154952.493748069		14854768.4332817					13964742.47864204		655039.2691918481
VGAGDSQLKGVSTFMAEMLETASILR	0.0	0.0			0.0	0.0			0.0	0.0			0.0	0.0			0.0	0.0			0.0	0.0				0.0	0.0			0.0	0.0			0.0	0.0				0.0	0.0				0.0	0.0			0.0	0.0			0.0	0.0			0.0	0.0			0.0	0.0				0.0	0.0				0.0	0.0			0.0	0.0				0.0	0.0			0.0	0.0
VGAHAGEYGAEALER	5182340.0	5170752.765208225	0.0		5113350.0	5103626.440942875	0.0		4751350.0	4716649.114223886	110299088.0		3989380.0	3980880.431706151	82564120.0		5370890.0	5362844.743746708	0.0		4876520.0	4866533.578356325	101720224.0	8955990.274499288		4548040.0	4515006.747656908	89510312.0		4310420.0	4302275.965329937	94301488.0		4236390.0	4227401.633592724	120408024.0	5593872.696789199		5046410.0	5037169.4474730985	0.0			4832700.0	4824664.248330976	89853336.0		4437850.0	4428598.194024879	97269376.0		5007890.0	4997137.582334932	131967736.0		4118580.0	4118577.015625	108459392.0		4133170.0	4124067.818115679	122278448.0	5857182.287617533		3061500.0	3061499.40625	78029088.0	4888692.039260976		4304620.0	4297135.518470302	119101600.0		4953220.0	4921709.675482447	102348832.0	6051720.425936689		4849340.0	4839853.147349305	86629936.0		4082780.0	4075079.561078373	92242520.0		6776821.374759189	5887686.790643335			5642878.797053004		6670960.697516693	7350863.33403852	7230830.994425075	7019704.824004454	5879405.616729747	6178446.56855091	5388262.949879942	4841011.617921643
VGAIPANALDDGQWSQGLISAAR	25458000.0	25457999.875	0.0	342800000.0	24384500.0	24384539.4375	0.0	317290000.0	24731000.0	24731012.125	472648192.0	295230000.0	26995400.0	26995416.5	444180512.0	320520000.0	23446500.0	23446451.0	0.0	323510000.0	23771900.0	23771885.375	533263456.0	32706818.752054524	345630000.0	20789900.0	20789923.1875	480145152.0	279510000.0	19517800.0	19517838.25	1126034300.0	253590000.0	16370300.0	16370281.9375	0.0		247280000.0	20102700.0	20102651.5	646082620.0	33241342.62898419	282300000.0	21049500.0	21049535.0625	446193920.0	281010000.0	18591600.0	18591583.9375	1075884540.0	240240000.0	20621100.0	20621103.875	1117807620.0	277720000.0	19564500.0	19564513.6875	510271552.0	264700000.0	17518500.0	17518475.875	575889340.0	25645564.866753247	254790000.0	18942300.0	18942301.4375	496739040.0	38084492.22003655	241490000.0	16924900.0	16924850.5625	629517250.0	234540000.0	19399000.0	19399023.25	483083840.0	29267289.05944307	274590000.0	17153900.0	17153930.0625	0.0	228930000.0	21888100.0	21888100.375	1175128580.0	284580000.0	34642609.39431405	30805785.32862942			38136532.95119135		33113250.413732544	42751347.72652754	25101455.968944363	39274498.12978441	29104802.737387184	26563482.4592548		36381250.04716669
VGALASLIR	646238.0	644846.8458216388	0.0	0.0	0.0	0.0	0.0	0.0	0.0	0.0	0.0	0.0	0.0	0.0	0.0	0.0	0.0	0.0	0.0	0.0	738177.0	736603.6767680203	14960074.0	420659.48344836297	5242200.0	0.0	0.0	0.0	0.0	638330.0	636961.8022817193	0.0	0.0	631971.0	630686.1258125587	0.0		0.0	0.0	0.0	11234190.0	429620.4006955753	0.0	0.0	0.0	0.0	0.0	745264.0	778688.7289428972	0.0	0.0	0.0	0.0	0.0	0.0	0.0	0.0	0.0	0.0	0.0	0.0	0.0		0.0	725635.0	723842.7029442111	0.0		0.0	782671.0	782670.546875	14167490.0	0.0	815557.0	813748.093839145	0.0		0.0	0.0	0.0	0.0	0.0	0.0	0.0	0.0	0.0										462864.28570419445		363672.6444484142
VGALDVPASQFLGSATSPGPR	2113760.0	2122731.757357231	15150833.0	0.0	2126300.0	2119673.554107072	0.0	0.0	3098640.0	3112256.7931144005	22850628.0	7823200.0	5958060.0	0.0	0.0	0.0	2421040.0	2428543.4392844774	12693765.0	0.0	1507800.0	1499156.256509471	9963419.0	1528326.1780545616	0.0	5006310.0	5030625.285222456	28699098.0	12188000.0	1098190.0	0.0	0.0	0.0	2662610.0	2648204.1532342923	0.0	2448714.581286228	0.0	1527350.0	1531528.2927548492	23456714.0	1819983.5083561933	9645900.0	0.0	0.0	0.0	0.0	753049.0	755531.7117426682	0.0	0.0	2661530.0	2646215.108586504	0.0	0.0	909409.0	909408.546875	21415784.0	6166400.0	717525.0	716148.9304402858	19835432.0	1561381.852576041	8612800.0	2041930.0	2031287.8167511693	0.0		0.0	2302650.0	2289627.232131811	0.0	0.0	1458370.0	1450055.6336351186	14705274.0	1636209.3651625223	0.0	1162360.0	1166497.8951641629	19900014.0	0.0	0.0	0.0	0.0	0.0			1585505.119603911		1395257.121173432	1637594.7323514463	1302783.4436158652				762743.9135365741		869339.6661791983
VGAPLICCEIK	0.0	0.0	0.0	0.0	2517730.0	2517732.21875	0.0	0.0	6688090.0	6688094.4375	262332720.0	56333000.0	3739310.0	0.0	0.0	0.0	2575260.0	2575260.71875	0.0	0.0	0.0	0.0	0.0		0.0	4881850.0	0.0	0.0	0.0	0.0	0.0	0.0	0.0	0.0	0.0	0.0		0.0	0.0	0.0	0.0		0.0	0.0	0.0	0.0	0.0	8209110.0	8200743.607114055	0.0	63321000.0	1467320.0	1465824.6966497058	0.0	0.0	0.0	0.0	0.0	0.0	0.0	0.0	0.0		0.0	0.0	1400417.4846418984	0.0		0.0	0.0	0.0	0.0	0.0	2201010.0	0.0	0.0		0.0	0.0	0.0	0.0	49854000.0	0.0	0.0	0.0	0.0
VGAPLVCCEIK	8666950.0	9000983.569771176	225243552.0	67463000.0	7804370.0	7802038.132424704	0.0	0.0	8035340.0	8033092.310441325	233671456.0	61702000.0	8257530.0	8257525.0625	0.0	0.0	8902070.0	8902072.96875	227573264.0	67118000.0	8777500.0	8777502.828125	0.0		0.0	8349000.0	8348995.375	240053440.0	66048000.0	6378940.0	6378935.1875	215171968.0	44192000.0	6054130.0	6048446.110768365	0.0		43110000.0	8442070.0	8442072.75	251358576.0	4912413.805695669	64793000.0	8389100.0	8386668.169536591	244501168.0	55755000.0	6708280.0	6706230.334189586	215060864.0	50454000.0	8067740.0	8065454.205898625	213008464.0	61522000.0	6209100.0	6207441.47675312	228668288.0	44530000.0	6483800.0	6478062.215262317	253469536.0	4917077.249253007	47980000.0	5689830.0	5688405.785029259	208283024.0	4469852.16027368	42619000.0	5345440.0	5343903.18878125	210562928.0	39262000.0	7069360.0	7067092.518687428	243949488.0	5192432.053944682	53433000.0	8893370.0	8890802.17543155	245809568.0	67617000.0	6074230.0	6072350.324435113	189666832.0	43400000.0		4631227.136759763	6557856.7404830335		7983367.434281197	6902548.700510182	6854700.7130192965	4751665.997175819	6359195.545716767	4694649.585414728	3714655.4528158326	3247103.953980018	7423901.639919837	4321222.106118367
VGAPTIPDSCLPLGMSQEDNQLK	1096900.0	1094944.5648986036	18562892.0	7477800.0	1386430.0	1385567.5170085616	26350760.0	6719900.0	1061150.0	1059213.7131533911	15025667.0	0.0	0.0	0.0	0.0	0.0	1499650.0	1496903.9948340885	24353394.0	11456000.0	1464410.0	1464662.048190215	0.0		0.0	683978.0	682157.831506189	16471183.0	0.0	0.0	0.0	14450442.0	0.0	993218.0	993385.8236274418	17568050.0	1271824.0288197994	0.0	670507.0	669232.8788730118	0.0		0.0	1576850.0	1575906.2243972167	24533580.0	11766000.0	1053940.0	1053306.1055799662	19227544.0	6928200.0	1012150.0	1009397.4606387808	18320704.0	7199500.0	0.0	0.0	5650544.5	0.0	937168.0	935267.0663243	17989176.0	862279.3385899994	0.0	0.0	0.0	0.0		0.0	0.0	0.0	0.0	0.0	840731.0	838257.3511735578	0.0		6514600.0	0.0	0.0	0.0	0.0	603122.0	601610.5177696028	22604336.0	0.0		939769.7227661489	1251479.7779825963	1254790.3615768184	1188875.311516456	1274208.3889180522	872261.9288758844	934324.0548074336		991701.7566407962	883509.7183957621	782982.4540056153		882329.0150291193
VGASASDGSVCVLDLR	3012650.0	0.0	0.0	18316000.0	2106660.0	0.0	0.0	18198000.0	3047500.0	3045263.75261415	94297720.0	18121000.0	2794440.0	2793895.659965586	93701584.0	18275000.0	3224750.0	0.0	0.0	0.0	43307400.0	0.0	0.0		0.0	3599480.0	0.0	123795256.0	26625000.0	3082790.0	0.0	96507416.0	24944000.0	3686860.0	0.0	102902472.0	2843909.0523739816	28149000.0	0.0	0.0	110904536.0		17659000.0	3322760.0	3319783.4133252683	108612896.0	24135000.0	3312250.0	0.0	0.0	0.0	3463350.0	0.0	112696752.0	27604000.0	3331780.0	0.0	0.0	0.0	40602800.0	0.0	0.0		20654000.0	3807870.0	0.0	110975480.0	2647617.631058588	30365000.0	0.0	0.0	81608632.0	26524000.0	2978580.0	0.0	95647696.0	2285605.5336112846	21902000.0	39233800.0	0.0	0.0	0.0	2958800.0	0.0	0.0	22295000.0	2441358.77564486	2716976.494475436		1218944.7773895222	2187426.605272486		2028574.6876647144	2168776.64971956	2508321.239600473			1922112.7167464152
VGAVAGNDWLIWDITR	0.0	0.0	0.0		2178730.0	2178731.28125	0.0		1194400.0	0.0	0.0		892455.0	0.0	31376312.0		2472980.0	719827.0205028339	0.0		0.0	0.0	34511332.0	484403.78668438585		1139230.0	0.0	0.0		1015450.0	0.0	0.0		450081.0	0.0	0.0			2746480.0	1925514.883854173	25292930.0	1129826.0779644826		2049010.0	0.0	0.0		0.0	0.0	0.0		2049140.0	0.0	0.0		2314820.0	2317224.5625	0.0		0.0	0.0	19418616.0			1591950.0	505670.6245173846	0.0			0.0	0.0	0.0		1418590.0	0.0	0.0			1610650.0	0.0	19088686.0		2200570.0	0.0	0.0		971861.4440573048			2807751.023806208									842861.8358108293
VGAVDADKHHSLGGQYGVQGFPTIK	21967800.0	21967789.9375	3685192190.0	586920000.0	31581000.0	31580961.75	2122657790.0	934220000.0	21349300.0	21349301.916666668	1713621500.0	625440000.0	21446400.0	21446398.08333333	3730861570.0	605110000.0	22736600.0	22736619.625	2442362880.0	595020000.0	22412000.0	22412015.625	1236095740.0	56587554.93373223	639720000.0	20085700.0	20085693.0	3751963140.0	554030000.0	22488900.0	22488879.83333333	3604365820.0	717440000.0	25291100.0	0.0	2396218110.0	48124788.36811821	776390000.0	17704300.0	17704281.333333332	2263090940.0	46703324.47326833	553890000.0	20662400.0	20662375.875	3849074180.0	613260000.0	21957500.0	21957481.08333333	3550310400.0	647050000.0	21281100.0	21281071.0	2052357250.0	581210000.0	15418800.0	15418776.75	2159140350.0	504470000.0	18973400.0	18973374.45833333	3433112060.0	40110733.92599769	605850000.0	0.0	0.0	166313392.0	49379533.53169018	610170000.0	24746800.0	24746799.58333333	1657131520.0	727580000.0	22812700.0	22812738.666666668	2673124350.0	68521601.44263966	717820000.0	17672300.0	17672317.833333332	3631335420.0	567660000.0	21181200.0	21181221.75	1605905920.0	615600000.0	55812541.46916393	50608893.06569408	56866576.17360118	55810908.3248415	52043848.74530872	59829990.65838822	60751676.73729744	56173849.58561291	57532963.94061109	59900557.44259396	44093741.73637349	52185944.27809372	50249185.32469963	47926817.78063969
VGCNPNEDVAIFAVDSLR	59477500.0	59477470.9375	22057706.0	6912000.0	50103800.0	50103777.75	26982712.0	0.0	2944120.0	0.0	75986304.0	18369000.0	3175950.0	0.0	81134840.0	21609000.0	30641900.0	30641934.921875	0.0	25650000.0	56023200.0	56023158.5625	0.0		6890200.0	0.0	0.0	81830168.0	18973000.0	2672680.0	0.0	0.0	0.0	2907250.0	2904912.188587416	0.0		0.0	8216990.0	0.0	0.0		8482200.0	3312440.0	0.0	81084568.0	17310000.0	3316960.0	0.0	71477184.0	16750000.0	3202190.0	0.0	80528112.0	28724000.0	27436400.0	18492437.09375	0.0	23744000.0	33492800.0	33492765.25	77532888.0	2142008.991722463	20723000.0	2405420.0	0.0	0.0		7101200.0	4242230.0	0.0	0.0	7735500.0	18574700.0	38550752.28125	0.0	2595230.586144229	44756000.0	29259000.0	29258993.890625	0.0	18324000.0	2826610.0	2822564.5091673955	80823112.0	21443000.0	2916530.2081557703	2717181.907042088	2464088.490372218	3616392.839870832	2086257.6305645471	2788314.926063344	2349572.9929744005		2147124.757372603	2028942.9657703904	2353174.2345772902			1902482.4342535995
VGDAIPAVEVFEGEPGNK	91102800.0	91102759.0	0.0	785000000.0	83772700.0	83772666.5	0.0	716530000.0	86115300.0	86115326.0	4943210500.0	748460000.0	90879000.0	90879024.0	4560739800.0	788320000.0	85838300.0	85838290.0	331327712.0	731470000.0	81390500.0	81390530.0	4511047700.0	64623695.79393722	670180000.0	85648800.0	85648796.0	375207264.0	740200000.0	88984000.0	88984032.0	4568730600.0	719200000.0	85343300.0	85343277.0	5034514400.0	72589562.80278854	740510000.0	78777500.0	78777457.5	4577304600.0	57082739.949850895	669000000.0	88258800.0	0.0	4940919300.0	759480000.0	89402700.0	89402677.5	5067712000.0	769610000.0	82717200.0	82717208.0	5280312300.0	730250000.0	74770400.0	74770405.5	376195488.0	634730000.0	77442000.0	77442009.0	0.0	61763410.26529834	625010000.0	83597700.0	83597730.5	5112678900.0	71598703.6818396	740190000.0	79888000.0	0.0	5132854300.0	713070000.0	83585700.0	83585679.0	310338400.0	77768826.84082173	663930000.0	78341700.0	0.0	372656064.0	678130000.0	84522700.0	84522715.0	5176046100.0	732540000.0	72951368.32342915	70691544.34381077	63827451.25517432	71174654.00783525	74801396.47001007	67705590.96437982	80459349.36079217	65101324.34857436	84627259.90453343	64285645.80496587	65667062.323732816	69718650.08507763	66697772.33482668	68273994.89449273
VGDAPITPDFVLK	2251800.0	2235984.2255906225	38318132.0	16463000.0	1570810.0	1561653.3868334896	0.0	10412000.0	1797650.0	1797652.40625	53581032.0	9696700.0	1905870.0	1905865.828125	69480856.0	13005000.0	2352640.0	2352636.0	73517016.0	16645000.0	2278590.0	2274664.6626100456	75124352.0	1581794.3203108043	14824000.0	2755260.0	2736283.5473325388	83438208.0	21145000.0	2687330.0	2687325.4375	92826424.0	21504000.0	3260390.0	3260394.21875	0.0		0.0	3479850.0	3472715.66894814	100324632.0	2286680.974859216	27666000.0	3218180.0	3218177.78125	118623088.0	22532000.0	3379670.0	3379669.03125	125768224.0	26607000.0	3848550.0	3848553.890625	164437152.0	29907000.0	4720870.0	4720872.3359375	153471680.0	38670000.0	3911430.0	3911428.734375	153149392.0	2238338.038385347	31176000.0	4072130.0	4072128.0	169471088.0	2600135.7853330355	35601000.0	5211960.0	5211957.53125	203683216.0	38912000.0	5144600.0	5144599.328125	181311200.0	3842232.5453257854	38976000.0	5164530.0	5164527.625	185330176.0	37449000.0	5018460.0	5018463.125	192237856.0	37986000.0	1165421.56657584	2798319.659819464	963118.1177236094		1059683.5877011395	1320004.0404031368	1484635.236717184	1533886.718386968	2102142.5273698824	2163464.694092588	2385215.412098597	2927219.799138335	3236834.4612233406	2448553.062126062
VGDDPAVWQLK	20497100.0	20497067.0	776455620.0	170390000.0	19133300.0	19133296.0	791739260.0	163970000.0	18188400.0	18188352.75	695917440.0	130120000.0	16777600.0	16777623.25	0.0	139410000.0	25194600.0	25194550.75	828798720.0	209590000.0	18984000.0	18983968.25	796105980.0	18501164.49299624	156290000.0	17619500.0	17619513.25	741068740.0	138460000.0	17307200.0	17307189.75	697485250.0	130930000.0	13973500.0	13973482.75	0.0		115970000.0	18407300.0	18407296.25	793860990.0	13928391.217664504	163270000.0	19051100.0	19051125.0	807914560.0	155900000.0	18497400.0	18497379.25	720570300.0	151390000.0	12932600.0	12932605.875	681394750.0	107100000.0	16267500.0	16267472.0	764929020.0	132100000.0	0.0	0.0	0.0		136190000.0	13821400.0	13821412.375	708563260.0	11497261.729992978	112610000.0	12671800.0	12671795.0	668012160.0	102400000.0	16840900.0	16840912.0	727474880.0	15859784.59195694	140510000.0	17882800.0	17882839.5	763233150.0	140850000.0	14744200.0	14744239.0	689377150.0	122740000.0		9745359.818858998	18092069.515769582	15897945.154395768	15742757.831858585	22222881.36734339	14433917.604099931	14248236.698863452	18463433.752454527	12686840.813257592	13846867.88640464	9067062.045874896	14803016.251107376	12949171.489145184
VGDDVEFEVSSDRR	0.0	0.0	0.0	0.0	0.0	0.0	0.0	0.0	0.0	0.0	0.0	21871000.0	0.0	0.0	0.0	25250000.0	0.0	0.0	0.0	0.0	0.0	0.0	42909692.0		28321000.0	1863640.0	1863640.5	43267268.0	33877000.0	1595180.0	1595179.9895833333	0.0	18013000.0	0.0	0.0	0.0		0.0	0.0	0.0	0.0		0.0	0.0	0.0	0.0	26527000.0	1842750.0	1830483.65625	42619356.0	34554000.0	0.0	0.0	0.0	0.0	0.0	0.0	0.0	18575000.0	0.0	0.0	0.0		20214000.0	0.0	0.0	0.0		0.0	0.0	0.0	0.0	0.0	0.0	0.0	0.0		30341000.0	0.0	0.0	0.0	26187000.0	559074.0	555638.279137654	0.0	0.0							3373484.5959703275			2735881.947449151
VGDFGDAINWPTPGEIAHK	4058170.0	4058168.6041666665	284751648.0	0.0	4180600.0	4180600.75	0.0	47321000.0	3504180.0	3504183.2916666665	304496480.0	61882000.0	3070570.0	3063244.4779218645	296960896.0	45118000.0	4316680.0	4341834.935259411	21776758.0	0.0	3704790.0	3704791.25	72771872.0	5487532.221432488	45534000.0	3502710.0	3167433.145833333	206807552.0	36937000.0	3218170.0	3209619.6387521685	367261728.0	55679000.0	3377300.0	3370137.673935756	332671488.0	4976790.136982617	61303000.0	3480990.0	3472966.140994755	266146400.0	4200859.974203475	14663000.0	3398110.0	3390469.0023285705	328731872.0	56188000.0	3879520.0	3870656.1907276935	71657464.0	61521000.0	3332590.0	3332587.0625	27808520.0	40418000.0	3600810.0	3592764.990701293	25710310.0	33572000.0	3429660.0	3444971.771472831	188817856.0	4075755.08985447	41094000.0	4082180.0	4070073.342304354	101388336.0	4441424.638629895	63481000.0	3571770.0	3563406.506019004	329774400.0	53269000.0	3355890.0	3355889.458333333	0.0	4413357.501001112	39138000.0	3506590.0	3499499.012937295	295294528.0	50054000.0	3384220.0	3384222.0625	83336528.0	53531000.0	4629534.298658871	4265767.53756144	5955393.77288868	6027455.962878604	5497597.320018164	5442018.260923345	5606169.37692914	5492041.254178261	4457190.453367618	5859318.841445046	4803186.9406152805	4920003.318436164	5054897.212038934	5247787.979574811
VGDFGLAR	3047010.0	3040248.717364762	0.0	0.0	3088600.0	3081224.715017076	0.0	0.0	3450560.0	3442442.9664024725	0.0	0.0	3179640.0	3173174.3640997056	88294000.0	0.0	2696130.0	2689581.9940980147	0.0	0.0	3395680.0	3387352.959173082	0.0		0.0	3886170.0	3878371.3945686906	101650504.0	0.0	3024980.0	3018060.117642881	164532544.0	0.0	0.0	0.0	0.0		0.0	3353560.0	3346241.755465084	0.0		0.0	3672030.0	3663846.758718575	0.0	0.0	2911580.0	2905152.2524301074	0.0	0.0	0.0	0.0	0.0	0.0	3691970.0	3684370.745216289	0.0	0.0	3811830.0	3802927.172493729	0.0		0.0	0.0	0.0	0.0		0.0	0.0	0.0	0.0	0.0	3245070.0	3237771.5125488825	0.0		0.0	3560080.0	3552118.766693801	111289168.0	0.0	0.0	0.0	0.0	0.0	3217576.3198641506	3027977.93339562					3190096.148045776	2564057.0001351065					4089033.072211603
VGDGDLSAEEIPENEVSLR	3401110.0	3392303.815623485	0.0	25951000.0	2810860.0	2810864.875	0.0	22062000.0	2976730.0	2976731.5625	86020952.0	22985000.0	2957450.0	2950638.0979578723	75767592.0	23463000.0	3477780.0	3477777.15625	99261040.0	28224000.0	3009450.0	3003089.541855019	0.0		22492000.0	2257870.0	2266543.32659364	0.0	17035000.0	3012060.0	3012062.265625	0.0	0.0	2741640.0	2735087.3054593545	0.0		18926000.0	2706760.0	2706762.09375	0.0		17210000.0	2955760.0	2955759.6875	70521536.0	21537000.0	2882150.0	2882151.21875	90215912.0	25373000.0	2437830.0	2437826.40625	0.0	15331000.0	2744950.0	2738910.2212775326	67921088.0	19820000.0	1743340.0	1741138.4375	66999200.0	1530197.429703517	0.0	2168610.0	2168608.75	74557840.0	2796415.990474445	16614000.0	2454970.0	2454967.03125	83559368.0	17776000.0	2862260.0	2874010.2829246577	64567504.0	1861590.1501241217	19699000.0	2126630.0	2121097.7810875294	0.0	15359000.0	2997390.0	2991518.067403472	0.0	17879000.0	2195561.3026046874				3107178.533943854	2853852.166126505			3103944.945158256	2454723.862014302	2467958.874987296	2561389.179334256
VGDGVYLPPEAFTFNIK	15565300.0	10913503.897024602	0.0	0.0	9752650.0	9799071.938496005	0.0	0.0	9208160.0	9253374.849104203	0.0	0.0	19525900.0	19613739.290938783	42884652.0	28044000.0	25620400.0	25729440.99249122	0.0	0.0	18408000.0	18463176.45585304	0.0		0.0	5823050.0	5840432.384594073	0.0	0.0	3644640.0	3655806.8622685215	0.0	0.0	12346700.0	12402145.13021409	46460060.0	1310096.5413495423	0.0	21849400.0	21938212.84596819	0.0		0.0	2492420.0	2492416.78125	0.0	0.0	20772000.0	20867571.23775857	0.0	0.0	8991290.0	9038179.99591894	0.0	25180000.0	8818050.0	8860203.13403782	0.0	0.0	7946680.0	7984048.943206799	0.0		0.0	19152800.0	19238343.84859642	62528628.0	1430401.016657779	23035000.0	2525280.0	2520351.899028481	30994504.0	0.0	7372650.0	7406500.842008862	50960164.0		0.0	8403250.0	8439523.149298348	0.0	0.0	9752100.0	9794404.272388749	0.0	0.0	1453227.2427401564		1499326.423011941
VGDIVIFNDGYGVK	71837000.0	71836967.75	2583185410.0	605590000.0	73730900.0	73730936.5	2680498180.0	597420000.0	67122400.0	67122351.5	2544754690.0	678520000.0	62803400.0	62803409.0	2627620610.0	636440000.0	105109000.0	105108787.5	3871157500.0	993190000.0	99811700.0	99811693.75	3991020290.0	77742532.67490919	797650000.0	100219000.0	100218551.5	4100989950.0	953260000.0	95205800.0	95205849.0	4042273020.0	954050000.0	115449000.0	115449304.5	5458097200.0	16463023.791892763	1161600000.0	147126000.0	147125979.5	5720250900.0	15681970.494336575	1372000000.0	136704000.0	136703608.5	5601977900.0	1357500000.0	125246000.0	125245938.5	5782482900.0	1229200000.0	160490000.0	160489981.5	7839584300.0	1596399999.9999998	175947000.0	175946658.0	7463157800.0	1713199999.9999998	170384000.0	170383714.5	7407132700.0	18927271.58766708	1647699999.9999998	161421000.0	161420572.5	7685148700.0	147715608.21716917	1587699999.9999998	184809000.0	184808553.5	8971288600.0	1820400000.0	220738000.0	220738213.0	9266269200.0	22172312.69192044	2093900000.0	206685000.0	206685017.0	8841959400.0	2018600000.0	192822000.0	192822285.0	9150089200.0	1952100000.0	56458380.93684453	19388020.97060502	60068599.23113485	57274939.43721271	51393057.34649314	81276498.18253596	77434736.91666646	9423328.034574594	118475275.9032698	113623350.47685207	119503802.0409867	23066996.2538138	25876431.526692208	21707617.98117998
VGDKDTGPNTGGMGAYSPAPVVTDDVHQR	810829.0	807507.362056422	0.0	0.0	986158.0	982475.9907146844	0.0	0.0	1150960.0	1146075.891829899	0.0	0.0	0.0	0.0	0.0	0.0	1415290.0	1586665.9744402322	0.0	0.0	1190180.0	1189661.766363429	0.0		25551000.0	1451150.0	1439910.1955547286	0.0	14995000.0	0.0	0.0	0.0	0.0	1131390.0	1126951.053955969	41931372.0	2882591.208874393	30472000.0	1576830.0	1563369.5340544702	0.0		0.0	0.0	0.0	48287624.0	36636000.0	0.0	0.0	0.0	28878000.0	1557400.0	1551310.7645361924	74619048.0	37325000.0	2034820.0	2025242.817113357	0.0	52733000.0	1704340.0	1702287.342342602	0.0	3987956.6057006544	40829000.0	1720030.0	1717561.7264137825	43931600.0	3898999.8485136656	34946000.0	1771090.0	1764290.504784131	126446880.0	42385000.0	2749640.0	2016941.0073476485	82534000.0	4486399.022304279	31341000.0	2397220.0	2397218.03125	42251804.0	55658000.0	1914340.0	1911134.03476742	72984672.0	45308000.0		3707768.33247566							3157285.0623091846			3192677.253202532	4331686.504603673	4230238.053041106
VGDKVLLPEYGGTK	2129970.0	2125923.077717817	32677478.0	14589000.0	1856490.0	1853029.140680524	0.0	0.0	0.0	0.0	0.0	0.0	0.0	0.0	0.0	0.0	1581580.0	1577885.6876111142	0.0	7657700.0	1436570.0	1433854.2974489196	0.0	13356210.320512597	9518500.0	1206340.0	1204252.092234061	0.0	0.0	0.0	0.0	0.0	0.0	0.0	0.0	0.0		0.0	1402370.0	1393552.2850125371	0.0		19242000.0	0.0	0.0	0.0	0.0	0.0	0.0	0.0	0.0	0.0	0.0	0.0	0.0	1191330.0	1182205.1851902297	0.0	0.0	1406900.0	1397818.4425456922	0.0		0.0	0.0	0.0	0.0		0.0	0.0	0.0	0.0	0.0	1076440.0	1069017.9276492684	0.0		0.0	1248840.0	1240853.7226576696	0.0	0.0	0.0	0.0	0.0	0.0			13037058.133539092			2507190.5499789817
VGDLFDKETFAEK	9342270.0	0.0	343194624.0	86200000.0	6625960.0	0.0	642844930.0	147620000.0	0.0	0.0	0.0	70856000.0	0.0	0.0	318675456.0	76036000.0	13334400.0	0.0	962080830.0	216720000.0	15697300.0	0.0	910544770.0	23583235.612227503	241600000.0	12983100.0	0.0	443988320.0	106680000.0	8290470.0	0.0	448755072.0	104680000.0	16647000.0	0.0	1150857220.0	26624772.237779185	272920000.0	19737900.0	0.0	1278063870.0	30181877.608689703	312630000.0	13304700.0	0.0	1182725120.0	304050000.0	14364300.0	0.0	1168925700.0	309800000.0	24160000.0	0.0	1573913090.0	400680000.0	22038600.0	0.0	1585283200.0	378640000.0	14492900.0	0.0	1567477760.0	27082455.712688506	351990000.0	21253100.0	0.0	1498192000.0	33604377.373166315	338120000.0	28607300.0	0.0	1842868610.0	464750000.0	27308100.0	0.0	1819133820.0	36854518.459772415	438200000.0	543691.0	0.0	1860262660.0	455870000.0	27502800.0	0.0	1824376960.0	450000000.0	12695267.353557289	41914647.28702813	13659520.489612063	12287022.862952704		17491558.355551798	21328772.888588905	20778230.45484138	28727573.205445617	27587814.54840808	31221696.793917924	39013891.69469527	35031985.51892733	42230667.41270509
VGDLILAHLHK	0.0	0.0	0.0	0.0	0.0	0.0	0.0	0.0	0.0	0.0	0.0	0.0	0.0	0.0	10318926.0	0.0	0.0	0.0	0.0	0.0	0.0	0.0	0.0		0.0	0.0	0.0	0.0	0.0	0.0	0.0	0.0	0.0	743310.0	0.0	0.0	458987.33819105406	0.0	0.0	0.0	0.0		0.0	0.0	0.0	0.0	0.0	562667.0	560508.5122111259	14639069.0	5264000.0	0.0	0.0	0.0	8694300.0	0.0	0.0	0.0	0.0	0.0	0.0	0.0		0.0	4432440.0	0.0	0.0		0.0	0.0	0.0	0.0	0.0	0.0	0.0	0.0		0.0	0.0	0.0	0.0	0.0	0.0	0.0	0.0	0.0	653051.0222737354									433608.509755982
VGDNDFLEVR	2526650.0	2526645.15625	44327920.0	21145000.0	1807320.0	1807318.375	0.0	0.0	0.0	0.0	0.0	0.0	1161250.0	1161251.546875	0.0	0.0	2579690.0	2571306.125126617	53594976.0	18156000.0	1708190.0	1708192.75	0.0		0.0	601748.0	601747.546875	0.0	0.0	1682960.0	1682957.40625	0.0	0.0	1664390.0	1664388.4375	0.0	460333.00864358776	0.0	1995520.0	1989674.4663249352	0.0		0.0	362509.0	361509.3893419045	0.0	0.0	2467550.0	2467553.09375	0.0	7823700.0	410498.0	409366.8333371828	0.0	0.0	1512930.0	1512925.625	0.0	0.0	1719470.0	1713777.5903811278	0.0		0.0	1233240.0	1229311.6782233743	0.0		0.0	1593020.0	1587849.8500320783	0.0	0.0	2008060.0	2000926.0181948445	0.0		0.0	1873500.0	1866640.5993283663	0.0	0.0	1796590.0	1791405.7989687023	23925230.0	0.0			1533831.891797424			1573204.1340858657								2345338.832256455
VGDPPQPLPEEPMEVQGAER	3116150.0	3127286.856415443	73646776.0	0.0	3259340.0	3254888.413105388	0.0	0.0	0.0	0.0	327045216.0	0.0	0.0	0.0	0.0	0.0	3434980.0	3440535.623586562	0.0	0.0	2561110.0	2569273.396371735	253882576.0	41446022.759136535	0.0	969847.0	971141.5016551922	0.0	0.0	0.0	0.0	0.0	0.0	0.0	0.0	0.0		0.0	1552830.0	1976209.1101139984	268721216.0	39939667.58755368	0.0	0.0	0.0	269021888.0	0.0	0.0	0.0	0.0	0.0	0.0	0.0	0.0	0.0	0.0	0.0	253166368.0	0.0	0.0	0.0	0.0		0.0	0.0	0.0	0.0		0.0	0.0	0.0	354006624.0	0.0	2841360.0	2837785.304477964	0.0		0.0	1608820.0	1600015.102158161	0.0	0.0	0.0	0.0	0.0	0.0			39351789.94955652	31624010.11288416	31745323.87055538	36647333.907720186			40665878.7882713		38157621.4875283
VGDPQELNGITR	21025300.0	21025314.0	703733120.0	173190000.0	20583900.0	20583890.5	695269500.0	160410000.0	20758400.0	20758394.25	704108160.0	174480000.0	21566900.0	21566925.25	701778560.0	164930000.0	20490900.0	20490881.0	693699390.0	163360000.0	22528300.0	22528282.0	742539580.0	23751469.09833753	185640000.0	20953900.0	20953890.0	724694270.0	172580000.0	19948800.0	19948760.25	670907070.0	162620000.0	17770800.0	17770834.875	636119360.0	14897008.841835624	135580000.0	21986300.0	21986348.5	725268030.0	20384685.484368045	182030000.0	21172500.0	21172538.0	705627260.0	187850000.0	19506800.0	19506822.75	661259520.0	163550000.0	17718600.0	17718593.25	659180350.0	162990000.0	20560600.0	20560643.25	727739200.0	157560000.0	20736400.0	20736370.5	748913280.0	16102675.61341305	184270000.0	17117100.0	17117091.0	603089790.0	14034490.658804508	127160000.0	18936600.0	18936645.5	662250880.0	148950000.0	22025100.0	22025093.125	729576000.0	17810065.495346293	184900000.0	20373700.0	20373712.5	675254210.0	171690000.0	17962900.0	17962892.5	657897920.0	134040000.0	19901221.91597172	14832151.141563747	16703282.294800565	22504202.05984537	18762918.581907097	20782953.83480626	15786192.245091466	15802280.277552815	21179154.05592502	17267897.438558806	17703264.924340837	16356638.339726835	18686114.110502973	15081537.423758732
VGDQILLAIK	4135860.0	4135858.28125	153269536.0	32662000.0	4413440.0	4413439.1875	154658704.0	35345000.0	4183340.0	4183335.3125	157524272.0	33940000.0	4077860.0	4077856.875	144035392.0	33097000.0	4471730.0	4471732.25	169739104.0	34775000.0	4744350.0	4744349.65625	164892528.0	3422661.785078924	37726000.0	5172550.0	5153901.240481809	137299440.0	39076000.0	3695860.0	3695860.59375	157502128.0	29153000.0	3503170.0	3503174.09375	150683088.0	2417591.423625304	28032000.0	4347350.0	4347345.8125	153815888.0	2544324.2782620667	33889000.0	4174260.0	4174257.5625	156553616.0	32407000.0	3974660.0	3974663.5625	153026192.0	30331000.0	3999200.0	3999196.0625	165675328.0	29794000.0	4046060.0	4046060.4375	148666912.0	31528000.0	4524070.0	4510977.5983391	151077104.0	3650940.458896884	36921000.0	3915400.0	3915396.90625	172706000.0	3328993.6967317765	30861000.0	3931240.0	3931236.90625	158981440.0	28978000.0	4487840.0	4487844.859375	159498064.0	3530844.038789108	36091000.0	5594880.0	5576413.614298679	161880048.0	42515000.0	3817610.0	3817614.6875	154796544.0	30353000.0	2739724.5907045705	3146389.305207391	2689804.823289843	3219941.389956748	2984440.6199726006	3344837.700982487	3254129.843398908	2837022.073817567	3168913.3089987743	2119169.6876822985	3214215.063686231	3206548.460555681	3723334.887640469	2166110.121263258
VGDSQNPLLSDGDLSTMIGK	5259440.0	5253941.243714917	148390640.0	35553000.0	4465180.0	4452729.118050503	0.0	32427000.0	3518460.0	3513916.003265657	0.0	29362000.0	3446780.0	3443239.695704285	121881736.0	22739000.0	5125010.0	5119531.696177541	0.0	47650000.0	4441290.0	4436585.688114101	142731760.0	2861504.426176727	33694000.0	4528990.0	4523901.780628598	0.0	35232000.0	3497600.0	3493867.1017863266	0.0	0.0	3878290.0	3878290.78125	130540336.0	2249606.687621748	29406000.0	4519200.0	4519201.96875	141551168.0	3291829.1425960003	33374000.0	4468860.0	4456912.559530187	129616480.0	35189000.0	3877800.0	3877796.765625	132750016.0	29741000.0	4096070.0	4091652.004168838	146382016.0	31795000.0	4223060.0	4218936.715499176	129802248.0	25451000.0	0.0	0.0	0.0		0.0	3658980.0	3655002.189943471	138923904.0	2363285.0286125382	28165000.0	3717270.0	3713542.414978754	139265552.0	28917000.0	5034500.0	5034501.109375	0.0		38790000.0	3959370.0	3955963.77944661	0.0	29527000.0	3560370.0	3556781.0609386023	143474048.0	24194000.0	2475356.424265509	3147427.2140909475	2702394.965253012					2666145.154800815	3296300.066888045	1885952.0007118585	2874549.783262634	2921660.476754587		2791125.360761913
VGDSSLLIFVR	695280.0	692470.5349523983	0.0		798002.0	794916.8166932608	19754846.0		0.0	0.0	0.0		0.0	0.0	0.0		805401.0	802626.0897819047	0.0		587535.0	585409.2352280064	12676311.0	2650546.367457239		0.0	0.0	0.0		0.0	0.0	0.0		0.0	0.0	0.0			620298.0	620298.359375	0.0			0.0	0.0	0.0		0.0	0.0	0.0		0.0	0.0	0.0		577993.0	575914.0356451399	0.0		465761.0	465761.1328125	0.0			0.0	0.0	0.0			0.0	0.0	0.0		0.0	0.0	0.0			0.0	0.0	0.0		0.0	0.0	0.0					2644346.997454766
VGDSTPVSEKPVSAAVDANASESP	3564450.0	3559216.9604672617	0.0	0.0	3176130.0	3172809.78863326	0.0	16705000.0	0.0	0.0	0.0	0.0	0.0	0.0	0.0	0.0	6433470.0	6426654.909157329	0.0	0.0	5408860.0	5402524.428588227	0.0		0.0	4264490.0	4259526.622010353	0.0	0.0	0.0	0.0	0.0	0.0	998739.0	991864.2711665556	0.0		0.0	5564630.0	5564631.96875	66594912.0	3536360.345923071	0.0	4965870.0	4959117.875021837	0.0	0.0	0.0	0.0	0.0	0.0	0.0	0.0	0.0	0.0	0.0	0.0	34511836.0	14393000.0	0.0	0.0	0.0		0.0	0.0	0.0	40898896.0		0.0	0.0	0.0	0.0	0.0	0.0	0.0	56598152.0	5068227.750163242	0.0	0.0	0.0	30184048.0	0.0	2264990.0	2261753.5689341	47253972.0	0.0				4916622.626671159										3445081.891666722
VGDTSLDPNDFDFTVTGR	4759220.0	4759218.4375	155568032.0	47087000.0	6711020.0	6711025.0	171054976.0	48592000.0	4666190.0	4666188.84375	144083712.0	38293000.0	5003700.0	5003697.875	0.0	41360000.0	6168020.0	5475348.281114285	163278880.0	40604000.0	5275620.0	5275620.75	0.0		43261000.0	4102230.0	4102232.0625	135085280.0	32891000.0	3985460.0	3985463.75	143428112.0	29981000.0	3699950.0	3699946.5	137047472.0	3174358.0817199484	29911000.0	4782310.0	4782305.5625	143265424.0	3827487.242715979	34516000.0	4037310.0	4037309.5	137226672.0	33031000.0	4668490.0	4668490.125	126509328.0	37219000.0	4131030.0	4131026.78125	148752720.0	29634000.0	4722250.0	4722254.5	160826256.0	0.0	0.0	0.0	0.0		30704000.0	3971990.0	3971985.1875	0.0		31989000.0	3208840.0	3208842.6875	131745536.0	26009000.0	4586410.0	4586410.5625	168339312.0	4785243.582308602	40942000.0	4404060.0	4404063.3125	0.0	35498000.0	0.0	0.0	0.0	32838000.0		3711214.2468043375	5780273.002993694	4693237.600061205	4257527.066711776	4835331.7325495	4306451.385826078	3089205.75046029	3698283.498955232	3364599.819178798	5524128.33023111	3261724.60146505
VGDTVIEFDLPLLEEK	17877200.0	0.0	251135456.0	149330000.0	18882400.0	0.0	0.0	0.0	10928700.0	10928738.8125	227546912.0	88749000.0	15011200.0	15011165.875	213651824.0	122990000.0	19205500.0	0.0	0.0	155880000.0	24495800.0	0.0	365323328.0	10353797.483762346	201880000.0	17798200.0	0.0	322383616.0	146270000.0	16966200.0	16966242.875	348723712.0	138690000.0	25050100.0	0.0	458330304.0	8859006.312327787	202040000.0	28593800.0	0.0	459740000.0	12372230.017678373	236760000.0	24355400.0	0.0	433674080.0	199580000.0	24970200.0	24970196.625	0.0	0.0	33678200.0	0.0	601377860.0	278560000.0	33611100.0	0.0	631814460.0	272360000.0	30303700.0	0.0	599853630.0	12568180.32134283	0.0	38150200.0	0.0	683944510.0	18919109.21033006	314020000.0	33905000.0	0.0	725000260.0	272810000.0	47216700.0	0.0	710666370.0	19458561.74722825	386460000.0	35325700.0	0.0	0.0	0.0	38150800.0	0.0	707014080.0	309040000.0	5972113.959344623	13661809.984024849	6845635.104818873		5796681.428601997		7613282.270584574	7301709.949042468	10553488.837069465		13904423.631891036	14979644.119704908		15177899.502992865
VGDVQGQESESQLPTK	767732.0	761646.6900079228	0.0	0.0	1257960.0	1255123.6293105166	10799859.0	0.0	1230190.0	1230191.703125	16050644.0	7894900.0	1005970.0	998363.2910109292	10232934.0	7504200.0	0.0	0.0	0.0	0.0	911140.0	903155.404384876	8337566.5	4445405.052500696	6108900.0	927876.0	926063.240427706	0.0	8654700.0	876827.0	875059.483608451	0.0	7139500.0	860552.0	858638.9814633752	14691937.0	7355306.411804342	0.0	998685.0	991436.4807480396	11917820.0	5517859.290560245	5821900.0	687126.0	685533.4649436715	0.0	7481000.0	808221.0	802720.4586989031	11753098.0	6573900.0	693236.0	687462.2711395476	7760789.5	0.0	940658.0	940657.96875	16048624.0	0.0	1172180.0	1168798.757205875	18408672.0	10624395.427255817	8613200.0	0.0	0.0	0.0		0.0	817853.0	816283.5965659212	10885369.0	0.0	954656.0	952775.4302746714	13473512.0	8340628.105552958	7216200.0	1209020.0	1200458.830091072	15924865.0	9499600.0	859620.0	857826.8052357638	13463485.0	4296900.0	9524733.087197484	7752936.048385154		5344928.277789737	10915449.793261051		10161413.254939288			7457165.881964135	9228951.569173297	6622424.168514941	11696797.905578896	7374277.20222257
VGDVTPQVK	0.0	0.0	0.0	0.0	2585960.0	2579381.313506414	0.0	0.0	2189800.0	2183656.210913429	72286152.0	16731000.0	0.0	0.0	0.0	0.0	3045550.0	0.0	0.0	0.0	3088790.0	3088790.0390625	0.0		0.0	2708320.0	2708315.6875	68284640.0	21466000.0	0.0	0.0	0.0	0.0	0.0	0.0	0.0		0.0	0.0	0.0	0.0		0.0	2560760.0	2554074.571564392	0.0	0.0	0.0	0.0	0.0	0.0	0.0	0.0	0.0	0.0	0.0	0.0	0.0	0.0	2700310.0	2700312.5078125	0.0		0.0	0.0	0.0	0.0		0.0	0.0	0.0	0.0	0.0	0.0	0.0	0.0		0.0	2684980.0	0.0	0.0	0.0	0.0	0.0	0.0	0.0					2484208.67217194		2499390.0696967887
VGDVYIPR	56580600.0	56580568.0	1759176450.0	454060000.0	54301400.0	54301421.5	1751573120.0	432110000.0	55155800.0	55155773.5	1679876860.0	442120000.0	49320300.0	49320327.25	1664291070.0	394010000.0	59264600.0	59264630.5	1769027710.0	477340000.0	65328600.0	65328591.0	1760178690.0	53565031.2247746	579430000.0	48648700.0	48648657.25	1632794500.0	388310000.0	46003600.0	46003619.5	1596887940.0	361120000.0	41346000.0	41345998.75	1628898560.0	43098308.14925767	329710000.0	57497400.0	57497355.0	1726773500.0	60060661.05684272	449640000.0	52174000.0	52173964.25	0.0	412280000.0	52302100.0	52302132.75	0.0	413610000.0	42124000.0	42123978.5	1594256130.0	336430000.0	54808600.0	54808550.5	1718464000.0	411320000.0	52222700.0	52222713.5	0.0		398400000.0	35987800.0	35987839.5	1560949380.0	40204130.789601125	282530000.0	39478200.0	39478229.75	1551367680.0	313890000.0	57563700.0	57563748.0	1697767420.0	66609754.88241772	438880000.0	51219900.0	51219851.0	0.0	398210000.0	43259600.0	43259613.5	1619224960.0	341210000.0	49169329.88032166	47674641.89146742	62144473.02635895	52779440.15973887	53386450.74679084	60332464.17112235	48557491.46333592	42467894.93500511			56313431.47214915	42117024.83635809		45102169.556524575
VGDYFFGK	3862260.0	3862260.5	120730456.0		3715910.0	3715908.125	0.0		0.0	0.0	0.0		0.0	0.0	0.0		4596570.0	4596567.625	0.0		3820450.0	3811726.5999519113	102123912.0	2915918.7495506834		0.0	0.0	0.0		0.0	0.0	0.0		0.0	0.0	0.0	2608408.4946510918		3619570.0	3619566.1875	183557648.0	3640452.792031985		0.0	0.0	0.0		0.0	0.0	0.0		0.0	0.0	0.0		3327670.0	3327667.65625	0.0		0.0	0.0	0.0			0.0	0.0	0.0			0.0	0.0	0.0		3734120.0	3723673.236424322	0.0			3507110.0	3507107.34375	0.0		0.0	0.0	0.0				2942414.0482902387
VGDYTVAIGNPFGLGETVTSGIVSALGR	154540.0	154104.46981236854	0.0	0.0	0.0	0.0	0.0	0.0	127660.0	126488.91538065988	0.0	0.0	0.0	0.0	0.0	0.0	261212.0	258682.4994086372	0.0	0.0	236546.0	234059.5731503622	0.0		0.0	168424.0	166782.29427491242	0.0	0.0	0.0	0.0	0.0	0.0	0.0	0.0	0.0		0.0	261748.0	259808.4483956504	0.0		0.0	306954.0	306129.66324066627	0.0	0.0	150306.0	148807.79166161135	0.0	0.0	0.0	0.0	0.0	0.0	231940.0	229556.3790306898	0.0	0.0	0.0	0.0	0.0		0.0	0.0	0.0	0.0		0.0	236687.0	234161.9407347696	0.0	0.0	0.0	0.0	0.0		0.0	289809.0	289808.7109375	9739294.0	3619200.0	335852.0	334883.54959515616	0.0	0.0													306354.9738072371
VGDYVYFENSSSNPYLIR	4820850.0	4820852.84375	0.0	35001000.0	4895180.0	4895184.375	132187824.0	38145000.0	3349090.0	3349086.8984375	109235328.0	25478000.0	2989070.0	2989068.8359375	0.0	23036000.0	4919580.0	4919576.140625	0.0	28332000.0	662769.0	658034.6626718248	0.0		29359000.0	4036180.0	4036183.109375	0.0	30823000.0	3051610.0	3051610.71875	0.0	22372000.0	3584400.0	3580004.8438285715	116299680.0	2336083.187956086	27390000.0	3825440.0	3825435.6875	120765936.0	3197785.100743804	26361000.0	3891890.0	3891893.625	0.0	29405000.0	3619300.0	3623797.203412013	113050584.0	18205000.0	3227830.0	3227829.359375	0.0	0.0	4208480.0	4208481.90625	0.0	28232000.0	4019210.0	4014094.161468147	0.0		30381000.0	2899070.0	2899069.53125	0.0		24313000.0	2912170.0	2456135.1707307524	108576248.0	18470000.0	4680340.0	4680343.484375	118805512.0	3396187.4881900456	35521000.0	5926510.0	5933891.122278576	120268744.0	29084000.0	2583080.0	2574886.727358902	116456368.0	16697000.0				4179422.7393986937	3674481.6537014274					2633884.9707380463		2555378.281230672	4575097.174253686	2557087.502687207
VGDYVYFENSSSNPYLVR	9789710.0	8931608.55717363	0.0	38707000.0	7854990.0	7103011.280286832	155306848.0	44424000.0	10147800.0	0.0	0.0	41860000.0	8015460.0	7810900.044664254	170801072.0	53746000.0	11651200.0	11331805.531427408	174345056.0	51197000.0	6230250.0	8154378.89934811	0.0		40621000.0	12506600.0	12186206.524611512	0.0	44892000.0	9299430.0	9056622.62873716	161250384.0	39534000.0	5867400.0	5693909.0	0.0		46023000.0	9658410.0	9391444.893899564	0.0		33088000.0	5778850.0	0.0	142850320.0	47899000.0	5550920.0	0.0	167464304.0	43934000.0	671089.0	644631.7569928535	0.0	48246000.0	7259530.0	7040921.911422295	0.0	36885000.0	6005130.0	5824236.708878861	0.0		39141000.0	5453350.0	5260333.375	200294736.0	4677626.431940454	43296000.0	5772300.0	5508119.6875	0.0	43576000.0	8584480.0	8373244.751717048	0.0		32668000.0	7804030.0	7565967.933595326	0.0	33548000.0	5472800.0	5145620.4375	181757088.0	41725000.0	5564437.479955026			4780398.375096002		5917270.454288836		4331339.227633462	4177552.251566354	5269190.599271155				4970809.158847765
VGEAGLLSVDCSEAGPGALGLEAVSDSGTK	1850220.0	1847654.2576759115	15594343.0	26558000.0	1427360.0	1423162.969954781	75124512.0	23047000.0	1632340.0	1632340.4166666667	0.0	13566000.0	1781830.0	1781830.0416666667	0.0	12430000.0	1877910.0	1876001.7018439367	43338320.0	16015000.0	1986020.0	1986022.7916666667	13673625.0	1752839.2157945144	0.0	1899620.0	1899619.9583333333	55517824.0	10093000.0	1559030.0	1557347.2398043305	6786560.0	12946000.0	690383.0	689570.3914230579	11423898.0	1202309.1024960382	0.0	1426160.0	1426159.6354166667	7943361.0	1897253.0468128703	3279100.0	1619460.0	1617783.930351302	4021970.5	0.0	1531930.0	1531930.8333333333	39333084.0	16723000.0	1046420.0	1046415.0677083334	0.0	20565000.0	1887330.0	1880734.8528967816	59492660.0	16296000.0	2209530.0	2209527.9166666665	0.0		0.0	1188940.0	1188941.9375	76692144.0	1509630.1746227045	11678000.0	887962.0	887962.2447916666	10170198.0	5363800.0	2219500.0	2216515.7703022254	12085381.0	1723436.9188280783	15210000.0	2017550.0	2017546.8125	7265118.0	14199000.0	452737.0	452291.1308292096	0.0	0.0			2057800.8934105232	1503872.2590148174		1622685.7188975243	1483012.7269761371	957141.7980526328	922664.7407644732	1238298.2781095754	1389157.859050217	1216221.4082952803	1210663.2536270386	1350385.9152290549
VGEAPGLQQPQPRGIR	0.0	0.0			0.0	0.0			0.0	0.0			0.0	0.0			0.0	0.0			0.0	0.0				0.0	0.0			0.0	0.0			0.0	0.0				0.0	0.0				0.0	0.0			0.0	0.0			0.0	0.0			0.0	0.0			0.0	0.0				0.0	0.0				0.0	0.0			0.0	0.0				969136.0	959147.7601766692			0.0	0.0
VGEAQETTEEFNR	1180160.0	1171912.9699163917	0.0	0.0	0.0	0.0	0.0	0.0	993898.0	987472.8636492308	16403308.0	7203500.0	625803.0	621329.4285310538	14006506.0	0.0	1220630.0	1218060.282450904	0.0	0.0	1199330.0	1197411.8871264702	0.0		0.0	1575220.0	1572084.7024258133	20029118.0	13093000.0	974725.0	973205.5829848832	19591588.0	7179600.0	937671.0	936364.07323552	16917812.0	707523.906498915	0.0	980615.0	978697.6728948518	0.0		0.0	901954.0	900544.827630589	16785836.0	6614600.0	1060320.0	1054064.9638710015	20217932.0	6890400.0	0.0	0.0	0.0	0.0	1320800.0	1320797.234375	18209252.0	0.0	1131260.0	1128686.6085527325	18877090.0	839954.0334497759	7951800.0	0.0	0.0	0.0		0.0	0.0	0.0	0.0	0.0	1060890.0	1058611.7835435208	0.0		0.0	1076260.0	1069757.4905946811	17622768.0	5858200.0	0.0	0.0	0.0	0.0	502394.7020719453				624922.2759772553		803321.3981725267	816459.618139864	708215.3386849111	766992.4756836944	1165149.7528434892		681610.8905199817
VGEATETALTCLVEK	38035400.0	38035445.25	1758985860.0	312630000.0	42856100.0	42856134.75	0.0	349010000.0	44554000.0	44554018.0	1782758660.0	364720000.0	44164600.0	44164588.5	1793683580.0	357180000.0	43368200.0	43368218.25	1559091200.0	347310000.0	40077800.0	40077782.0	1536032380.0	31098027.576273818	323950000.0	44888400.0	44888398.75	1704968830.0	363170000.0	38151300.0	38151290.75	1775732480.0	304680000.0	36693300.0	36693280.5	1760052100.0	24775585.408148	283430000.0	38678200.0	38678205.25	1415734780.0	25939381.280263383	322810000.0	43226500.0	43226464.0	1630732420.0	351870000.0	44050600.0	44050644.0	0.0	336900000.0	38106100.0	38106081.5	1874329860.0	308140000.0	38748800.0	38748792.5	1669512060.0	313120000.0	39169500.0	39169542.0	1473956740.0	30056077.37972488	317950000.0	36401200.0	36401220.75	1823410430.0	26646956.95965406	289120000.0	36724100.0	36724134.0	1878958340.0	285670000.0	43875800.0	43875795.5	1514795900.0	27451973.75989664	359390000.0	45252100.0	45252111.0	1756466820.0	367510000.0	40515100.0	40515080.75	1867701890.0	331760000.0	30718561.20892892	23736441.92214482	32461076.73910508		34892649.6694267	41366044.73174573	32065266.39559095	23729799.29325439	31681753.85540535		28093819.52385817	29396175.71155477	36880862.754216366	25450282.220171463
VGEAWQDRPGAPR	2153880.0	2140454.762573239	30317350.0	17138000.0	1494560.0	1491893.4001002084	31610978.0	11777000.0	1474150.0	1366418.6305391125	0.0	0.0	1411180.0	1411179.078125	31028284.0	8880100.0	1926640.0	1923470.256031256	32033732.0	15676000.0	1218330.0	1215914.1311527106	27998974.0	1984478.2328149737	8548600.0	1455660.0	1452641.5176348062	28814210.0	11085000.0	1233190.0	1230686.4203645266	30765534.0	0.0	1279680.0	1277289.3832815548	26535428.0	1674576.113861471	9116100.0	1401470.0	1399141.4449826714	21440080.0	1859038.5414657705	10304000.0	1410400.0	1410404.53125	27968714.0	7647800.0	1051580.0	1045446.999681716	0.0	0.0	1686510.0	1675759.8712989152	33430560.0	13151000.0	1202770.0	1201084.7736122124	22723884.0	0.0	1561240.0	1557986.6881475027	26837682.0	2073463.3394497056	12466000.0	1069680.0	1061173.9411989695	21446936.0	1125540.243177877	7280200.0	1209000.0	1201317.7094319705	0.0	0.0	1382340.0	1373672.5023653584	25155910.0	2543195.1145451805	10492000.0	1187300.0	1185707.8351789694	0.0	8573700.0	1272520.0	1269861.5245566347	0.0	9264900.0	2074270.6883422923	1591069.9374939604	1906215.1634348987	1608513.0986761984		1929860.137380242	2167474.231182537	1516814.499771158	1747226.8646805708		1609003.8110953528
VGEAWQERPGAPR	1283030.0	1283026.6041666667	25784808.0	8109100.0	1291250.0	1291253.40625	0.0	0.0	1101080.0	1093949.6624902806	0.0	0.0	1093850.0	1086984.087224777	0.0	0.0	1260830.0	1259028.568751824	27319340.0	0.0	1151930.0	1149963.296693726	27117144.0	1687530.158627115	8352000.0	876556.0	875065.5972628584	0.0	5548900.0	781590.0	775514.6815891514	0.0	6419400.0	0.0	0.0	0.0		0.0	1238150.0	1229915.6708202683	30433936.0	1379499.2933721798	0.0	1032210.0	1025444.9508349736	29625762.0	11626000.0	0.0	0.0	0.0	0.0	1043710.0	1042274.4792433298	25817088.0	7648800.0	968739.0	962462.0564371212	63547024.0	16074000.0	968021.0	961076.7619465272	0.0		11566000.0	910640.0	908505.7543146611	24913056.0	1213215.5233093495	6214900.0	980562.0	978532.0843121344	0.0	0.0	1401160.0	1398301.5048142967	0.0		0.0	793306.0	787959.57635558	29354536.0	12433000.0	0.0	0.0	0.0	0.0		1478062.5494326283	1866035.87711424					1474059.4225368907			1557321.4212322852
VGECEASAMLPLECQYLNK	1580390.0	1577402.563501014	0.0	11237000.0	1622710.0	1621860.833974021	39273080.0	0.0	501194.0	501687.96459433687	0.0	0.0	0.0	0.0	0.0	0.0	1779910.0	1775456.5751788437	51471624.0	11322000.0	1403190.0	1411484.903817342	37514336.0	975339.5818777366	0.0	0.0	0.0	36186692.0	0.0	0.0	0.0	0.0	0.0	0.0	0.0	0.0		0.0	1699280.0	2092538.17728014	0.0		0.0	823366.0	821373.2767042632	0.0	7434700.0	0.0	0.0	0.0	0.0	0.0	0.0	0.0	0.0	1736050.0	1735098.9402496857	0.0	0.0	999273.0	997761.7095114612	40265872.0	942905.7265638546	14754000.0	0.0	0.0	0.0		0.0	0.0	0.0	0.0	0.0	1804440.0	1803213.9827476488	0.0		12301000.0	928163.0	926030.2539178984	33554916.0	0.0	0.0	0.0	0.0	0.0				1069955.6835219404		1302908.9267583094							791944.8141106828
VGEDLRQDmLALQMIK	0.0	0.0			0.0	0.0			953838.0	0.0			0.0	0.0			0.0	0.0			0.0	0.0				0.0	0.0			0.0	1810487.7555357383			3770490.0	0.0				0.0	0.0				0.0	0.0			717642.0	694473.8704282228			1773480.0	0.0			0.0	0.0			0.0	0.0				3042430.0	0.0				4126430.0	640866.3950366251			0.0	0.0				0.0	0.0			2346630.0	0.0
VGEEEHVYSFPNK	8124500.0	8124497.625	700800770.0	118470000.0	7329500.0	7329497.0625	356994752.0	59305000.0	7620110.0	7620109.40625	372537760.0	61452000.0	8021320.0	8021318.90625	377216640.0	65630000.0	8509070.0	8509071.53125	699087870.0	137140000.0	8865600.0	8865599.75	381309632.0	15399101.085250972	70465000.0	8313340.0	8313344.796875	381574720.0	65811000.0	7690790.0	7677032.253874748	383809344.0	59307000.0	6793370.0	6793365.875	652757630.0	9025983.069921557	99150000.0	9106690.0	9106692.5	382472864.0	13733050.240145728	77147000.0	7460230.0	7460232.625	369555936.0	59197000.0	7898360.0	7898361.484375	377798944.0	63416000.0	6189400.0	6189399.25	369481760.0	43273000.0	7756000.0	7756003.5625	375380896.0	60059000.0	8118750.0	8118749.25	375164032.0	9367610.621539678	63311000.0	6362920.0	6362919.21875	341538496.0	8733471.863308957	46344000.0	7100200.0	7100204.625	374656128.0	55015000.0	9169780.0	9169784.3125	381825568.0	14292892.112379326	73700000.0	8214200.0	8214204.5	378520576.0	63445000.0	7526100.0	7526095.6875	374828736.0	60219000.0	10683928.258165749	7712176.347210437	12550309.22544225	8092211.566678069	13722601.630121656	13448463.89663276	11609741.537491675	12219311.893968852	12836762.75397366	11951264.674079468	11896458.42380588	9855713.559962468	13050861.284788702	10770559.71041509
VGEEFEEQTVDGRPCK	48708500.0	48708539.5	2839119100.0	999880000.0	50023500.0	50023525.0	2928555520.0	1007900000.0	42031000.0	42031041.25	1876871680.0	835910000.0	39377100.0	39377146.75	3021341440.0	787650000.0	49768600.0	49768552.0	2703986430.0	982030000.0	45045600.0	45045636.25	3005173760.0	97624158.15944916	890490000.0	40559400.0	40559388.25	3136164100.0	798480000.0	39119800.0	39119761.25	1231336580.0	739980000.0	38098400.0	38098426.0	2892435200.0	69619536.44706532	716720000.0	49985600.0	49985626.0	1367373440.0	129582076.47227412	953330000.0	42489800.0	42489775.5	3024061180.0	852980000.0	36971900.0	36971868.0	1683826180.0	747550000.0	39644800.0	39644772.75	2826984450.0	700180000.0	40077600.0	40077626.5	3178589440.0	817400000.0	41427500.0	41427460.66666666	3295913980.0	90129217.7272553	842510000.0	39759500.0	39759524.75	2733171200.0	65451300.16164832	737130000.0	37046800.0	37046842.5	2830540290.0	726640000.0	42499600.0	42499564.0	3159106050.0	94463062.21495076	860650000.0	41952800.0	41952819.0	3148687620.0	775880000.0	36191000.0	36190990.25	2799676930.0	700480000.0	99233794.45671642	84577520.6529587	122009997.53519727	111234560.63677174	124387800.53995088	121430193.09199531	89445988.95581752	62414684.95158592	86645322.29171929	79537291.38863723	83464992.16750428	77807856.6904451	82994242.78271106	79474151.34097049
VGEEGVETALAATVHDR	517808.0	513262.5510586692	0.0	0.0	618774.0	0.0	0.0	0.0	0.0	0.0	0.0	0.0	1043800.0	0.0	0.0	0.0	0.0	0.0	0.0	0.0	0.0	0.0	0.0		0.0	870559.0	861981.1937090511	0.0	0.0	0.0	0.0	0.0	0.0	1288280.0	1275853.740210307	0.0		0.0	0.0	0.0	0.0		0.0	0.0	0.0	0.0	0.0	0.0	0.0	0.0	11444000.0	3614710.0	3578359.498967363	0.0	0.0	1269640.0	0.0	0.0	16107000.0	0.0	0.0	0.0		0.0	2375380.0	2375379.3125	73970160.0	1960005.1045588872	26854000.0	1723090.0	0.0	23946588.0	34918000.0	1738890.0	1738891.0416666667	70711952.0	2211514.1370015554	0.0	1091610.0	1080389.3559781597	0.0	15791000.0	2063030.0	2063030.4166666667	27966482.0	27644000.0												2792978.6093746256		2402328.7782379948
VGEENAAALGEYMK	0.0	0.0	0.0	0.0	0.0	0.0	0.0	0.0	0.0	0.0	0.0	0.0	0.0	0.0	0.0	0.0	0.0	0.0	0.0	0.0	0.0	0.0	0.0		0.0	1398960.0	1391416.8285911172	0.0	0.0	1173610.0	1165910.8450387772	16138534.0	0.0	0.0	0.0	0.0		0.0	0.0	0.0	0.0		0.0	0.0	0.0	0.0	0.0	0.0	0.0	0.0	7152300.0	0.0	0.0	0.0	0.0	835349.0	830258.1509900359	0.0	0.0	422688.0	0.0	0.0		0.0	0.0	0.0	0.0		0.0	0.0	0.0	0.0	0.0	0.0	0.0	0.0		15183000.0	919418.0	913438.9126046768	0.0	0.0	0.0	0.0	0.0	0.0								471047.6426053693
VGEEQGQENPPDHDPIHDQSWYLDQTLR	0.0	0.0	0.0		0.0	0.0	0.0		0.0	0.0	0.0		0.0	0.0	0.0		0.0	0.0	0.0		0.0	0.0	0.0			0.0	0.0	0.0		772388.0	762822.9022971694	5779427.0		0.0	0.0	0.0			0.0	0.0	0.0			0.0	0.0	0.0		2095480.0	2097030.77026456	0.0		0.0	0.0	0.0		0.0	0.0	0.0		0.0	0.0	0.0			0.0	0.0	0.0			0.0	0.0	0.0		0.0	0.0	0.0			0.0	0.0	0.0		0.0	0.0	0.0									522018.675748373
VGEEVEIVGIK	133932000.0	133932497.0	4791876600.0	1308900000.0	125234000.0	125234102.0	4889062400.0	1021600000.0	134113000.0	134112714.0	5255601700.0	1098600000.0	109481000.0	109480534.0	5102885400.0	897940000.0	0.0	0.0	7313813000.0	1859400000.0	182384000.0	182383634.0	0.0		1508799999.9999998	157236000.0	157235816.0	7532194800.0	1297000000.0	147957000.0	147956808.0	7541979600.0	1219700000.0	213530000.0	213529674.0	9603514400.0	263109829.53046373	1747799999.9999998	246526000.0	0.0	9433509900.0	262441481.49262336	2033800000.0	206516000.0	206515778.0	10222442500.0	1702499999.9999998	213512000.0	213511578.0	10143413200.0	1756199999.9999998	269798000.0	269798466.0	13106845700.0	2206900000.0	294035000.0	0.0	13199805400.0	2407100000.0	3123250.0	0.0	12812317700.0	417041581.821696	2533700000.0	291566000.0	291566360.0	12943626200.0	355897641.35835046	2391700000.0	307372000.0	307371672.0	15305733100.0	2518600000.0	340497000.0	0.0	14725470200.0	386272264.2417672	2809600000.0	317805000.0	0.0	14974745600.0	2617500000.0	305775000.0	305774792.0	15303655400.0	2488100000.0	127892096.26658592	337465653.0284736	144584221.1344811	166011468.1296512	144953556.02432492	275586170.6619454	171157892.66250572	169255564.86844036	222612065.32376644	303126700.3062946	290159723.2825566	393590406.5770016	349409969.98505944	358279296.8541948
VGEEVEIVGIKETQK	1079970.0	1070238.957791676	0.0	0.0	630031.0	624361.9540349887	0.0	0.0	0.0	0.0	0.0	0.0	0.0	0.0	0.0	0.0	1608560.0	1596776.769230042	0.0	0.0	1421680.0	1418135.2711696457	0.0		0.0	0.0	0.0	0.0	0.0	0.0	0.0	0.0	0.0	0.0	0.0	0.0		0.0	1833710.0	1828878.0990887585	0.0		0.0	0.0	0.0	0.0	0.0	0.0	0.0	0.0	0.0	0.0	0.0	0.0	0.0	0.0	0.0	0.0	21762000.0	3333960.0	3309394.929160178	0.0		26126000.0	0.0	0.0	0.0		0.0	0.0	0.0	0.0	38156000.0	3779860.0	3771839.5157096246	0.0	6090187.494573569	33208000.0	0.0	0.0	0.0	0.0	0.0	0.0	0.0	29857000.0
VGEFCHNR	0.0	0.0	0.0	0.0	0.0	0.0	0.0	0.0	0.0	0.0	0.0	0.0	0.0	0.0	0.0	0.0	0.0	0.0	0.0	0.0	0.0	0.0	0.0		0.0	0.0	0.0	0.0	0.0	0.0	0.0	0.0	0.0	861793.0	861793.15625	0.0		0.0	0.0	0.0	0.0		0.0	0.0	0.0	0.0	0.0	0.0	0.0	0.0	0.0	8861610.0	8861605.9375	154804224.0	70983000.0	0.0	0.0	0.0	0.0	0.0	0.0	0.0		0.0	1817410.0	1817412.3125	0.0		12981000.0	3538630.0	3538632.25	82404696.0	0.0	0.0	0.0	0.0		0.0	0.0	0.0	0.0	0.0	0.0	0.0	0.0	0.0		4031091.476148803
VGEFFSHVVWK	0.0	0.0	0.0	0.0	0.0	0.0	0.0	0.0	0.0	0.0	0.0	0.0	0.0	0.0	0.0	11748000.0	0.0	0.0	0.0	0.0	0.0	0.0	35925168.0	1615037.9590549434	10354000.0	0.0	0.0	39442344.0	23319000.0	0.0	0.0	24987146.0	10510000.0	1525840.0	1514313.1692536487	23280002.0	1490460.7095826478	16046000.0	0.0	0.0	0.0		0.0	0.0	0.0	22633216.0	8845700.0	0.0	0.0	26217416.0	13509000.0	1661310.0	1651866.630022796	0.0	9895400.0	0.0	0.0	31353180.0	13656000.0	0.0	0.0	30460352.0	1394220.2505680074	0.0	1328440.0	1326207.7715177585	34179008.0	1940387.597214617	12533000.0	1659500.0	1648940.6362729892	0.0	0.0	0.0	0.0	29036680.0		8534000.0	0.0	0.0	0.0	0.0	1063360.0	1055492.1458408316	34302172.0	13437000.0							1336932.974425754	1275757.5152065293	1366279.968581297	1924770.654963235	1430149.2470834272			1568088.3212598772
VGEGPGVCWLAPEQTAGK	55823800.0	29751322.75	1282640900.0	243440000.0	53287700.0	20812227.75	0.0	240480000.0	0.0	24691521.5	900998720.0	202100000.0	466878.0	22622833.25	1360212610.0	184870000.0	58853700.0	29733221.0	0.0	0.0	52894900.0	32578874.75	0.0		300140000.0	48255400.0	21347625.5	888623360.0	178550000.0	0.0	22607750.75	927461700.0	184700000.0	52536000.0	19585182.5	1396422400.0	10646613.788064444	161700000.0	51788000.0	22408013.25	1328251520.0	5289928.274726745	171370000.0	0.0	24268226.75	918525630.0	198440000.0	51208200.0	21397873.75	939802940.0	0.0	1161030.0	20568183.5	635616580.0	169900000.0	0.0	17568223.5	0.0	225270000.0	0.0	17758635.875	0.0	11681674.737372652	217610000.0	47693200.0	18861190.25	821588100.0	15719718.647839058	154280000.0	52175900.0	19936012.5	0.0	145720000.0	0.0	20222977.0	905260220.0	10507401.794498269	163570000.0	0.0	18374347.5	0.0	156050000.0	1483020.0	20517483.125	924629250.0	173110000.0	17639894.735556733	16457105.85542577	11232704.080687083	9248372.058289008	14792926.5074931		13917532.470534168	16242725.31759802	14531433.961504044	19711122.824976925	12607983.884643454	16194596.6665011	16214077.027434286	15909689.307353135
VGEIEFEGLMR	0.0	0.0	0.0	0.0	0.0	0.0	0.0	0.0	0.0	0.0	0.0	0.0	3971820.0	0.0	0.0	11676000.0	0.0	0.0	0.0	0.0	0.0	0.0	0.0		0.0	0.0	0.0	0.0	0.0	0.0	0.0	53822436.0	8555500.0	1602480.0	1595566.5623685983	50680348.0	907524.1045375356	9144000.0	0.0	0.0	0.0		0.0	0.0	0.0	0.0	0.0	0.0	0.0	63050760.0	11255000.0	1382040.0	1375319.9060980964	0.0	0.0	0.0	0.0	0.0	0.0	0.0	0.0	0.0		0.0	2330090.0	0.0	58653976.0	928633.4534139142	9409900.0	1431530.0	1429757.209556464	0.0	0.0	0.0	0.0	0.0		0.0	0.0	0.0	0.0	0.0	0.0	0.0	49003912.0	12884000.0								5692752.692334492		5219313.115489478				5454243.491623316
VGEIFSAAGAAFTK	4049400.0	3781373.15625	0.0	0.0	3755280.0	3443033.125	0.0	0.0	0.0	0.0	0.0	0.0	0.0	0.0	0.0	0.0	3799160.0	3538397.8125	121884624.0	27918000.0	3649820.0	3339356.5625	0.0		0.0	0.0	0.0	0.0	0.0	0.0	0.0	0.0	0.0	0.0	0.0	0.0		0.0	3469090.0	3342585.71875	0.0		0.0	0.0	0.0	0.0	0.0	0.0	0.0	0.0	0.0	0.0	0.0	0.0	0.0	3581620.0	3419248.09375	0.0	0.0	3114130.0	2797598.1875	0.0		0.0	0.0	0.0	0.0		0.0	0.0	0.0	0.0	0.0	3165040.0	3009903.21875	0.0		0.0	0.0	0.0	0.0	0.0	0.0	0.0	0.0	0.0						2994551.972037008
VGEIVVFR	10174100.0	10174090.25	330512224.0	80848000.0	9659400.0	9659396.8125	337706784.0	70492000.0	8084530.0	8084529.75	309276768.0	63877000.0	6772820.0	6772822.34375	274096960.0	53377000.0	10605900.0	10605925.875	304505792.0	83350000.0	10228800.0	10228804.25	315511872.0	9429493.756897036	82254000.0	9309370.0	9309370.0	296018624.0	74090000.0	7326810.0	7326806.28125	273950752.0	58024000.0	6618990.0	6618994.25	288923712.0	8082064.4294024	49753000.0	11766900.0	11766917.375	320245408.0	11820167.3202029	93569000.0	9089860.0	9089861.875	290751168.0	72556000.0	7901320.0	7901319.4375	284246624.0	61956000.0	7061220.0	7061221.6875	301568640.0	54600000.0	8868810.0	8868813.3125	330259328.0	69560000.0	8008310.0	8008312.3125	318129056.0	8516171.597169813	53342000.0	7611800.0	7611802.3125	302315968.0	7436046.143505961	59849000.0	7184530.0	7184528.9375	298723200.0	56138000.0	10217100.0	10217063.1875	307617664.0	9280281.783830963	81744000.0	7945650.0	7945647.75	260726624.0	63964000.0	6413510.0	6413514.1875	293720384.0	50149000.0	5421268.82624216	8441107.089321421	10774104.883470632	10688004.86486999	7970273.938947293	9737289.92321547	7067181.938260037	6806475.803617056	8541796.045793317	7912887.347659573	8855289.260939244	8135841.418740836	7373615.411320852	7087287.481791892
VGELKDDDFEK	2645270.0	2653894.4729757984	0.0	0.0	3111920.0	3111923.15625	0.0	26241000.0	2860670.0	2860673.78125	0.0	26441000.0	1270570.0	0.0	0.0	0.0	3338270.0	3338268.46875	0.0	55233000.0	3387890.0	3387893.078125	32150686.0	30799174.792731803	0.0	2165240.0	2165240.0625	0.0	0.0	0.0	0.0	0.0	0.0	0.0	0.0	0.0		0.0	3783280.0	3769558.634293217	0.0		34890000.0	1311610.0	1306189.5374483096	0.0	0.0	496525.0	494948.2099481223	0.0	0.0	0.0	0.0	0.0	0.0	1946760.0	1946762.21875	0.0	0.0	2316370.0	2316369.21875	0.0		0.0	0.0	0.0	0.0		0.0	436962.0	435402.6765200249	0.0	0.0	1521570.0	2708171.5625	0.0		0.0	2537430.0	2537427.375	0.0	0.0	0.0	0.0	0.0	0.0			35058829.44799341	37552361.85353456	25490470.219930477	32554488.4864558
VGELKDDDFER	2336980.0	2336977.15625	48899720.0	17395000.0	2399380.0	2399380.75	48883600.0	16556000.0	2450670.0	2450669.1875	53014768.0	19573000.0	2453110.0	2443990.844709283	47465144.0	14982000.0	2168950.0	0.0	45792144.0	16424000.0	2534860.0	0.0	46200888.0	3286133.064284592	19777000.0	2363570.0	2363573.90625	47345768.0	18309000.0	1738290.0	1730934.5655090185	41549720.0	12390000.0	2548000.0	0.0	51863668.0	3422103.048567268	18434000.0	2268260.0	2268258.9375	50330128.0	2967868.9249646417	17349000.0	2039430.0	2039428.40625	44413852.0	15364000.0	2518230.0	2509471.074514336	53489336.0	15555000.0	2299380.0	0.0	42376324.0	17790000.0	2262110.0	0.0	50319892.0	15439000.0	2006590.0	0.0	0.0		14625000.0	1893930.0	0.0	47117736.0	2392212.133386832	14963000.0	32694700.0	0.0	0.0	15974000.0	0.0	0.0	47631984.0	3661346.550459383	19331000.0	2197080.0	0.0	56184872.0	16158000.0	1920730.0	0.0	43925500.0	13405000.0	3363016.439928381	2607672.229396588	2766278.4298412697	3801386.487937647	4022371.1337225134	2644240.823711189	4306697.537289901	3548943.321823889	3736803.892700581	3803007.366262904	3977008.5243998338		3550003.8261324256	3663886.6709865984
VGELMDQNAFSLTQK	0.0	0.0	0.0	18384000.0	5930010.0	5930014.875	0.0	12260000.0	0.0	0.0	0.0	0.0	2538740.0	2538737.03125	66708692.0	0.0	0.0	0.0	0.0	15142000.0	732268.0	727129.3696745794	0.0		12852000.0	0.0	0.0	0.0	0.0	1483930.0	1375678.363425875	0.0	0.0	1348880.0	1345458.6095902354	43541148.0	1299638.4000195877	15717000.0	4810190.0	4810192.6875	0.0		15676000.0	2771950.0	2771953.25	100377928.0	21607000.0	2119820.0	2119816.78125	64971964.0	13693000.0	1650550.0	1637020.239859389	0.0	17834000.0	0.0	0.0	0.0	0.0	0.0	0.0	0.0		17723000.0	1602650.0	0.0	0.0		0.0	1571920.0	1571924.71875	0.0	12707000.0	1732990.0	1732987.515625	0.0		0.0	2311650.0	2311651.359375	0.0	23073000.0	1371490.0	1359287.5868312768	0.0	0.0								750957.0151336438	418219.553097509	1568746.3046581245
VGEPVALSEEER	92509700.0	92509655.0	355895104.0	103690000.0	95951800.0	95951762.0	348867584.0	87613000.0	89133900.0	89133920.0	0.0	0.0	83351300.0	83351292.0	324868608.0	61536000.0	83995700.0	83995688.0	359830304.0	115950000.0	92292900.0	92292894.0	342394784.0	11849505.723994778	94035000.0	90617900.0	90617866.0	325108320.0	65846000.0	84437200.0	84437230.0	339489344.0	70722000.0	6042950.0	6042952.375	270195712.0	6636203.678198237	49049000.0	90543400.0	90543401.0	339342144.0	8127923.611321345	70988000.0	83137400.0	83137376.0	328958752.0	64067000.0	6460330.0	6460325.3125	310190784.0	54650000.0	6635340.0	6610324.765084283	295168384.0	54788000.0	86501200.0	86501163.0	342886976.0	63374000.0	92082800.0	92082812.0	340394848.0	9230962.94252996	63790000.0	6774860.0	6748532.153789447	277176768.0	6742848.343932758	55729000.0	6301070.0	6279582.713378657	292500896.0	48203000.0	89803000.0	89802967.0	419820192.0	9764513.342061022	58030000.0	83714500.0	83714546.0	328796832.0	57571000.0	5572700.0	5550503.924620716	293955616.0	45787000.0	7205318.774031668	5614156.957714757	13160076.39616809	10576805.594490975		14046358.3772382	10977916.36036204	9639028.810715484	8614255.493880037	7497295.827550954	8752602.23774893	5820725.293600029	7807705.639877128	5724894.336304039
VGEPVALSEEERLK	1646620.0	1562257.0277262758	76277384.0	28910000.0	1407930.0	1405634.6348291333	0.0	16579000.0	1341590.0	1332011.337608104	26583308.0	10115000.0	1348830.0	1259520.3299702415	0.0	23789000.0	1663270.0	1663267.2708333333	0.0	8153700.0	1811270.0	1806887.043713583	24756948.0	2717546.1240591686	33683000.0	1489120.0	1479152.1874246309	36115592.0	11443000.0	1391150.0	1387474.9957181087	24943788.0	9621300.0	0.0	0.0	0.0		0.0	1942540.0	1938339.229720228	24707898.0	3016199.2601410258	33382000.0	1665720.0	1662540.6672549574	44682520.0	12138000.0	1634990.0	1631435.661784103	43618828.0	12530000.0	0.0	0.0	0.0	0.0	1241670.0	1233653.5699507676	0.0	7607900.0	0.0	0.0	0.0		19941000.0	0.0	0.0	0.0		0.0	0.0	0.0	0.0	14774000.0	0.0	0.0	33330502.0	1855205.3457021152	26050000.0	1462300.0	1451113.362892717	34789684.0	0.0	0.0	0.0	0.0	0.0			4045235.723721237		2421108.747663855		2109882.2453532973	2341600.7847202006	2214988.468138202	4468542.715582207			1498937.8234328309
VGEQAQVVIIDMNDPSNPIR	7337970.0	7328485.481583348	242328752.0	76438000.0	8455540.0	8446073.1082473	252042384.0	56699000.0	5965580.0	5965576.21875	192566144.0	48673000.0	6631040.0	6631043.625	255846080.0	64070000.0	6608040.0	6600502.221231747	225115808.0	52611000.0	7154510.0	7131342.477746419	231012896.0	5712977.790273617	55523000.0	5459280.0	5459275.734375	191328112.0	43360000.0	6593140.0	6593142.640625	207126432.0	49884000.0	5631530.0	5631530.328125	0.0		62291000.0	6671950.0	6671953.40625	207369088.0	5046670.646014557	66682000.0	5660150.0	5660150.375	0.0	44310000.0	5936570.0	5936573.28125	0.0	45030000.0	5961690.0	5961687.09375	218151808.0	64083000.0	4999260.0	4999258.6875	185469024.0	36452000.0	5906170.0	5906171.96875	184033248.0	4779653.355063713	46719000.0	6297900.0	6276097.812618462	235624512.0	7553072.232811468	63588000.0	5965090.0	5956053.653840036	206714608.0	65828000.0	5807900.0	5620598.053694093	185832672.0	4060417.009907941	42941000.0	5063030.0	5063028.8125	187694976.0	39681000.0	842390.0	837559.6757971883	0.0	48992000.0	5045127.877781305	5587419.191244817	7673676.8600477725	6802673.482084461	5405667.159752042	5820558.753366631	4565634.536062256	3184217.204389426			4084640.827831397	3936671.0422151983	4120840.21908973
VGESNLTNGDEPTQCSR	1694570.0	0.0	0.0	0.0	1363210.0	0.0	0.0	0.0	1482700.0	0.0	25589898.0	0.0	0.0	0.0	0.0	0.0	1131840.0	0.0	0.0	0.0	1183530.0	0.0	0.0		0.0	1522840.0	0.0	0.0	0.0	0.0	0.0	0.0	0.0	1321690.0	0.0	20612328.0	675396.456791273	11459000.0	0.0	0.0	0.0		0.0	1161930.0	0.0	0.0	0.0	0.0	0.0	0.0	9026500.0	5252980.0	0.0	0.0	0.0	0.0	0.0	0.0	0.0	1013780.0	0.0	30769558.0	744907.9623780872	0.0	1061950.0	0.0	0.0		0.0	917459.0	0.0	0.0	0.0	933267.0	0.0	22711406.0	489246.35429044056	8256300.0	0.0	0.0	23208098.0	8994500.0	0.0	0.0	0.0	0.0					494870.9854567194								393252.83185236825
VGETFHASQPSMTVDGFTDPSNSER	6202260.0	6188507.47428336	36893092.0	84802000.0	5871910.0	5871905.208333333	282359808.0	70463000.0	6315970.0	6315971.833333333	195030736.0	63848000.0	5712790.0	5712794.739583333	0.0	67061000.0	6689670.0	6689666.416666667	31156962.0	72426000.0	5683780.0	5683781.083333333	119049216.0	5900680.845278867	55369000.0	5822540.0	5822541.291666667	28765740.0	69173000.0	4932480.0	4932482.979166667	0.0	54769000.0	4456520.0	4456523.729166667	0.0	4245216.897277251	51924000.0	5662980.0	5634429.991357313	0.0	5247878.948478191	69354000.0	6232610.0	6232614.416666667	103103256.0	59972000.0	4880520.0	4880518.708333333	243347744.0	59514000.0	5033350.0	5033345.625	231911440.0	71495000.0	5252560.0	5252561.041666667	0.0	74610000.0	5247840.0	5247841.708333333	23166826.0	5576910.271230491	50882000.0	5786210.0	5786207.375	31614048.0	4201222.804011191	70067000.0	4950730.0	4950730.0625	27848112.0	66035000.0	5277870.0	5277867.916666667	32944252.0	4300227.326857224	61829000.0	5321070.0	5321074.770833333	26236924.0	49062000.0	4971460.0	4971462.25	9856981.0	52996000.0		4477169.744714709	7524256.541243234	6715913.893334961	5695044.045043805	8306537.146470799	5772499.192531876	4928139.839260589	4837426.991299306	5986400.151483492	58084433.65279058	63269972.07861009	5403724.731303312	4869683.600218377
VGETIIDLENR	31132900.0	0.0	1099215360.0	239860000.0	32629400.0	0.0	1152771070.0	241950000.0	25228700.0	25228742.25	932701180.0	199820000.0	26199000.0	26198952.5	942239230.0	216160000.0	30695900.0	0.0	1071080060.0	261740000.0	33192600.0	0.0	1037209920.0	22995282.03546423	227770000.0	25528300.0	25528255.25	963020540.0	198160000.0	25563400.0	25563423.0	926352450.0	212820000.0	548520.0	0.0	915597310.0	17569946.950827364	191410000.0	28182300.0	0.0	1047637500.0	24500440.22011298	256800000.0	25338600.0	25338592.0	992284420.0	216090000.0	981870.0	0.0	950701500.0	237920000.0	478536.0	0.0	963999230.0	186730000.0	23031200.0	0.0	1013187520.0	187340000.0	23279800.0	0.0	1051753660.0	20002918.28134889	189670000.0	22259600.0	0.0	979406020.0	17052366.682594042	182060000.0	21336500.0	0.0	947602180.0	175030000.0	25160700.0	0.0	1076041600.0	20719531.18129868	202390000.0	25960300.0	0.0	942344900.0	189720000.0	698604.0	0.0	941083520.0	157070000.0	19885452.893333048	15610564.262995249	31416600.215680137	34934588.27805653	18135254.18083973	31712548.73584704	21537006.979414426	19798751.16597013	21540143.62253881	22159560.64339681	17385503.30707344	15964350.732168289	23223389.9226328	15537161.4056037
VGEVCHITCKPEYAYGSAGSPPK	6564090.0	6564085.5	364311232.0	146860000.0	6229120.0	6229121.708333333	502881856.0	144450000.0	5570440.0	5570436.916666667	105011944.0	90627000.0	4606050.0	4606053.958333333	111276568.0	51670000.0	6300180.0	6300184.166666667	487480832.0	145440000.0	6108970.0	6108974.458333333	372806400.0	11917044.96455358	141660000.0	5506910.0	5506905.083333333	279803808.0	86124000.0	5362230.0	5362232.645833333	206356064.0	50108000.0	6228910.0	6228914.0	90325448.0	9094221.906721648	16518000.0	6269950.0	6269949.166666667	88660296.0	13488622.970132511	137010000.0	6266230.0	6266225.958333333	97837456.0	59021000.0	4203920.0	4203924.895833333	107842440.0	47196000.0	6163590.0	6163590.333333333	389265056.0	133400000.0	5220810.0	5220810.166666667	90644272.0	21883000.0	4755040.0	4755036.552083333	99735272.0	11201837.285228563	62772000.0	6054980.0	6054980.208333333	105261776.0	10042892.5664684	123690000.0	5961970.0	5961966.75	401353344.0	137970000.0	4656610.0	4656610.1875	95163384.0	9346984.653168114	18521000.0	4491730.0	4491734.833333333	0.0	71052000.0	5251430.0	5251425.489583333	100519592.0	64985000.0	8250255.26880162	9855176.159940826	15001711.208104717	15132524.264653197	10469754.024515042	13698781.992124245	10487250.583766358	8554978.712504068	11499345.835586522	8015965.541572736	10576378.707054824	11124705.422748782	7619777.702943364	10954126.248948116
VGEVIVTK	3566260.0	0.0	1670290940.0	597580000.0	71282100.0	0.0	1704075140.0	547560000.0	50855200.0	0.0	0.0	0.0	54882900.0	0.0	0.0	0.0	68579600.0	0.0	1661578240.0	554930000.0	64979600.0	0.0	0.0		0.0	54385800.0	0.0	0.0	0.0	51119700.0	0.0	0.0	0.0	3035460.0	0.0	1420893310.0	58952467.66401424	405180000.0	2855670.0	0.0	0.0		0.0	57200900.0	0.0	0.0	0.0	51730900.0	0.0	0.0	0.0	52647000.0	52646956.5	1452787710.0	418830000.0	60550300.0	0.0	1750371710.0	490010000.0	540306.0	0.0	0.0		0.0	49479600.0	0.0	1377751940.0	80552501.87194422	391400000.0	47810900.0	0.0	0.0	0.0	58842900.0	0.0	0.0		0.0	53659000.0	0.0	1636747780.0	430430000.0	3298840.0	0.0	1428643840.0	406280000.0		85418621.53649499	100130895.71190695	84978869.09110485		95430029.50024752					80775017.72337775		68117671.44819373	67891684.6333989
VGEVIVTKDDAMLLK	60401700.0	60401703.0	5055081500.0	1194700000.0	57158700.0	57158747.0	5233554400.0	1164100000.0	56561300.0	56561261.25	4501418000.0	1102100000.0	59165000.0	59164994.75	4352984600.0	1083400000.0	59910300.0	59910337.0	5006695400.0	1209800000.0	63126200.0	63126244.333333336	5236421600.0	115110628.088917	1293800000.0	54465000.0	54464997.0	4543076400.0	1064400000.0	53014200.0	53014158.0	4354733600.0	999020000.0	48735500.0	48735491.25	4347382800.0	86549867.16106324	919460000.0	58216500.0	58216488.333333336	5184205800.0	120892157.82611889	1212400000.0	53958700.0	53958727.0	4462716400.0	959920000.0	50883100.0	50883069.75	4327598600.0	997380000.0	50146000.0	50145974.5	4481956900.0	955570000.0	59650900.0	59650881.0	5009454100.0	1189900000.0	55925000.0	55924991.333333336	4847889400.0	104808725.09984756	1094100000.0	46998100.0	46998116.75	4504947700.0	78061255.6696159	930340000.0	48995700.0	48995655.75	4468728800.0	920960000.0	56660900.0	56660905.333333336	5135074300.0	109116914.474203	1185400000.0	50433700.0	50433677.75	4696576500.0	1060700000.0	49714300.0	49714327.5	4499467300.0	984840000.0	90412675.35981052	89106378.12564237	112585533.16418968	110008158.87177294	75568630.83655298	118259979.01364696	94938911.57987665	72882448.04598226	90030336.51441832	80473448.62238665	110711130.7133864	85816525.98526175	93028302.02676532	83972369.41250803
VGEVIVTKDDAmLLK	2768280.0	2768278.1875	149997856.0		2935530.0	2935529.578125	0.0		4224320.0	4234034.929518268	367047616.0		4278400.0	4278400.515625	399873152.0		2974590.0	2974585.65625	117904904.0		3565980.0	3565983.375	131283824.0	7377732.103430105		3484400.0	3486461.2218273664	393888384.0		4217290.0	4219498.333740176	422800896.0		3285910.0	3285906.5	415499200.0	4945459.275991299		3664880.0	3664883.65625	134971248.0	6927218.598285338		3699090.0	3700813.9533216543	164088864.0		3642810.0	3642805.71875	401523456.0		3014800.0	3014803.78125	426714752.0		3378000.0	3378003.9375	339988736.0		2872770.0	2872772.8125	327973824.0	4563437.865355613		3743540.0	3743538.765625	395023392.0	6227946.23268873		3168190.0	3169709.359710282	197728624.0		3652670.0	3652666.9375	326492672.0	5860243.604795003		3137860.0	3139625.9975983114	306135936.0		3253730.0	3255677.277264507	395008640.0		5366126.416041843	4362199.6824004045	4070658.214033614		5885167.25066888	5545498.814805501	5380319.753612261	4794719.754420034	4789659.882818698	5628315.177194704	5713299.03370012	5262849.8933682265	5881616.407727619	5257996.482669288
VGEVYQQLHAAMSQAPVK	3084440.0	0.0	0.0	0.0	3144380.0	0.0	0.0	35454000.0	704979.0	706513.6372544308	0.0	35070000.0	2422950.0	2416162.015094809	123781600.0	32965000.0	5256160.0	3174701.145925233	0.0	0.0	466185.0	463811.0838086431	0.0		0.0	7669640.0	0.0	0.0	28493000.0	3304140.0	3660917.796453945	0.0	32122000.0	8617970.0	8653664.386887511	0.0		0.0	2899290.0	0.0	0.0		35225000.0	0.0	0.0	0.0	0.0	2430760.0	2940286.8762622625	116534872.0	33445000.0	11704700.0	11752804.189373467	0.0	0.0	0.0	0.0	149134560.0	24249000.0	592325.0	593691.5146249504	0.0		30293000.0	1082120.0	1012408.6249282887	0.0		0.0	993199.0	995688.6928732288	0.0	0.0	2876980.0	0.0	0.0		35151000.0	2609410.0	2603051.12409053	163308416.0	35416000.0	3245350.0	3234470.0189425857	127117928.0	34534000.0	4164762.808927558									5727643.569082448	3351087.0279186857		3943647.76988837	4624638.08349872
VGFAEAAR	0.0	0.0	0.0	0.0	35756100.0	0.0	1289848060.0	0.0	36192000.0	0.0	0.0	302130000.0	32836500.0	0.0	1362081790.0	103890000.0	37675800.0	0.0	800274880.0	307050000.0	35939600.0	0.0	881141180.0	37390346.25189408	0.0	32766600.0	0.0	1003335100.0	0.0	28986900.0	0.0	1326002820.0	0.0	24083600.0	0.0	1224633090.0	33753169.31296587	0.0	33525700.0	33525653.25	0.0	37725061.90192405	0.0	0.0	0.0	1404658300.0	86653000.0	376380.0	0.0	1226326400.0	311410000.0	25338700.0	0.0	879412420.0	75220000.0	32512500.0	0.0	1126057600.0	85451000.0	34735300.0	0.0	1415522820.0	36807623.06018785	109300000.0	548721.0	0.0	1200122370.0	29227821.58273152	114890000.0	28213400.0	0.0	0.0	82625000.0	34155200.0	0.0	0.0	37883359.839680895	273650000.0	30145500.0	0.0	0.0	187400000.0	628821.0	0.0	1300024830.0	208020000.0	40888341.07205509	34137274.23223424	43847238.74797892	38776269.7924167	39439743.93698058	41814191.46964173	39545373.168450594	34754810.389353245	39629167.38036763	38066037.626022585	36992037.61792858	34353058.649222426	34307657.287746295	33640695.4161796
VGFAEAARL	2850550.0	0.0	90395168.0	0.0	22328300.0	0.0	0.0	0.0	523597.0	0.0	0.0	0.0	0.0	0.0	0.0	0.0	2358850.0	0.0	83636056.0	0.0	58252000.0	0.0	97132120.0	1955276.1641595983	0.0	48817800.0	48817768.5	0.0	0.0	1668710.0	0.0	0.0	0.0	2232740.0	0.0	0.0		0.0	1952290.0	0.0	0.0		0.0	1666680.0	0.0	72654912.0	22988000.0	1309840.0	0.0	0.0	0.0	1929420.0	0.0	0.0	0.0	1840430.0	0.0	0.0	0.0	85515000.0	0.0	0.0		0.0	2216600.0	0.0	77526752.0	1218678.5388436732	0.0	2215510.0	0.0	0.0	0.0	118146000.0	0.0	65796020.0	1942753.696689701	0.0	2592830.0	0.0	0.0	0.0	2609790.0	0.0	77763528.0	0.0	1455495.9499770766	1294533.6845244498	2253514.456148528			1993131.620794008			1679750.083242261					981342.7794129848
VGFAGFPSSR	3088260.0	3084932.3125	196684624.0	23739000.0	0.0	0.0	229913984.0	23824000.0	3260190.0	0.0	0.0	0.0	0.0	0.0	0.0	0.0	0.0	0.0	231654048.0	23134000.0	3346310.0	0.0	214829888.0	2046770.5742663469	25929000.0	1781200.0	2950041.65625	0.0	0.0	0.0	0.0	0.0	0.0	10150400.0	0.0	0.0		20842000.0	2831010.0	0.0	168789328.0	2056934.755274775	20591000.0	0.0	0.0	0.0	0.0	0.0	0.0	0.0	17600000.0	0.0	0.0	0.0	19904000.0	2786100.0	0.0	0.0	22284000.0	0.0	0.0	228152256.0	2498292.922511414	22262000.0	0.0	0.0	0.0		0.0	0.0	0.0	0.0	0.0	3056060.0	0.0	0.0		0.0	2856770.0	0.0	174867280.0	21449000.0	0.0	0.0	0.0	0.0			2602418.067440685	2554187.858102137		2883741.4655018724							2031124.512184394
VGFALDLPPR	772355.0	769223.4050352176	0.0	0.0	592916.0	591042.4850891908	0.0	0.0	0.0	0.0	0.0	0.0	866299.0	863738.8798089258	0.0	0.0	0.0	0.0	0.0	0.0	663559.0	661162.2607811727	5312940.5	315833.0583925402	0.0	0.0	0.0	0.0	0.0	0.0	0.0	0.0	0.0	0.0	0.0	0.0		0.0	680518.0	678137.3600287464	0.0		0.0	0.0	0.0	0.0	3977800.0	0.0	0.0	0.0	0.0	0.0	0.0	0.0	0.0	495626.0	494232.2845434333	0.0	0.0	601096.0	598981.2431889067	0.0		0.0	0.0	0.0	0.0		0.0	0.0	0.0	0.0	0.0	563851.0	561828.5866384078	0.0		0.0	579838.0	579837.828125	0.0	0.0	0.0	0.0	0.0	0.0
VGFFNPIASEKEEGTR	27352700.0	0.0	1447140610.0	435650000.0	0.0	0.0	0.0	0.0	20734500.0	20734532.58333333	1381804540.0	357850000.0	18170500.0	18170545.916666668	1344652030.0	295400000.0	1087550.0	0.0	2247817220.0	650820000.0	34967500.0	0.0	1597037820.0	61328100.31020204	552020000.0	28551500.0	28551522.5	1929622140.0	471510000.0	28503800.0	28503817.666666668	2000462850.0	480590000.0	38353100.0	38353058.0	2805623040.0	62663677.46061702	665090000.0	37327900.0	0.0	720535040.0	59340901.45120783	218880000.0	39729400.0	39729350.333333336	2845468930.0	674220000.0	41839300.0	41839311.66666666	2041746820.0	694520000.0	49234100.0	49234068.66666666	2606475010.0	827100000.0	815922.0	0.0	3352799230.0	711720000.0	706049.0	0.0	939892160.0	63241086.43396195	661890000.0	54050800.0	54050792.0	3717399550.0	86680426.77759089	877330000.0	53692200.0	53692212.0	4410508300.0	944030000.0	53106500.0	0.0	4094101500.0	78941450.42330892	939290000.0	381200.0	0.0	4162160640.0	900320000.0	60664900.0	60664900.66666666	4463092200.0	997460000.0	29070826.676034763	81832198.91575204	41521576.5270551		35963159.27867236	79304766.2199444	44590691.74752244	45447034.330325566	58689291.56326149	59485895.4965034	60385664.67883255	92714857.53331275	94554312.3943392	107700670.77229008
VGFFNPIASEKEEGTRLDLDR	1369510.0	1367413.482686619	0.0	0.0	1450220.0	1447120.4846911256	0.0	0.0	758840.0	0.0	0.0	0.0	2178330.0	2177878.07288582	0.0	0.0	2890720.0	0.0	0.0	17810000.0	2092650.0	2089508.654535416	0.0		0.0	2038910.0	0.0	0.0	0.0	1300000.0	1299704.7261772405	0.0	0.0	2724120.0	0.0	0.0		0.0	2407700.0	2407697.390625	0.0		19000000.0	2527390.0	0.0	123962824.0	20730000.0	0.0	0.0	0.0	24682000.0	0.0	0.0	0.0	0.0	3292440.0	3287733.0228220704	0.0	29365000.0	3061600.0	3047644.835273887	75668312.0		24704000.0	4097350.0	0.0	0.0		24675000.0	4200460.0	0.0	0.0	0.0	4448020.0	4448024.203125	0.0		36166000.0	3965290.0	3965293.359375	143303744.0	45791000.0	0.0	0.0	0.0	27077000.0													7104531.59341177
VGFLPSAGK	0.0	0.0	0.0	0.0	982011.0	979324.335520768	0.0	0.0	6540700.0	6540698.25	0.0	0.0	4813000.0	4813004.9375	0.0	0.0	1151820.0	1151817.328125	0.0	0.0	1124200.0	1121146.3467884115	0.0		0.0	0.0	0.0	0.0	6925700.0	4501080.0	4501077.4375	162443936.0	30015000.0	0.0	0.0	165063536.0	6765755.448651641	33681000.0	1335100.0	1335104.609375	0.0		0.0	0.0	0.0	0.0	0.0	5314820.0	5314817.9375	0.0	0.0	5364900.0	5364903.4375	0.0	39497000.0	0.0	0.0	0.0	0.0	0.0	0.0	0.0		0.0	4501380.0	0.0	0.0		29430000.0	3838100.0	3838100.28125	0.0	28820000.0	689261.0	687844.7182659162	0.0		27505000.0	0.0	0.0	0.0	7480200.0	0.0	0.0	0.0	38134000.0								6050642.392774342
VGFQYEGTYK	93129100.0	0.0	3660960510.0	769870000.0	81024000.0	0.0	3534613760.0	670930000.0	86029400.0	0.0	3317505540.0	666760000.0	89063400.0	89063449.0	3253310210.0	746750000.0	97874300.0	0.0	3593468670.0	918150000.0	94680600.0	0.0	3503137280.0	96089129.08486636	769540000.0	88199600.0	0.0	3388446720.0	738430000.0	79185700.0	79185686.0	3282676480.0	663770000.0	69921200.0	69921223.0	3091404540.0	59556158.43616453	537500000.0	84466200.0	0.0	0.0	89116669.42461427	713430000.0	83099100.0	0.0	3456579070.0	692990000.0	72880700.0	72880656.0	3171358720.0	605970000.0	75789700.0	75789714.0	3073765890.0	636910000.0	1246730.0	0.0	0.0	713240000.0	85563100.0	0.0	3590885120.0	86834659.12154992	722670000.0	72184800.0	72184834.0	3027776510.0	66543978.27328477	603670000.0	74759100.0	74759051.0	3147368450.0	608090000.0	86869700.0	0.0	3417056770.0	79111391.45351174	739880000.0	78542600.0	0.0	3316532220.0	663280000.0	72972800.0	72972789.0	3075243010.0	604600000.0	73425033.95160216	69895783.81210986	90530156.83057976	93833737.04672812	92537638.63110363	88988556.08866732	84534410.13718969	82255282.06769939	92383298.80083714	69964584.13730904	90614678.96713436	75468229.38693202	77633521.5673795	75362529.78260648
VGFQYQGIMQK	3764640.0	3764636.375	0.0	27289000.0	2891300.0	2871766.5814913274	0.0	24284000.0	1472390.0	1464394.905366982	45596080.0	0.0	1941340.0	1931066.3301483537	47427220.0	13927000.0	4546660.0	4540007.444373989	0.0	0.0	2754210.0	2736680.396044474	76874808.0	1114972.4666153917	0.0	1842260.0	2249433.015625	53624028.0	16174000.0	1815330.0	1811688.4485886835	52441336.0	11737000.0	1876690.0	1867437.4646096027	54772880.0	1191115.0284500464	0.0	3300790.0	3281217.2064666986	47706900.0	1254165.0847362883	0.0	2299990.0	2296570.251663833	54452172.0	17318000.0	1911760.0	1908589.9287871849	0.0	14096000.0	1601780.0	1599477.1736487146	43631060.0	9118100.0	1860890.0	1816083.833076228	59538652.0	15277000.0	2168960.0	2158425.7387195346	53801944.0	1710869.7461752694	14387000.0	2256140.0	2252162.8559847404	57751712.0	1170785.2236239302	16173000.0	1843020.0	1839589.7266530208	54128692.0	12792000.0	2449010.0	2449006.4375	0.0		0.0	1760060.0	1757779.4953082243	53401528.0	0.0	2066540.0	2063666.5454063995	57643432.0	11904000.0	903345.1658945832	1144377.8813855418			1307137.855743684		1509017.4472771415	1157087.5796882906	975808.5304877054		1199253.0500651514	1124702.1969728072	1236238.5701084256	1194261.6111188596
VGFVTYNK	2469940.0	2463061.060406135	68854384.0	0.0	2076990.0	2076988.109375	54959476.0	11262000.0	1947630.0	1942796.6495074343	49747556.0	0.0	2166340.0	2160427.716674501	50084160.0	16411000.0	2575850.0	2568637.3448268054	66175964.0	20104000.0	1859080.0	1855033.507566713	56441336.0	2055791.927302907	13619000.0	2498270.0	2492641.6756211994	52027288.0	15929000.0	2153450.0	2153453.3984375	44669508.0	17864000.0	1954830.0	1950396.045248027	46037804.0	1572281.6112395637	15489000.0	2125390.0	2118769.626640508	53525436.0	2129944.551479299	15718000.0	1868140.0	1862960.4423828605	0.0	0.0	2308330.0	2302469.444633438	50061352.0	18141000.0	2229270.0	2222400.3340640184	45172472.0	17306000.0	2423880.0	2417906.8887678827	0.0	0.0	2074970.0	2069589.986076529	0.0		0.0	1619690.0	1619690.71875	45033096.0	2159335.6340857623	12246000.0	1829130.0	1824717.261513135	54441420.0	14105000.0	2003910.0	1999326.2190977272	0.0		0.0	2080650.0	2075038.4427337584	0.0	0.0	2027190.0	2022242.6271545384	48005456.0	13100000.0	1958155.0897926383	1706673.1117374534	2707688.1590210344	2452570.1348475283	2709614.377314323	2987935.759541354	2425170.633744677	1623052.980468311		1879398.64691878		1761838.486769138		1906978.287199606
VGGAEGTKLDDDFKEMEK	0.0	0.0	0.0	16334000.0	0.0	0.0	0.0	0.0	0.0	0.0	0.0	0.0	0.0	0.0	0.0	0.0	0.0	0.0	0.0	0.0	0.0	0.0	0.0		0.0	0.0	0.0	0.0	0.0	0.0	0.0	0.0	0.0	1258330.0	1464910.7221917843	56127316.0	2620641.6013547936	11045000.0	0.0	0.0	0.0		0.0	0.0	0.0	0.0	0.0	867586.0	870160.6956017256	0.0	0.0	1266630.0	1263783.7219837203	0.0	0.0	0.0	0.0	0.0	0.0	0.0	0.0	0.0		0.0	1720970.0	1729347.5609181747	0.0		0.0	1120960.0	1117695.7613347128	0.0	0.0	0.0	0.0	0.0		0.0	0.0	0.0	0.0	0.0	906289.0	903925.4111908724	0.0	0.0
VGGIYTVLQTK	0.0	0.0	0.0	0.0	0.0	0.0	0.0	0.0	2235210.0	2226561.3792714453	52085948.0	16684000.0	1713710.0	1707289.640919278	47205252.0	0.0	0.0	0.0	0.0	0.0	0.0	0.0	0.0		15196000.0	2222700.0	2214749.85121701	0.0	0.0	1703830.0	1696616.4170561775	0.0	0.0	0.0	0.0	0.0		0.0	0.0	0.0	0.0		0.0	2148730.0	2148725.453125	53735372.0	16017000.0	4481130.0	4466277.099418744	0.0	0.0	0.0	0.0	0.0	0.0	0.0	0.0	0.0	0.0	0.0	0.0	0.0		0.0	501652.0	500048.95957127993	0.0		0.0	0.0	0.0	0.0	0.0	0.0	0.0	0.0		0.0	0.0	0.0	0.0	0.0	3076580.0	3066655.201282076	0.0	0.0	987524.120988708
VGGLLAFAK	1677960.0	1674400.8032237776	0.0	0.0	1766570.0	1761207.7167387444	37761456.0	13447000.0	1254580.0	1251698.76077602	28898374.0	0.0	1573730.0	1573733.828125	36151616.0	0.0	0.0	0.0	0.0	0.0	1826030.0	1821353.775506408	33325804.0	1359621.9073523444	0.0	1385440.0	1382224.7085629688	31455924.0	11348000.0	2046350.0	2040699.858375497	34672576.0	14212000.0	1341840.0	1338269.117892153	31195502.0	862205.3913597583	0.0	1708130.0	1703659.4951191796	36350576.0	1040393.3529575286	0.0	2031970.0	2031966.9375	36355512.0	10162000.0	2113500.0	2107990.043110187	38092668.0	14795000.0	1739510.0	1734691.3851624664	0.0	14826000.0	1552360.0	1548887.5867618867	0.0	0.0	1428230.0	1424727.9736400836	36774024.0	935680.5014460636	0.0	0.0	0.0	0.0		0.0	1396220.0	1396218.796875	0.0	0.0	1823680.0	1823675.203125	33961156.0	1193235.620436587	10014000.0	0.0	0.0	41347456.0	0.0	1407260.0	1404268.0389808428	34745264.0	0.0	1390953.642122528	1404488.8647389377		1115193.32924775	891892.6852716886		1099639.3337780396	1302777.7898530995	1180405.2351522178	1410989.412977354	1051944.597174364		1156982.1429165516	1009462.3139202964
VGGMHETVLTVTGK	1749380.0	1739639.607394039	48438192.0	11061000.0	1952460.0	1952455.796875	0.0	0.0	0.0	0.0	0.0	11259000.0	0.0	0.0	0.0	0.0	1893390.0	1881883.270905218	73508232.0	0.0	2122850.0	2119439.2801079443	0.0		0.0	2384660.0	2381197.4565746305	0.0	0.0	2539420.0	2522132.557292019	0.0	0.0	665038.0	661374.1279851677	9964374.0		0.0	2521340.0	2521340.65625	96971768.0	1841692.902743772	0.0	2339230.0	2327171.783298209	0.0	0.0	2040720.0	2035936.642980404	0.0	0.0	2990520.0	2984267.7868436347	0.0	0.0	3475780.0	3475784.875	113940864.0	0.0	2609210.0	2609213.15625	0.0		0.0	2208010.0	2069974.198825481	0.0		0.0	483410.0	480894.8594791649	7157196.5	0.0	746832.0	745143.5799353598	113790592.0	4129994.4795410256	0.0	2284300.0	3111223.8136586454	113316504.0	0.0	3126880.0	3126882.8125	0.0	0.0			1217369.8470289763			2489293.447379152		1101259.037943025			3165709.6497312547	1404975.749167086
VGGMVmPGSVQR	0.0	0.0			254014.0	0.0			0.0	0.0			0.0	0.0			0.0	0.0			0.0	0.0				0.0	0.0			70722400.0	0.0			87431200.0	0.0				0.0	0.0				0.0	0.0			82527400.0	0.0			4276020.0	0.0			0.0	0.0			0.0	0.0				0.0	0.0				1122270.0	0.0			0.0	0.0				0.0	0.0			0.0	0.0
VGGNIEVLGFNAR	8099490.0	8099492.125	0.0	0.0	8508840.0	8508840.0	0.0	71475000.0	676388.0	673474.7044354704	0.0	0.0	0.0	0.0	0.0	0.0	7582430.0	7582427.0625	221342928.0	61488000.0	8274350.0	8274350.625	0.0		0.0	0.0	0.0	0.0	0.0	0.0	1181983.335072497	0.0	0.0	0.0	0.0	0.0		0.0	7814570.0	7814568.875	240536032.0	5157796.83391239	65922000.0	0.0	0.0	0.0	0.0	2380320.0	2370094.732243578	0.0	0.0	0.0	0.0	0.0	0.0	6492580.0	6492583.1875	0.0	0.0	7302290.0	7271453.922197582	0.0		0.0	0.0	0.0	0.0		0.0	0.0	0.0	0.0	0.0	7584230.0	7553476.446872729	0.0		0.0	6930760.0	6904415.652119391	0.0	0.0	0.0	0.0	0.0	0.0						5243047.8610458495
VGGSDEEASGIPSR	693451.0	693450.5625	0.0	0.0	1270890.0	1264754.5404332231	0.0	0.0	966710.0	963681.8957886816	15202323.0	0.0	0.0	0.0	0.0	0.0	0.0	0.0	0.0	0.0	591119.0	591118.734375	0.0		0.0	901340.0	898046.4030125561	0.0	7244800.0	0.0	0.0	0.0	0.0	0.0	0.0	0.0		0.0	988495.0	988494.734375	0.0		0.0	880128.0	880127.625	0.0	0.0	423103.0	421469.2019930605	0.0	6779400.0	0.0	0.0	0.0	0.0	603129.0	600671.4393534587	17028698.0	5215600.0	1278190.0	1273145.7254134484	0.0	6075313.847969512	0.0	0.0	0.0	0.0		0.0	0.0	0.0	0.0	0.0	954282.0	950994.65907462	0.0		0.0	878626.0	874802.4490268755	0.0	0.0	0.0	0.0	0.0	0.0					5406108.629627585						6838534.45820517
VGGSGVNVNAK	0.0	0.0	0.0	0.0	0.0	0.0	0.0	0.0	0.0	0.0	0.0	0.0	0.0	0.0	0.0	0.0	0.0	0.0	0.0	0.0	0.0	0.0	0.0		0.0	0.0	0.0	0.0	0.0	3377110.0	0.0	0.0	0.0	0.0	0.0	0.0		0.0	0.0	0.0	0.0		0.0	0.0	0.0	0.0	0.0	0.0	0.0	0.0	0.0	0.0	0.0	209586272.0	83880000.0	3834780.0	0.0	0.0	0.0	0.0	0.0	0.0		0.0	2059330.0	0.0	0.0		0.0	0.0	0.0	0.0	0.0	0.0	0.0	0.0		0.0	0.0	0.0	0.0	0.0	2975640.0	0.0	0.0	0.0		6259207.432375987
VGGSSVDLHR	4539340.0	4539337.46875	0.0	36694000.0	4667730.0	4667732.9375	0.0	0.0	4830430.0	4830425.96875	95538592.0	0.0	4452960.0	4452959.625	0.0	35104000.0	4679810.0	4679806.65625	0.0	37071000.0	4353490.0	4353490.03125	84223120.0	2539090.1215058663	34391000.0	4028930.0	4028932.9375	79378976.0	32058000.0	4206480.0	4206482.5	0.0	0.0	0.0	0.0	0.0		0.0	4530590.0	4530587.75	93295088.0	2303795.8861823147	36324000.0	4317170.0	4317166.3125	81016896.0	0.0	0.0	0.0	0.0	0.0	498125.0	496637.1016438254	0.0	0.0	4229260.0	4229259.75	92396800.0	33243000.0	3496420.0	3496415.328125	82087064.0	2122312.131016316	27878000.0	0.0	0.0	0.0		0.0	3910140.0	3910137.78125	0.0	0.0	4447880.0	4447879.9375	98651744.0	2346730.028585057	35833000.0	3974610.0	3974608.234375	77303160.0	31283000.0	0.0	0.0	0.0	27264000.0					2448126.992112856		1870952.3479380151		2094329.3665984783		2042519.541771962		2239261.6878590435
VGGSTYQVPVEVRPVR	17830200.0	17830157.5	968927680.0	286130000.0	17666800.0	17666842.833333332	961631620.0	283880000.0	11882200.0	11882157.25	916705860.0	183530000.0	17977000.0	17976970.666666668	251316640.0	295320000.0	27221100.0	27221145.0	1430558460.0	421660000.0	29086500.0	29086482.0	1051436030.0	49658560.94622183	459390000.0	23607300.0	23607253.416666668	995977540.0	383500000.0	22189900.0	22189940.0	1386336260.0	377770000.0	32493600.0	0.0	1849834750.0	61963912.619464114	547050000.0	38429300.0	38429286.333333336	1463481980.0	81549825.44080794	602520000.0	34337400.0	34337432.333333336	1961658110.0	539930000.0	27830400.0	0.0	1842708480.0	470750000.0	34289100.0	0.0	2376644610.0	582850000.0	39981900.0	39981875.66666666	1905137280.0	671440000.0	43193300.0	43193253.66666666	2582693890.0	92361759.57099883	693220000.0	41987100.0	0.0	2475027460.0	78641643.47936745	691460000.0	0.0	0.0	2978026750.0	756230000.0	60242800.0	60242789.66666666	3188238850.0	114288224.28883237	973120000.0	47433000.0	47433006.66666666	3074094590.0	787480000.0	719520.0	0.0	2915111420.0	653940000.0	38909574.245073006	67451536.88472053	40273080.05904021	33282137.423291	25771409.504606336	64168234.66879004	45232494.68226263	44716708.10207772	68528327.38282824	62424032.537861615	90619939.15560684	83616969.00714608	102777116.03519836	89571037.76083218
VGGTKPAGGDFGEVLNSAANASATTTEPLPEK	11609600.0	11092267.666666666	438364416.0	132880000.0	10139100.0	9648843.0	424786496.0	123720000.0	8650210.0	8326307.291666667	378835872.0	103340000.0	9671060.0	9317094.191758374	0.0	115860000.0	12180500.0	11478837.5	0.0	138720000.0	11433600.0	11244574.333333334	409330400.0	11279928.286796968	137200000.0	9604830.0	9427018.583333334	0.0	121740000.0	8676630.0	8452448.666666666	410875904.0	101350000.0	9335220.0	9070074.166666666	0.0		114030000.0	9138130.0	8915028.083333334	0.0		108760000.0	8826570.0	8597388.875	400242752.0	99480000.0	9799390.0	9284723.604166666	419428832.0	120630000.0	9770750.0	9307739.083333334	0.0	114150000.0	8602030.0	8338047.125	349521312.0	94732000.0	0.0	0.0	0.0		88258000.0	9959220.0	9637947.166666666	432264416.0	10376892.609544847	121490000.0	10377900.0	9961266.270833334	0.0	125270000.0	9420650.0	9123792.833333334	387214720.0	11039808.208758404	102000000.0	8402740.0	8132663.708333333	370413120.0	103770000.0	8827640.0	8566790.166666666	436063200.0	82272000.0			9213063.156113504	8524686.389384033	8843148.001271535			9314595.02869353	10972862.537708396	12792340.46396799	9452835.025753774		9667568.28983326	9958599.23261976
VGGTKPAGGDFGEVLNSAANASATTTEPLPEKTQESL	1410710.0	1407258.960899096	50783900.0	0.0	2562580.0	2548017.9135045265	30078452.0	0.0	0.0	0.0	0.0	0.0	3179960.0	3172454.319064627	45291648.0	0.0	0.0	0.0	29931184.0	0.0	3486510.0	3478261.2692105733	0.0		34456000.0	0.0	0.0	0.0	23005000.0	2248030.0	2261104.131611627	0.0	22959000.0	1951860.0	1445189.7870162327	28595702.0	2426438.6983600445	24745000.0	2192510.0	2200248.3060776778	0.0		0.0	0.0	0.0	38945984.0	0.0	1428320.0	1422730.865432358	26165622.0	18016000.0	2818750.0	2830610.196862208	0.0	0.0	819197.0	817257.8057279006	54420096.0	0.0	1518130.0	1511264.9598160635	50814544.0	1982630.904341834	18895000.0	0.0	0.0	0.0		0.0	0.0	0.0	0.0	0.0	2078900.0	2074034.1051343568	0.0		0.0	2698480.0	2691726.770161352	0.0	0.0	0.0	0.0	0.0	14611000.0	2410840.371519789		5543830.0539924335	2313030.7399266325		6451736.023905652			3482187.716208789	1342919.5557139723	1608888.081605086
VGGTNLGAPGAFGQSPFSQPPAPPHQNTFPPR	2272960.0	2252772.437183849	31657274.0	0.0	2432160.0	2397589.1999725946	0.0	22891000.0	2794930.0	2774976.063669919	120697880.0	0.0	1774470.0	1770233.460508095	57520224.0	0.0	2027990.0	1999555.927759471	0.0	44076000.0	1893500.0	1868198.9257859008	0.0		0.0	1590000.0	1580605.4686906866	17273122.0	21356000.0	1435000.0	1425526.66549143	26060726.0	11384000.0	1536470.0	1537258.1431408504	31106862.0	1594986.1673987769	16214000.0	3066990.0	3024334.5059616547	70589744.0	1488663.9245637998	0.0	1826710.0	1822004.3784912108	0.0	14316000.0	1555180.0	1552251.886163961	0.0	0.0	1448370.0	1445882.5834903622	0.0	11638000.0	1596030.0	1574555.9081945282	23435884.0	45968000.0	1431550.0	1419688.8290229784	38693320.0	3025091.265042017	30729000.0	2008960.0	1982860.987986112	0.0		12825000.0	2169450.0	2152904.6011828114	32615452.0	25048000.0	1726940.0	1723868.4167766625	0.0	2029009.9589908752	27914000.0	1515460.0	1511844.0401483504	0.0	0.0	1642320.0	1639298.3354086373	0.0	42629000.0	2226552.7079007127		1200688.362161349	1971165.0460801616	1731476.2276387447		3203859.558803586	1753805.5747490646	1253602.5858863671	2650832.085592408	981389.3429490142	1094183.291686867		1097838.4314019617
VGGTSDVEVNEK	83678000.0	83677959.0	1995418370.0	776160000.0	87344000.0	87344028.0	2248081150.0	734290000.0	85760700.0	85760731.0	2236308990.0	694690000.0	83370400.0	0.0	2134416000.0	759510000.0	83879100.0	83879055.0	1870394500.0	685940000.0	88833000.0	88832981.0	2150305540.0	47378663.99185365	725870000.0	84417000.0	84416977.0	2200489730.0	749130000.0	78711000.0	0.0	2029283200.0	716810000.0	1546350.0	0.0	71968664.0	38738870.0453106	783730000.0	92892300.0	92892275.0	2317016830.0	54967411.12757525	851870000.0	83979400.0	83979418.0	2199496960.0	769100000.0	79681700.0	0.0	2127378560.0	635370000.0	65095300.0	0.0	1885902720.0	538590000.0	84311400.0	84311411.0	2339631360.0	685020000.0	87500900.0	87500896.0	2475706620.0	52740042.9855975	718770000.0	65196000.0	0.0	1883246590.0	36723772.24255258	600490000.0	73756600.0	0.0	1939167100.0	602940000.0	86839500.0	86839482.0	2287506180.0	51163408.076027215	716040000.0	80583400.0	0.0	2224146180.0	735470000.0	66326200.0	0.0	0.0	535190000.0	46096592.90923385	42304345.38390973	47609608.92980297	45327707.37283581	51967922.09649528	47526188.49496839	50070467.882994585	39597052.564949535	49476627.41528064	42951713.922685154	53556847.36456648	43731394.83937351	54361247.2448191	36584640.91199827
VGGTSDVEVNEKK	13413200.0	13413208.5	394654848.0	218630000.0	14958900.0	14958941.75	437334528.0	251360000.0	15101600.0	15101617.5	547299780.0	231110000.0	16252800.0	16252842.5	623646210.0	246670000.0	13684600.0	13684599.0	382548960.0	218020000.0	15058300.0	15058331.875	404934208.0	11593275.60667236	225260000.0	14639000.0	14638988.25	515499392.0	212470000.0	11738600.0	11738631.25	593210370.0	179100000.0	13131200.0	13131154.875	560762370.0	9626393.338051949	198480000.0	16325800.0	16325784.0	519619776.0	12474949.350106534	252730000.0	12938900.0	12938864.125	417001344.0	208370000.0	12378500.0	12378547.5	637228990.0	177470000.0	13442900.0	13442873.875	368110752.0	116970000.0	14913300.0	14913303.25	485854720.0	219980000.0	15583300.0	15583258.5	745152000.0	11582780.552322617	238710000.0	10649800.0	10649765.5	490732896.0	9159977.62079481	151790000.0	13183600.0	13183639.625	348459968.0	116650000.0	12744100.0	12744123.875	550524540.0	11253941.67314741	215830000.0	13398500.0	13398459.5	260032832.0	90225000.0	12798700.0	12798689.0	605494530.0	191630000.0	11051557.346096864	9230139.00888642	10632199.243276732	10607987.578856217	12209368.83115542	11170830.676735194	10231575.73914848	8770162.265801115	10589584.961224224	9880284.323886069	10746077.991253782	8468658.39347516	11125494.855979456	9128620.652683567
VGGTSDVEVNEKKDR	11208600.0	11208622.0	322033344.0	202470000.0	9940150.0	9940151.5	407922208.0	236640000.0	9892870.0	9892867.5	360778272.0	194880000.0	10667400.0	10667419.3125	368728768.0	194680000.0	9347780.0	9347784.5625	350735520.0	196710000.0	8800300.0	8800298.166666666	411022496.0	10970878.655771328	210150000.0	8756590.0	8756590.28125	358185184.0	156110000.0	8421120.0	8421122.59375	335983744.0	163990000.0	9102560.0	9102562.875	340748992.0	9297839.018481083	156520000.0	9205600.0	9205598.53125	430038752.0	11090992.008374324	218010000.0	10103100.0	10103106.083333334	422012480.0	226100000.0	11701700.0	11701650.625	362860032.0	203220000.0	11202900.0	11202941.8125	350808544.0	186090000.0	9263490.0	9263492.958333334	419975456.0	217870000.0	11321300.0	11321299.666666666	464579776.0	10949640.2653675	209520000.0	7817530.0	7817525.609375	323989408.0	8312134.028548258	144870000.0	9259260.0	9259262.8125	349718336.0	184510000.0	9208990.0	9208985.375	421894432.0	10564739.59775076	211560000.0	8355720.0	8355718.9375	439677408.0	198790000.0	8905240.0	8905242.34375	356836000.0	166520000.0	11113441.298582884	9491318.083540918	11714749.80303635	10795373.789880788	10118431.64578037	9590163.92780362	10518641.94662201	9804343.084550118	10720607.681066154	10914915.907483434	10550270.420671856	7973569.209034934	10073563.07070651	9305705.409802197
VGGVATYR	23135900.0	23135937.5	377920224.0	0.0	16966800.0	16966763.4375	356746240.0	0.0	15317700.0	15317682.375	376875424.0	0.0	16502600.0	16502577.0	463126240.0	0.0	32932800.0	32932806.25	576379260.0	264740000.0	28070200.0	28070226.5	522609760.0	17671755.076586608	0.0	24384600.0	24384640.25	579635010.0	195400000.0	25444700.0	25444717.25	657623940.0	204690000.0	34719600.0	34719595.875	914136450.0	26566907.99046625	114530000.0	30138900.0	30138899.25	623291010.0	19208347.290300712	242030000.0	33379400.0	33379353.5	878777020.0	265890000.0	30564100.0	30564067.5	915560830.0	246390000.0	44783500.0	44783525.5	1079469180.0	355680000.0	33932800.0	0.0	862585660.0	271790000.0	34113200.0	34113208.875	852764100.0	24186091.381948456	274350000.0	38840200.0	38840226.25	1093394820.0	33755058.38530563	310950000.0	52828200.0	52828203.75	1321473540.0	422140000.0	43295200.0	0.0	1080121340.0	29846195.204902846	344390000.0	44162900.0	0.0	1289790460.0	353260000.0	51984000.0	51984027.25	1356973440.0	413770000.0	12503230.890164094	35112025.4907714	14475498.839397496	11377845.651670463	11879965.006970834	21208934.615098137	19257673.95677527	21614660.373189144	26155680.22999668	26034681.639518216	27813546.474332903	44191239.73610205	32850438.81765658	40364729.65024754
VGGVGPADTHEPLRPEAEPGELER	846766.0	840427.1195639131	0.0	0.0	406686.0	403295.6977732239	9267540.0	0.0	860937.0	854619.895124164	21397870.0	0.0	1037860.0	1037138.0418887947	0.0	0.0	1071920.0	1063126.2776329785	0.0	0.0	904559.0	897255.4615754813	0.0		0.0	608009.0	607615.7533610918	0.0	0.0	944038.0	939399.6529270004	19483048.0	9875900.0	0.0	0.0	0.0		0.0	0.0	0.0	0.0		0.0	0.0	0.0	0.0	13942000.0	882477.0	877557.3528455804	30025188.0	0.0	749725.0	751266.9998388583	0.0	0.0	0.0	0.0	0.0	0.0	1030910.0	1025255.548787244	27665088.0	5705425.160923946	10893000.0	0.0	0.0	0.0		0.0	304190.0	304010.36688227847	0.0	0.0	1005510.0	997794.259561912	0.0		0.0	901830.0	896073.0928959266	0.0	0.0	1109840.0	1109837.3541666667	0.0	0.0					1625538.9721382142			4251360.607180818		4940790.343035853
VGGVQSLGGTGALR	19619100.0	19547438.527469512	378549600.0	160440000.0	18137700.0	18068293.604119405	403493504.0	148860000.0	14098900.0	14048601.052071605	363295936.0	116060000.0	14556600.0	14508657.614672516	339573376.0	108400000.0	20407700.0	20330926.803815268	412280576.0	166620000.0	17324300.0	17260943.658171434	0.0		142180000.0	12026500.0	11984318.926920572	368628480.0	99343000.0	11413500.0	11373056.163264493	353468576.0	83883000.0	14276900.0	14276857.25	357658336.0		119390000.0	11535100.0	11488463.665120846	339604640.0		93071000.0	13098200.0	13048955.091870228	393000928.0	107450000.0	12289700.0	12248927.461642208	344184160.0	100450000.0	13088600.0	13040877.209294114	380778688.0	107040000.0	13965400.0	13914420.17353407	373704640.0	113770000.0	12956000.0	12910351.148914555	347171328.0		105650000.0	13027400.0	13027371.25	345806528.0		101780000.0	12864300.0	12823154.42757076	330456320.0	97044000.0	14271200.0	14218764.129152656	366204896.0		117630000.0	11637600.0	11595078.447389236	350700704.0	95758000.0	13698800.0	13649366.87675524	352592576.0	112730000.0			434714.64252940624			7994230.679122871
VGGVSPEEHPAPEVSTPFPPLPPEPEGGGEEK	0.0	0.0	0.0		0.0	0.0	11230122.0		0.0	0.0	0.0		0.0	0.0	0.0		0.0	0.0	0.0		0.0	0.0	0.0			0.0	0.0	0.0		0.0	0.0	0.0		0.0	0.0	0.0			0.0	0.0	0.0			0.0	0.0	0.0		0.0	0.0	0.0		0.0	0.0	0.0		0.0	0.0	0.0		0.0	0.0	0.0			1053000.0	1041658.993909535	15380270.0	618671.0290062483		715410.0	706160.7030900163	0.0		0.0	0.0	0.0			0.0	0.0	0.0		0.0	0.0	0.0					470001.5277886702
VGGYILGEFGNLIAGDPR	5829350.0	0.0	57494796.0	39175000.0	9561190.0	0.0	0.0	0.0	0.0	0.0	0.0	47039000.0	3865990.0	0.0	0.0	0.0	4236680.0	0.0	0.0	0.0	7123380.0	0.0	41416692.0	3218805.760222591	52321000.0	2894670.0	2894666.875	43687692.0	19470000.0	35800900.0	35974873.13951878	0.0	49112000.0	6863280.0	0.0	51421808.0	2838626.3610311784	22392000.0	0.0	0.0	0.0	3058523.937191054	0.0	3593270.0	3593273.375	49040876.0	27658000.0	2884310.0	0.0	0.0	0.0	2817360.0	0.0	0.0	0.0	3548990.0	0.0	54589292.0	26867000.0	0.0	0.0	0.0		0.0	2379890.0	0.0	44292684.0	2944575.6965050143	17509000.0	7895510.0	0.0	0.0	0.0	3561250.0	0.0	38925476.0	3344637.6812527943	27408000.0	2361500.0	2361502.125	0.0	0.0	2519130.0	0.0	0.0	0.0			3762167.5327834142				1746470.7519665882		1564055.6174285032		3191545.27133689
VGHFDPVTR	3268910.0	3268908.53125	71088728.0	25151000.0	2758670.0	2758669.859375	75279544.0	20054000.0	3270920.0	3270918.8125	78191848.0	26487000.0	2664890.0	2664885.8125	72904200.0	20851000.0	3546280.0	3546277.65625	63716508.0	28068000.0	2671540.0	2671540.546875	70258088.0	2082450.493963264	21827000.0	2822380.0	2822383.359375	81876680.0	21052000.0	2878800.0	2878804.65625	67311400.0	22756000.0	2464470.0	2464471.078125	73147000.0	1849662.5043440545	19199000.0	3531370.0	3531368.0625	79215544.0	3050339.7187781534	27800000.0	2910460.0	2910457.53125	75454824.0	22282000.0	2429420.0	2429416.234375	0.0	3518300.0	2333490.0	2326930.5836327607	70139944.0	17789000.0	3012790.0	3012787.53125	0.0	24425000.0	2565550.0	0.0	0.0		18115000.0	2618310.0	2618312.6875	63152716.0	2177429.868300125	19709000.0	2365950.0	2365949.140625	66091248.0	18981000.0	3122890.0	0.0	0.0		29019000.0	2476410.0	0.0	65898188.0	19909000.0	1923440.0	0.0	61269900.0	20219000.0	1809349.840683818	2093596.016314547	2502929.4863700443	1897671.176495008	2274845.970483987	2646648.8084441265	2145597.410007376	2096728.700345704	2062258.9383029088			2028296.844784015	1499670.8444236664	1818998.712374549
VGHLNLTDSDTSR	0.0	0.0	0.0	0.0	0.0	0.0	0.0	0.0	0.0	0.0	0.0	0.0	0.0	0.0	0.0	0.0	0.0	0.0	0.0	0.0	469639.0	469638.7890625	0.0		0.0	0.0	0.0	0.0	0.0	0.0	0.0	0.0	0.0	402276.0	400758.9749656237	0.0		0.0	0.0	0.0	0.0		0.0	515738.0	515738.203125	0.0	0.0	0.0	0.0	0.0	0.0	6377700.0	6377699.15625	0.0	0.0	672529.0	672529.09375	0.0	0.0	962686.0	958566.2213114502	0.0		0.0	915403.0	911078.9163881682	0.0		0.0	1196120.0	1191625.12221623	0.0	0.0	727084.0	724484.2018320815	0.0		0.0	1118690.0	1114115.42821009	0.0	8715900.0	0.0	0.0	0.0	0.0													923783.0942533128
VGHLSEPLMNR	1757130.0	1750365.9971991011	0.0	0.0	1898680.0	1891130.674155473	0.0	0.0	1832350.0	1827001.466143977	0.0	0.0	1969970.0	0.0	0.0	0.0	0.0	0.0	0.0	0.0	0.0	0.0	0.0		0.0	1695400.0	1689389.6616988084	35258216.0	0.0	0.0	0.0	0.0	0.0	0.0	0.0	0.0		0.0	1683700.0	1676907.3795131568	0.0		0.0	1812930.0	1812933.8125	0.0	0.0	0.0	0.0	0.0	0.0	662879.0	662878.828125	0.0	0.0	1937100.0	1928835.814297573	0.0	0.0	0.0	0.0	0.0		0.0	0.0	0.0	0.0		0.0	0.0	0.0	0.0	0.0	0.0	0.0	0.0		0.0	1869610.0	1862594.4352961176	43796168.0	0.0	0.0	0.0	0.0	0.0							3355295.390894135						3811544.2957258457
VGHSELVGEIIR	3488180.0	3488184.625	242966128.0	63400000.0	4196410.0	4196408.875	117839536.0	67075000.0	4312400.0	4312404.6875	224521552.0	69101000.0	4630260.0	4630261.46875	223780384.0	70027000.0	3794920.0	3794916.875	112895056.0	60419000.0	4053520.0	4053521.96875	117546960.0	9374098.673154056	70750000.0	3687220.0	3687219.5625	224509024.0	48788000.0	4781070.0	4781071.5	223221184.0	59140000.0	4276670.0	4276673.625	102439880.0	5603627.475919723	58870000.0	4407320.0	4388677.492357619	229360704.0	8685933.83924049	68755000.0	4458340.0	4458340.6875	240950816.0	70699000.0	3572760.0	3556396.108070384	98292992.0	59218000.0	3920540.0	3920538.59375	244465504.0	57836000.0	3559030.0	3559034.3125	229277248.0	28646000.0	4269230.0	4269225.1875	111421192.0	5713110.789270286	60680000.0	3843050.0	3843053.625	238595776.0	6386756.960570378	59189000.0	4418870.0	4418871.40625	222099664.0	66601000.0	4223860.0	4223855.15625	237871744.0	6867629.070001583	69036000.0	3534180.0	3534175.5	204443824.0	51620000.0	0.0	0.0	0.0	57383000.0	7505536.014858024	7611824.759906199	8374928.799541942	7589903.595261131	6945911.597796536	5968800.8574389005	5422482.3735968685	6054719.795924	6913648.606148223	5512567.879840018	6296000.92099588	6217646.904664556	5299329.721776165
VGHSTAHDEIIPMSIR	3002130.0	3002134.46875	181479936.0	56834000.0	2615920.0	2608173.070010877	62348288.0	13103000.0	2073210.0	2055954.5272143688	62691760.0	0.0	1767430.0	1763546.8178066895	0.0	0.0	2713830.0	2705600.6991386446	0.0	49244000.0	3372500.0	3363862.775931413	111419232.0	6701779.143537073	38080000.0	1967500.0	1967499.171875	0.0	33281000.0	2490920.0	2483423.8712487426	63690148.0	23668000.0	3135060.0	3109555.363637587	62912044.0	6296883.432713302	23493000.0	3278980.0	3268715.0653651543	122528888.0	8247654.490808738	39865000.0	2479820.0	2472869.40443858	75806256.0	0.0	2709430.0	2688005.488907959	58491124.0	0.0	4215840.0	2166372.388528906	64912556.0	0.0	3071800.0	3064691.8768772227	118582408.0	37979000.0	2835370.0	2828790.653310146	0.0		0.0	2363730.0	2356713.3231753246	63360716.0	5723360.705494586	17124000.0	2750620.0	2739899.996864468	65199588.0	17947000.0	3390560.0	3380171.268640521	114144120.0	7698253.451608576	38391000.0	2384680.0	2377200.057557423	0.0	16557000.0	2303470.0	2303474.125	54600584.0	20728000.0		4525077.796587621	7962259.046012943	7007508.704180463	4790170.252660627	22439085.980456386		6969966.634294103	5778602.172434385	6324530.169257609	6871973.790884696	7159377.759167146		5294265.017802306
VGIALKPFLPQLQTTFTK	1626840.0	1626839.3020833333	0.0	0.0	1607930.0	1607927.5833333333	55117128.0	19430000.0	986003.0	983275.7607126394	82500232.0	11758000.0	0.0	0.0	0.0	0.0	2184560.0	2177346.4676904525	0.0	0.0	1648900.0	1643931.6760735817	0.0		0.0	1164970.0	1164966.1875	79134736.0	14479000.0	173659.0	173253.6091513677	0.0	0.0	763531.0	763530.5104166666	0.0		0.0	1102440.0	1099802.022555853	61992324.0	1115088.7024517313	20102000.0	1002430.0	1002430.71875	68951008.0	11428000.0	0.0	0.0	0.0	0.0	772205.0	772204.9895833334	0.0	0.0	1631780.0	1620992.112535632	0.0	17853000.0	1275080.0	1266781.034318285	0.0		0.0	808882.0	808882.2708333334	0.0		0.0	910605.0	910604.9427083334	71855464.0	11383000.0	1448250.0	1440342.9412686809	47259772.0	1184061.6745742937	17745000.0	1141440.0	1141436.9583333333	0.0	12954000.0	0.0	0.0	0.0	0.0				1506715.428676062	1336185.3810073473		1453140.3187452522		998607.0259896964			1012357.2236347948
VGIDTPDIDIHGPEGK	30335400.0	30104717.483076315	2169259520.0	555810000.0	26621100.0	26621092.25	0.0	218810000.0	23749400.0	23749423.5	1375678590.0	471910000.0	25762100.0	25762141.83333333	2457326080.0	488590000.0	31582500.0	31582511.0	2374629630.0	592790000.0	25555200.0	25555219.83333333	0.0		323690000.0	22747500.0	22747543.33333333	2427381760.0	440460000.0	23792400.0	23792358.83333333	2434375940.0	477570000.0	21776600.0	21776614.916666668	2288887040.0	45963216.7501131	430780000.0	24379200.0	24379199.125	2221913860.0	53846503.775875404	489270000.0	22064100.0	22064101.916666668	2386178050.0	438980000.0	23231900.0	23231870.875	2331917820.0	460690000.0	23089700.0	23089657.5	1438146430.0	216470000.0	23849000.0	23848984.83333333	924095300.0	172880000.0	21984300.0	21984273.25	0.0		0.0	22743600.0	22743624.666666668	1482457220.0	45186859.99830925	443800000.0	22503400.0	22503377.0	2395877890.0	398510000.0	25346600.0	25346647.166666668	1395908100.0	55235952.13048701	311470000.0	19814600.0	19814570.875	2357054980.0	392270000.0	20138900.0	20138876.375	0.0	408400000.0	58344794.45839952	41822619.06865413	68509714.02732475		51651013.8612392	76322791.46659096	39599994.31866776	51929317.067516	38274058.68216469	45829810.77063434	42713223.83612122	39972442.11589489	36275026.74496272
VGIFTGAR	1914180.0	1910243.579872488	45146936.0	14886000.0	2136920.0	2136924.28125	44352168.0	16890000.0	1962540.0	1958751.4160667765	47033204.0	15009000.0	1447450.0	1443700.7349233665	43440304.0	10564000.0	2059400.0	2059398.78125	50790976.0	15884000.0	1499170.0	1495482.1860111034	38598640.0	1229293.4033305687	11611000.0	1713260.0	1709776.011025748	39352908.0	12242000.0	1461690.0	1461690.1796875	36357676.0	9891400.0	4671000.0	0.0	38537116.0	1192736.7188485004	9292500.0	1793870.0	1790031.112139912	42888924.0	1566151.4384670055	11173000.0	1725000.0	1721209.9500411528	39026948.0	12990000.0	1169230.0	1169225.484375	0.0	9561500.0	1743930.0	0.0	40465544.0	13185000.0	1583000.0	1579214.1904659336	46427204.0	11693000.0	1657520.0	1653590.629171515	40861768.0	1676972.0800808528	12447000.0	1414580.0	0.0	0.0	1349522.6515665231	10273000.0	3925120.0	0.0	0.0	0.0	1813870.0	1809933.9306382013	45697056.0	1711322.4976297007	12764000.0	1786990.0	1783821.8409459472	0.0	0.0	1492090.0	0.0	40815420.0	11488000.0	1362956.7267901644	1347176.713371785	1747592.5434020855	1574862.0626978206	2071959.922289969	1665599.3942635662	1369213.8256187665	1620439.4943128745	1767087.4670811528		1688211.5528402615			1448880.3064158764
VGIGAFPTEQDNEIGELLQTR	8703680.0	0.0	0.0	68960000.0	8603650.0	0.0	0.0	70241000.0	6333520.0	0.0	106240936.0	48947000.0	5986580.0	5986583.0625	0.0	42211000.0	7219760.0	0.0	0.0	55961000.0	9088870.0	0.0	0.0		0.0	6695550.0	0.0	95516920.0	50406000.0	6277010.0	0.0	97018424.0	50026000.0	7364950.0	0.0	136870688.0	3645211.369011959	57864000.0	6729750.0	0.0	0.0		46182000.0	5528600.0	0.0	0.0	0.0	0.0	5182370.578125	110602200.0	44244000.0	0.0	0.0	123408216.0	52176000.0	77273200.0	0.0	0.0	40921000.0	0.0	0.0	0.0		40967000.0	0.0	0.0	133589928.0	3071319.863134924	53610000.0	5818160.0	0.0	115010576.0	0.0	7216420.0	0.0	0.0		49045000.0	6422530.0	0.0	0.0	49990000.0	0.0	0.0	0.0	46838000.0		3632411.6630359422			44968454.22567636			3324633.84168392		2939302.8578903712		2843110.0047260323
VGIGPGSVCTTR	2115720.0	0.0	0.0	0.0	813895.0	0.0	90301176.0	24462000.0	2735520.0	0.0	0.0	22190000.0	2849880.0	0.0	86783880.0	20545000.0	3220540.0	0.0	0.0	24348000.0	3041410.0	3041410.1875	89081608.0	2112316.543917834	23345000.0	2079390.0	0.0	88483992.0	19728000.0	3042850.0	0.0	91377296.0	23958000.0	2550590.0	2550594.703125	85053832.0	2098109.756321844	19858000.0	1759650.0	0.0	6024740.5		0.0	2486680.0	2486681.3125	74659944.0	15869000.0	0.0	0.0	85653224.0	19434000.0	2498920.0	2498918.859375	74298856.0	20358000.0	3057700.0	0.0	0.0	24198000.0	2816950.0	0.0	0.0		22334000.0	2261130.0	2261128.3125	82589448.0	1778877.3209679576	13304000.0	2289330.0	2289328.0	86597576.0	17561000.0	2747310.0	0.0	0.0		22320000.0	2891430.0	0.0	0.0	22588000.0	1622380.0	2169540.65625	0.0	0.0	2318159.000620544	1778659.209560324		2053282.065983936			1971736.3652645592	2037865.4819797468	1820771.2643900209	2335363.9369613114		1656966.0317592153
VGIGWTAR	0.0	0.0	0.0	0.0	0.0	0.0	0.0	0.0	0.0	0.0	0.0	0.0	0.0	0.0	0.0	0.0	0.0	0.0	0.0	0.0	0.0	0.0	0.0		0.0	754077.0	752713.5058811456	22785904.0	0.0	0.0	0.0	0.0	0.0	3123020.0	3115943.012639236	0.0		0.0	0.0	0.0	0.0		0.0	0.0	0.0	0.0	0.0	0.0	0.0	0.0	0.0	3046760.0	3039433.01967142	0.0	0.0	0.0	0.0	0.0	0.0	0.0	0.0	0.0		0.0	3102120.0	3095672.851163247	0.0		0.0	3747570.0	3747571.21875	114059112.0	28992000.0	0.0	0.0	0.0		0.0	0.0	0.0	0.0	0.0	3536790.0	3536793.921875	99233624.0	0.0												2900208.629326737		3019092.8212384824
VGIIAWHPTAR	9934220.0	9934215.0	774409090.0	167240000.0	9916370.0	9916370.0	778008580.0	183630000.0	10271400.0	10271383.25	504655712.0	125610000.0	10785500.0	10785491.166666666	498831808.0	189230000.0	11060900.0	11060910.333333334	832494660.0	185850000.0	11642400.0	11642369.333333334	786695490.0	19577676.159886222	209890000.0	8478950.0	8478953.666666666	493175776.0	159380000.0	8598860.0	8598861.166666666	723981820.0	146510000.0	6786360.0	6786359.666666667	486284928.0	13149398.613940213	78301000.0	11649400.0	11649439.166666666	753123650.0	18380255.98392813	202820000.0	8772010.0	8772014.5	0.0	110230000.0	8043050.0	8043054.166666667	745083390.0	147870000.0	7026410.0	7026405.083333333	487582720.0	84562000.0	10271300.0	10271312.75	812939840.0	183750000.0	8121620.0	8121620.75	0.0		0.0	5940570.0	5940565.833333333	680415490.0	13190182.594679412	108660000.0	6198190.0	6198187.875	693458370.0	112680000.0	10686800.0	10686772.0	537115460.0	22586941.907018386	123780000.0	7923980.0	7923977.5	0.0	98518000.0	7468950.0	7468953.583333333	663622210.0	134440000.0	18392621.852210864	12703543.06889521	18061402.422663487	16035755.553304823	23455455.88285673	21163537.45470327	18143026.99590305	15810150.344094964		13197751.097425096	24059670.206768632	10333683.40951131		10818028.67996936
VGILDVDLCGPSIPR	6915400.0	6915400.78125	206699248.0	50825000.0	5497940.0	5497939.28125	207023072.0	43666000.0	5873440.0	5873439.53125	183065824.0	46742000.0	5359650.0	5359650.96875	187644944.0	41860000.0	7231410.0	7231411.03125	197727184.0	57786000.0	5619790.0	5619792.5625	192398048.0	3173011.286182967	42819000.0	5082670.0	5082665.34375	182711920.0	40652000.0	5373330.0	5373334.390625	192566352.0	38370000.0	5075640.0	5075636.0	194750656.0	3670839.08029524	37696000.0	5671400.0	5671404.0625	197353264.0	3268345.431422758	42137000.0	4535580.0	4535583.75	176008512.0	36159000.0	5170670.0	5170671.625	188641984.0	37246000.0	5146980.0	5146983.96875	196100064.0	40046000.0	4832960.0	4832963.0	201538928.0	34918000.0	4304640.0	4304644.78125	178289600.0	3003691.364156749	33518000.0	4905670.0	4905670.09375	208100288.0	3504467.525133142	38366000.0	4619380.0	4619382.109375	0.0	30714000.0	5896530.0	5896533.84375	205652048.0	3616911.595052107	47320000.0	4485260.0	4485258.359375	177020288.0	35680000.0	4477970.0	4477974.28125	194445936.0	33949000.0	4258429.086964378	3275715.900803372	5208749.385905914	4026605.6943737897	4622708.685453673	4668087.072766857	3448816.6646572286	4438488.023902416	3424760.278941239	4082363.24186001	3038424.1675509624		2879366.353412502	3220010.304454672
VGILGSGDFAR	4350770.0	0.0	0.0	34145000.0	4036060.0	0.0	118605696.0	32011000.0	875856.0	0.0	123503864.0	0.0	0.0	0.0	124509880.0	34620000.0	1907670.0	0.0	125586352.0	29550000.0	12387500.0	12387522.875	120767832.0	3956326.6205076864	33684000.0	4055350.0	0.0	129336736.0	0.0	0.0	0.0	134184864.0	31052000.0	11600300.0	0.0	126050456.0	3106658.556999226	35066000.0	9314480.0	0.0	133835520.0	7425681.927466806	26572000.0	15511200.0	0.0	127441840.0	40507000.0	0.0	0.0	144377040.0	28952000.0	3481240.0	0.0	0.0	0.0	29507300.0	29507324.5	132411896.0	29548000.0	0.0	0.0	142471568.0	3156639.335762953	29886000.0	3547230.0	0.0	130768696.0	2473278.8315872126	24475000.0	3379730.0	0.0	128072624.0	23308000.0	2044790.0	0.0	102789336.0	9025241.951817032	30445000.0	3700090.0	0.0	117987720.0	28298000.0	2878290.0	0.0	137383664.0	20626000.0	3621401.7593369526			9413282.272400118	6700784.182458485	7895143.298526582	3073734.327302163	3208496.0325218667	3041340.658966076	7694842.794954956	3228652.1452200897	2998846.663570504	3121753.516724402	2423674.102939648
VGINELLR	3034700.0	0.0	77134248.0	22575000.0	25366100.0	0.0	73277824.0	21574000.0	0.0	0.0	0.0	0.0	0.0	0.0	0.0	0.0	3943550.0	0.0	0.0	29418000.0	3430110.0	0.0	0.0		0.0	0.0	0.0	0.0	0.0	3138650.0	3138645.1875	0.0	0.0	4061380.0	0.0	128870288.0	2724651.201308966	24662000.0	4437880.0	0.0	0.0		31865000.0	0.0	0.0	0.0	26593000.0	4078980.0	4078978.1875	128318192.0	29115000.0	6598180.0	0.0	183139456.0	51779000.0	5299770.0	0.0	167196992.0	41219000.0	5216370.0	0.0	172278240.0	2946135.1971063158	39149000.0	5053120.0	0.0	165034128.0	3222326.564566551	41092000.0	5643590.0	0.0	189327312.0	43593000.0	7121160.0	0.0	210333008.0	7095391.294622981	56109000.0	6200100.0	0.0	203790800.0	49026000.0	6271990.0	6271987.625	227003248.0	48014000.0		6995431.39407177	2285328.879620184	1955438.8380262065						5589714.587209973	3854017.0275258617	6019838.85013997	2868305.9442490023	5395685.547834639
VGINGFGR	6645540.0	6645542.5	164230944.0	0.0	6166430.0	6166425.09375	177219440.0	46832000.0	5398700.0	5398704.625	162794320.0	44756000.0	5615320.0	5615317.59375	0.0	47404000.0	9293230.0	9293225.25	271589440.0	0.0	10510500.0	10510465.1875	268459680.0	13972569.869263422	89045000.0	8949160.0	8949156.625	254142016.0	69364000.0	8459550.0	8459551.0	234934736.0	67622000.0	11336200.0	11336156.5625	335228448.0	11773626.5094693	94091000.0	15046300.0	15046331.5	386608864.0	16355264.710062351	123810000.0	11592500.0	11592505.3125	372013056.0	94405000.0	10987100.0	10987071.0625	322437408.0	89035000.0	14065600.0	14065564.625	462871072.0	116560000.0	15387300.0	15387286.875	483368032.0	124030000.0	15141600.0	15141646.9375	501427168.0	18454274.195012618	122040000.0	13770100.0	13770071.1875	444799968.0	15947059.129677253	111490000.0	16113200.0	16113171.875	547870080.0	123910000.0	18892600.0	18892628.625	567942780.0	20333623.30065055	154440000.0	18585000.0	18584969.25	559181180.0	149750000.0	16382900.0	16382921.125	542795070.0	133080000.0		14660674.192450494	9639052.00276396	9757366.161306242	7053250.251699257	12271364.497966573	10548790.85276993	9829761.675455105	15865661.552204603	10641651.111983906	16528529.66402002	17253074.48034849	21935434.75395087	19247385.603927217
VGINYQPPTVVPGGDLAK	1220810000.0	1220813712.0	56613749000.0	10182000000.0	1381790000.0	1381790608.0	61188858000.0	11562000000.0	1381340000.0	1381339656.0	62515569000.0	11655000000.0	1381590000.0	1381591376.0	65577964000.0	11612000000.0	1284900000.0	1284895992.0	55356092000.0	10718000000.0	1204510000.0	1204505440.0	58162680000.0	385357265.5117049	10101000000.0	1261480000.0	1261478848.0	64724603000.0	10662000000.0	1197220000.0	1197215104.0	63128400000.0	9991900000.0	1295190000.0	1295189672.0	61017911000.0	1206739160.0989182	10545000000.0	1409940000.0	1409942232.0	60278145000.0	596722517.5211973	11914000000.0	1173400000.0	1173402592.0	62046839000.0	9901000000.0	1738730000.0	1738726304.0	63912792000.0	14470000000.0	1300520000.0	1300521208.0	63514976000.0	10684000000.0	1246040000.0	1246040304.0	62427931000.0	10509000000.0	1348520000.0	1348516232.0	63566320000.0	1126668206.4982777	11348000000.0	1353180000.0	1353175584.0	63733887000.0	1326614408.3051484	11052000000.0	1421390000.0	1421393504.0	65634763000.0	11567000000.0	1420270000.0	1420266016.0	63759167000.0	1019797409.2729197	11955000000.0	1312650000.0	1312653304.0	66061894000.0	10814000000.0	1376450000.0	1376454416.0	63614755000.0	11233000000.0	1216998987.6658082	4468498.563141651	968951564.835124	1037614417.9803724	1169314270.042168	1137818133.096186	1119215254.5374188	1347911573.43965	900354570.8085198	1449603061.8990736	1051065999.487988	4377679.776557852	1148251264.3064277	1213498726.1764977
VGIPVTDENGNR	7391520.0	7391523.5	0.0	0.0	6749160.0	6749160.125	0.0	0.0	9472270.0	9472272.375	302561312.0	77246000.0	7266340.0	7266335.3125	0.0	0.0	6253250.0	6253251.375	269790880.0	50802000.0	6921670.0	6921673.71875	283831392.0	5754826.327422396	56196000.0	6505550.0	6505551.0	0.0	0.0	7781180.0	7781176.75	267620624.0	63574000.0	6679020.0	0.0	271457824.0	5860209.818813526	53068000.0	6898730.0	6898729.125	0.0		0.0	6769390.0	6769388.0625	0.0	0.0	6885290.0	6885293.75	0.0	0.0	5869620.0	5869624.125	0.0	0.0	6642980.0	6642980.53125	0.0	0.0	6491170.0	6491170.0625	327528768.0	6157804.899431452	53417000.0	5988860.0	5988863.125	229156736.0	6201610.203814328	45145000.0	6508660.0	6508658.0	266442400.0	51733000.0	5636570.0	5636566.5	0.0		0.0	5581700.0	5581704.9375	291054208.0	45432000.0	1773200.0	1765983.5893637934	0.0	47630000.0					8785181.185136657	4785125.897962909		6733639.031236926				6909421.591892741	5153205.885342331
VGIQLPEVELSVSTK	1781140.0	1781138.125	0.0	0.0	2063440.0	2058467.293474567	70236384.0	15892000.0	0.0	0.0	0.0	0.0	388997.0	386030.6207410115	0.0	0.0	1827740.0	1823007.9269153432	76586368.0	14934000.0	2079460.0	2075557.367888529	0.0		16319000.0	0.0	0.0	0.0	0.0	0.0	0.0	0.0	0.0	0.0	0.0	0.0		0.0	1906880.0	1906883.515625	0.0		0.0	1421440.0	1409600.936688774	0.0	0.0	609691.0	604053.890365321	0.0	0.0	0.0	0.0	0.0	0.0	1625100.0	1612698.62848567	0.0	0.0	1765240.0	1760607.4219990617	0.0		0.0	0.0	0.0	0.0		0.0	0.0	0.0	0.0	12998000.0	1229250.0	1327197.807390963	0.0		0.0	1717800.0	1705516.2654086694	0.0	0.0	510871.0	506203.5305052939	0.0	0.0				1489465.872096678		1679171.696877494
VGIQQGLLSQSTR	5849350.0	5849345.25	0.0	0.0	5342260.0	5342260.25	184399664.0	44499000.0	4264000.0	4264002.875	190856224.0	34386000.0	4443580.0	4443584.75	195264656.0	29658000.0	5570590.0	5570589.125	0.0	0.0	6057030.0	6057025.375	196669632.0	4779215.774604302	41288000.0	4625530.0	4625527.90625	125114088.0	37436000.0	4416020.0	4416015.0	196643760.0	35280000.0	5263820.0	5263815.0625	0.0	3452682.570579809	43634000.0	4841720.0	4841723.9375	181668832.0	4008693.943338948	39917000.0	4947890.0	4947893.5	223142480.0	40485000.0	4825860.0	4825855.875	185700944.0	38807000.0	4235410.0	4235411.3125	161910624.0	34447000.0	4570340.0	4570343.03125	179566480.0	36325000.0	4329610.0	4329611.4375	167147648.0	3924668.933173281	34785000.0	4632810.0	4632814.65625	212569280.0	3060226.053105947	37966000.0	4972150.0	4972154.1875	197628304.0	41017000.0	5054470.0	5054469.625	207022160.0	3606060.126684799	41239000.0	5197500.0	5197500.0	0.0	0.0	4192050.0	4192054.6875	191466352.0	33182000.0	4383407.411098264	2783593.170710752		4997080.400435738	3675213.1227610926		3333601.158353012	3631247.489029884	6265026.531673306	4181426.213588669	4371162.496481849	3459639.55952997		3333139.346863038
VGISPDKLR	6829920.0	6829917.4375	0.0	55155000.0	7178570.0	7178571.1875	0.0	57718000.0	6122360.0	6122363.78125	0.0	49068000.0	6800550.0	6800553.03125	0.0	58154000.0	5960180.0	5960176.9375	0.0	39291000.0	6627300.0	6627296.375	0.0	5177112.435869223	54000000.0	6416020.0	6416023.25	0.0	0.0	6184040.0	6184044.125	0.0	49468000.0	6125950.0	6125946.859375	0.0	5100674.7037899615	48556000.0	6351520.0	6351516.0625	0.0	5640334.807008042	51356000.0	6695230.0	6695226.6875	0.0	43377000.0	5953100.0	5953103.5	0.0	44309000.0	6697700.0	6697699.125	0.0	52634000.0	6170270.0	6170271.40625	0.0	49978000.0	6625620.0	6625616.875	0.0	5459537.459587606	53129000.0	5790010.0	5790006.375	0.0	4738813.738278579	0.0	5295110.0	5295108.90625	0.0	43309000.0	6568280.0	6568283.5625	0.0		49855000.0	6424900.0	6424903.625	0.0	47532000.0	5133410.0	5133411.4375	0.0	0.0	5940396.127189862	5780799.7900095135	4884740.229478044	5168407.284057009	4927151.092781482	4945364.31752112	5078309.832809275	5885366.26757068	5784788.388684354	5255821.421928235	5148650.029989966	5304652.911342434	5325046.472724176	4149014.754434105
VGITLFTVSHR	581714.0	579723.6032590282	0.0	0.0	684847.0	682356.6334064039	0.0	0.0	0.0	0.0	0.0	0.0	0.0	0.0	0.0	0.0	0.0	0.0	0.0	0.0	802013.0	798586.6250874624	0.0		0.0	0.0	0.0	0.0	0.0	0.0	0.0	0.0	0.0	0.0	0.0	0.0		0.0	507992.0	507992.03125	4508991.5	548657.4872851351	0.0	0.0	0.0	0.0	0.0	0.0	0.0	0.0	0.0	0.0	0.0	0.0	0.0	0.0	0.0	0.0	0.0	0.0	0.0	0.0		0.0	0.0	0.0	0.0		0.0	0.0	0.0	0.0	0.0	605316.0	603055.8358490362	0.0		0.0	0.0	0.0	0.0	0.0	0.0	0.0	0.0	0.0												195809.6649135573
VGIVAWHPTAR	13123500.0	13123539.5	624966020.0	73091000.0	13404900.0	13404881.833333334	652615300.0	256920000.0	10388600.0	10388592.0	434534912.0	134670000.0	8795750.0	8795751.25	417917696.0	103080000.0	14473700.0	14473739.166666666	639546820.0	248360000.0	11069200.0	11069197.583333334	594547650.0	17668394.262072664	192950000.0	9939160.0	9939163.75	422383712.0	124030000.0	8813800.0	8813801.416666666	431038848.0	106930000.0	7112220.0	7112222.166666667	652198850.0	14493971.78907128	144370000.0	10549500.0	10549530.666666666	395577856.0	17659905.615176633	185530000.0	9223990.0	9223992.166666666	428614048.0	102680000.0	8898130.0	8898133.5	417299008.0	106700000.0	8207060.0	8207062.916666667	410695680.0	98680000.0	8116780.0	8116778.666666667	607756420.0	135420000.0	8184510.0	8184508.333333333	642512510.0	16638609.01649007	152410000.0	8496960.0	8496958.583333334	437571072.0	15561205.99942816	94818000.0	7090990.0	7090990.25	399930528.0	83990000.0	9283660.0	9283662.0	615966780.0	15527983.54883283	173580000.0	8892430.0	8892427.666666666	640393790.0	156810000.0	7852950.0	7852949.75	426961024.0	151820000.0	19318481.33694214	16594039.65788754	26091341.911881875	26512527.23755157	17179203.74851707	26323765.688420657	18254056.794702277	18041039.88164599	14863875.901326042	15230274.827515569	14657118.466968916	13787345.101153413	18525611.72873381	14233309.824524496
VGIVYNYANASDLPAK	7499550.0	7479580.097117286	249330304.0	60800000.0	7172440.0	7152795.223687273	252618208.0	51397000.0	7425440.0	7401792.529946866	247393072.0	59091000.0	7114610.0	7114610.78125	246521920.0	55971000.0	11319400.0	11319433.40625	0.0	89537000.0	11208200.0	11208214.28125	0.0		89039000.0	9837080.0	9837081.3125	0.0	78589000.0	9914720.0	9914718.84375	358771360.0	78496000.0	12665500.0	12665497.8125	467903200.0	12001948.07090856	96317000.0	14304600.0	14304630.0625	550730300.0	15396487.303629182	112700000.0	0.0	0.0	0.0	120570000.0	13736700.0	13736662.3125	0.0	109470000.0	15156400.0	15156372.875	624623230.0	116260000.0	19377500.0	19377534.375	698704060.0	157720000.0	17773500.0	17773490.0	686102080.0	15610230.77482744	0.0	16950500.0	16950526.625	641023940.0	15007119.53384746	133610000.0	17932500.0	17932457.9375	696304700.0	144260000.0	24558100.0	24558102.125	806136060.0	24309948.82411224	188270000.0	20132500.0	20132477.25	845742340.0	157640000.0	19396600.0	19396576.75	798855040.0	158660000.0	6820943.313869707	15535182.639448222	8507213.566310773	6045382.645686556	7308797.315198694			8430066.270699974			19178298.45787849	15278313.111431712	17474197.817315795	14115220.136964235
VGIYSPHTAYDAAPQGVNNWLAK	6366240.0	6366240.708333333	282932256.0	90687000.0	7152110.0	7152107.666666667	321810304.0	96964000.0	7094900.0	7094899.3125	0.0	82114000.0	6931740.0	6931744.916666667	313152352.0	93458000.0	7463250.0	7463254.791666667	309014752.0	99136000.0	7256030.0	7256027.875	299022432.0	5988957.030584488	98953000.0	6506100.0	6506102.541666667	310842912.0	76343000.0	6378670.0	6378673.916666667	310325248.0	52019000.0	6835250.0	6835247.0	325573984.0	7471045.012149157	96219000.0	7220410.0	7220408.020833333	258513760.0	6454475.800994014	86675000.0	6254530.0	6254530.729166667	296599136.0	83449000.0	6998120.0	6998119.770833333	333073920.0	85823000.0	8111110.0	8111110.041666667	0.0	97116000.0	7237850.0	7237849.333333333	277634528.0	87035000.0	6391340.0	6391343.458333333	284785440.0	7175712.890276315	76218000.0	0.0	0.0	0.0	6716443.522449439	82452000.0	6958830.0	6958832.302083333	354595200.0	96029000.0	6771120.0	6771115.291666667	0.0		80265000.0	5635880.0	5635882.041666667	302673504.0	67444000.0	6259410.0	6259410.270833333	29767304.0	78152000.0	6587942.101131719		7059355.161406578	6087693.524914749		7080126.186488242	6396282.188211571	6109201.150293358	6655633.229386162	7206752.344428634	5403555.941818333	8148125.681681346	5596624.647423736	6499997.976104282
VGKDELFALEQSCAQVVLQAANER	1872890.0	1872892.1979166667	90041096.0	21010000.0	1694220.0	1692677.7296041332	0.0	0.0	248125.0	247162.1259682092	0.0	18620000.0	1441890.0	1444423.0658471582	0.0	13790000.0	1538490.0	1538190.875	102760240.0	16916000.0	1613070.0	1613071.34375	0.0		0.0	152557.0	152459.4560784933	0.0	17967000.0	1461590.0	1460398.6589236564	100716344.0	15941000.0	1332330.0	1331116.6465113617	89952352.0	1547895.9975301474	18988000.0	1554590.0	1553433.797844533	0.0		17365000.0	1384130.0	1384131.09375	0.0	20882000.0	1321010.0	1319697.6992112084	77817696.0	14930000.0	1602370.0	1602372.6041666667	99578208.0	16313000.0	1410100.0	1409081.2910939583	0.0	15459000.0	1144930.0	1143772.665485704	72862968.0	1543491.4484538266	11610000.0	1500080.0	1502707.204034144	99376504.0	1214541.4551999003	17776000.0	1652630.0	1651484.3559192885	0.0	18651000.0	1106170.0	1105462.5560543344	0.0		0.0	1375400.0	1376692.6304202073	0.0	18319000.0	1307890.0	1306519.4218018518	87037544.0	10875000.0	1367371.5802034473	1598205.047954143	1519526.0147847277			1794805.7993194405		1586491.6925953291		962863.6534715618			1779549.1237269274	1007072.966878427
VGKDHTLEDEDVIQIVK	1348630.0	0.0	0.0	0.0	4183100.0	4175256.7583986856	56603572.0	31750000.0	0.0	0.0	0.0	0.0	1905800.0	0.0	61729904.0	17275000.0	1645070.0	0.0	0.0	0.0	4273030.0	4120898.0	0.0		0.0	0.0	0.0	0.0	0.0	1356060.0	0.0	0.0	0.0	0.0	0.0	0.0		0.0	1695520.0	1695516.0416666667	0.0		0.0	0.0	0.0	0.0	0.0	0.0	0.0	0.0	0.0	0.0	0.0	0.0	0.0	0.0	0.0	0.0	0.0	3655050.0	0.0	0.0		0.0	0.0	0.0	0.0		0.0	0.0	0.0	0.0	0.0	3751880.0	0.0	0.0		0.0	0.0	0.0	0.0	0.0	2766010.0	2760850.526470364	0.0	0.0	3289755.825180321			2694146.5149167744
VGKEDSSSAEFLEK	1805090.0	1805094.078125	0.0		1819860.0	1809156.9292522504	0.0		1507770.0	1504725.1263071618	53325168.0		2434660.0	2434662.2421875	61886748.0		1476720.0	1468116.0234188614	0.0		1393310.0	1389903.7827873211	0.0			2050890.0	2046106.4194042392	0.0		1548340.0	1544831.6412300274	52236948.0		1552700.0	1541448.15282244	38845480.0	2265415.869618795		1968910.0	0.0	0.0			1690040.0	1687068.2147433674	0.0		1790560.0	0.0	0.0		0.0	0.0	0.0		0.0	0.0	0.0		1256350.0	1253611.795605034	0.0			1371540.0	1371542.4375	43708536.0	1698055.4010651945		1500060.0	1489106.9002359668	0.0		2060570.0	2045776.3506407328	0.0			2019180.0	0.0	0.0		1500130.0	1496410.768321691	46900268.0						2208319.4375615413			1781167.406256359						2050228.769164352
VGKEDSSSTEFVEK	1136510.0	1133891.8142991008	23085148.0	8368000.0	2164850.0	2161646.2495090407	36940960.0	17295000.0	1321380.0	1319249.7844718534	22469022.0	8797700.0	1482550.0	0.0	22886360.0	11558000.0	1176740.0	1169436.8802297346	25466234.0	8647300.0	1268240.0	1260189.8267278897	25842950.0	1109470.4229475472	7475900.0	1627870.0	1624838.6951107015	32164090.0	12721000.0	1578300.0	1569244.714630614	0.0	0.0	1501500.0	1499142.9838436448	30982250.0	736236.928096738	11249000.0	1185780.0	1183926.062702841	25092950.0	1026573.7657521636	9842500.0	1383750.0	1373944.142691068	26560844.0	10413000.0	1385900.0	1383480.4500594211	31306926.0	10399000.0	1095040.0	1092328.45670049	26813272.0	8284200.0	1622460.0	1618642.6495961037	33867608.0	12400000.0	1482960.0	1480276.6930996273	27358072.0	1157392.679770889	11269000.0	1598570.0	1595475.5300520128	32060870.0	1096282.0208285656	12267000.0	1486950.0	1484615.302515058	34479980.0	10500000.0	1440930.0	1440934.8515625	0.0		10943000.0	1089180.0	1087225.3993970049	23815508.0	7589700.0	1419150.0	1416499.813657887	24541358.0	11572000.0	1206266.770974426	804566.6549865407	587574.2985839206	1332879.832337912	696086.952672059	1136808.760431611	1290504.8569277686		876486.1448975375	1191514.443358586	1230648.1176456606	970628.8913208316	1214312.2132788145	798212.8479517777
VGKETVQTTEDQILK	1032690.0	1023310.7153932012	12379154.0	7156000.0	1148570.0	1145285.9507532923	11769524.0	8088700.0	698845.0	697496.7439491675	0.0	0.0	0.0	0.0	0.0	0.0	1564540.0	1552459.4410090975	22807324.0	12018000.0	0.0	0.0	0.0		0.0	1125750.0	1115784.0054494692	3917391.8	0.0	0.0	0.0	0.0	0.0	0.0	0.0	0.0		0.0	913268.0	906739.7581203064	0.0		0.0	587231.0	582240.3878443916	14856139.0	5122900.0	0.0	0.0	0.0	0.0	1049240.0	1039387.2132718218	11828818.0	0.0	706660.0	700363.249025681	14674028.0	0.0	0.0	0.0	0.0		0.0	936627.0	928197.4287735889	16014933.0	980870.476810566	0.0	718674.0	712631.2236007758	0.0	0.0	0.0	0.0	0.0		0.0	579270.0	574731.7503752564	0.0	0.0	0.0	0.0	0.0	0.0		605659.2170785337	1090219.7220151147	1705120.7543503244		2027422.9271309853			1576965.827116642
VGKETVQTTEDQILKR	4140200.0	4140202.8333333335	289794752.0	66965000.0	4052390.0	4052387.0416666665	268502368.0	59456000.0	3345110.0	3345107.520833333	76393352.0	15632000.0	4467360.0	4467356.333333333	0.0	0.0	3993450.0	3993451.375	64284588.0	21454000.0	4252420.0	4252422.020833333	61351948.0	9366008.8841717	16375000.0	3521940.0	3521938.083333333	0.0	0.0	3553920.0	3553920.21875	73910952.0	16769000.0	3320320.0	3320320.4166666665	60364440.0	7103355.999545008	0.0	4402240.0	4402241.916666667	74386712.0	10653454.092713645	21769000.0	4155350.0	4155346.6041666665	0.0	22306000.0	3434020.0	3434020.1875	0.0	0.0	2851680.0	2843098.176608354	180252880.0	30762000.0	3802600.0	3802595.1875	295917632.0	63934000.0	3616770.0	3616773.8229166665	0.0		0.0	2860960.0	2860956.09375	246220032.0	7485757.026628939	50016000.0	0.0	0.0	0.0	19664000.0	0.0	0.0	0.0		19437000.0	4040920.0	4040915.3333333335	0.0	14335000.0	3214820.0	3204292.455169439	56552564.0	11156000.0		6969656.772434862	8458175.292600058	6540213.759552069	9277105.573862698	8916148.278168561		8115901.468882769			8537338.887952283			7093335.364817892
VGLADLHPDVFATAPR	6916950.0	0.0	0.0	0.0	4979960.0	0.0	0.0	0.0	0.0	0.0	236897264.0	69399000.0	4496520.0	0.0	222173072.0	68594000.0	6107620.0	0.0	0.0	0.0	6134780.0	0.0	450376512.0	9393753.790933903	87707000.0	0.0	0.0	0.0	0.0	4333470.0	0.0	223759536.0	44943000.0	4649570.0	0.0	248859648.0	6293866.507253622	0.0	4678670.0	0.0	352542496.0	10722796.24909311	0.0	4403480.0	0.0	295794528.0	0.0	4811660.0	0.0	235757200.0	73483000.0	4165520.0	0.0	267413728.0	54350000.0	3655280.0	0.0	336085760.0	0.0	0.0	0.0	341398816.0	7380927.509881298	0.0	691862.0	0.0	288490080.0	6174186.471505877	55303000.0	0.0	0.0	0.0	54028000.0	0.0	0.0	278624416.0	10227751.493583474	0.0	5096210.0	0.0	0.0	45566000.0	0.0	0.0	268845696.0	84745000.0	6206754.277114795	6543592.643884309			5783365.591883997			6727112.346038457	5846641.873458713	5264810.836725846	8932283.830926685			6812522.225167591
VGLFGGAGVGK	13015700.0	13015735.875	0.0	0.0	12356700.0	12356701.625	0.0	97430000.0	10272300.0	10272317.875	432434816.0	0.0	1999480.0	10652641.625	0.0	13613000.0	19498000.0	19497979.625	653027070.0	158370000.0	17565000.0	17564968.375	631666110.0	16718187.218525862	140500000.0	13786400.0	13786433.0	0.0	16898000.0	3115170.0	3115174.375	0.0	20873000.0	25111300.0	25111319.0	933823300.0	21066368.595074404	238730000.0	27067100.0	27067139.5	921177220.0	25660224.183993746	193680000.0	19079800.0	19079780.75	0.0	175070000.0	3657040.0	3657040.21875	0.0	162920000.0	27276500.0	27276487.625	0.0	220630000.0	31233100.0	31233077.25	1174842880.0	250390000.0	29334500.0	29334492.75	1178426500.0	29562911.455450684	260140000.0	27471500.0	27471523.75	0.0		31947000.0	32714400.0	32714371.25	1441584130.0	255220000.0	41376300.0	41376273.0	1420291330.0	39484445.47721588	329640000.0	33542800.0	33542834.75	1551244420.0	270980000.0	33863000.0	33863013.0	0.0	44786000.0					9605326.380725233	16277181.188262042					28819579.364096943	36247622.08767909	37974322.61677042
VGLFQDTSAF	0.0	0.0	0.0	0.0	1697810.0	1692053.432376643	0.0	0.0	0.0	0.0	0.0	0.0	0.0	0.0	0.0	0.0	1871160.0	1865161.2423757776	0.0	0.0	2053870.0	2048494.935422401	26785862.0	2702187.1531365886	0.0	3676260.0	3676260.125	0.0	0.0	0.0	0.0	0.0	0.0	3760210.0	3760212.46875	70860528.0	3996204.5183374416	29582000.0	3352140.0	3352144.4375	0.0		0.0	3875860.0	3875858.25	0.0	0.0	0.0	0.0	0.0	0.0	5016950.0	5016952.875	97518440.0	39425000.0	4454020.0	4454018.9375	0.0	0.0	5117870.0	5117868.9375	0.0		0.0	3240160.0	3240160.3125	0.0		0.0	5651870.0	5651872.4375	0.0	0.0	5809010.0	5809006.3125	104323568.0	6893009.856454198	40106000.0	5416510.0	5416510.1875	0.0	0.0	4061340.0	4049377.932680124	0.0	0.0		5601452.809049889							5012188.181902742	4913998.800465719
VGLGLGYLELPQINYK	4562800.0	4553074.725826754	0.0	0.0	4357060.0	4348635.704782798	0.0	0.0	5063720.0	5052334.906283153	71033864.0	43770000.0	1703800.0	1710099.5606495074	0.0	0.0	4731020.0	4721108.186389063	0.0	0.0	4601020.0	4591860.441042896	0.0		0.0	2738150.0	2749320.109354947	0.0	0.0	2989840.0	2984386.5402657297	0.0	0.0	3026500.0	3019945.263693166	0.0		0.0	3364200.0	3358574.5572230327	0.0		0.0	3282060.0	3275324.7238542805	0.0	0.0	4117700.0	4095869.302253268	0.0	0.0	0.0	0.0	0.0	0.0	3305300.0	3298749.787911681	0.0	0.0	3532230.0	3523881.417040136	0.0		0.0	3233180.0	3225670.973233283	0.0		0.0	0.0	0.0	0.0	0.0	4187620.0	4179967.142545992	0.0		0.0	1530140.0	1526741.8210719794	0.0	0.0	4169950.0	4163524.324392821	0.0	0.0					2063151.113299225
VGLIAGSGGGSPR	3799660.0	3799659.125	83295688.0	30412000.0	3018990.0	0.0	75429360.0	23128000.0	3379290.0	0.0	81933328.0	27701000.0	2904030.0	2904026.625	75255944.0	23092000.0	4992870.0	4992874.1875	123669408.0	40808000.0	4375000.0	4374996.4375	117507736.0	3579117.6508856006	34535000.0	4671940.0	4671935.0625	126621288.0	35964000.0	5295970.0	5295968.9375	121158160.0	43049000.0	1250750.0	0.0	175739248.0	6007305.947525437	51842000.0	7439440.0	7439435.5625	174441904.0	6548659.638849548	59483000.0	5585300.0	5585302.6875	165246160.0	44907000.0	6422480.0	6422482.875	171219136.0	53430000.0	1635770.0	0.0	222414224.0	57804000.0	8400390.0	8400394.25	235430432.0	64887000.0	9342250.0	9342248.0	0.0		75336000.0	7246690.0	0.0	202536192.0	6299548.367072975	59280000.0	1383680.0	0.0	0.0	65143000.0	11470800.0	11470793.5625	290288960.0	10369376.91294698	87256000.0	9564560.0	9564558.75	292999776.0	76081000.0	9190860.0	9190856.6875	261883680.0	73810000.0	2136530.739815318	8019077.893222651	3301072.126632097	2444186.598121512	2881237.487161905	4058844.2080264	4395079.895416684	4740309.9487763	5012295.597831546	4153564.535006283	7673748.867648784		9560430.05918346	7875981.047329411
VGLIGSCTNSSYEDMGR	18144700.0	18144711.875	390017472.0	143390000.0	18234600.0	18234645.5625	408869536.0	142180000.0	14866700.0	14866730.40625	356220704.0	116090000.0	13417400.0	13417411.375	343021248.0	104770000.0	17529700.0	17529688.75	383381792.0	136800000.0	16748400.0	16748437.53125	390659072.0	12827916.239323009	131400000.0	13415300.0	13415260.78125	0.0	0.0	13238500.0	13238455.125	356781888.0	103410000.0	12730700.0	12730747.5625	362277920.0	11473342.641402084	99424000.0	13792700.0	13790017.44710772	378376224.0	11230459.109607847	107120000.0	13306100.0	13306073.03125	381805984.0	89567000.0	13018700.0	13018737.0	334516928.0	101970000.0	11992900.0	11992921.3125	340783168.0	87309000.0	10257900.0	10257857.859375	360016512.0	78644000.0	10377000.0	10376982.78125	393974048.0	9092099.011571156	81152000.0	14087400.0	14087431.84375	343240576.0	12575537.113729997	112300000.0	13741600.0	13741613.40625	345814592.0	106140000.0	11982700.0	11982732.25	381467456.0	11382019.722153803	90702000.0	12235000.0	12235005.15625	362456960.0	95937000.0	11380000.0	11380020.21875	347497504.0	86003000.0	10681656.201845478	11036538.431276832	11561790.305542922	12495163.40520878	12086386.928670336	14155464.623343986		10790876.287652336	10395637.844292276	11790098.872981736	8946284.450051833	9527854.043665376	11054598.421754535	11976911.637013843
VGLIHDVFQLVGAGR	902368.0	899943.202257452	27192696.0	7604900.0	715985.0	710600.1585231238	45886680.0	7169600.0	713265.0	711738.1008004197	19777258.0	4859900.0	0.0	0.0	0.0	12364000.0	931214.0	928299.8657380613	41444284.0	10857000.0	816421.0	809600.7558214156	32886228.0	605828.9896019298	5476800.0	0.0	0.0	0.0	0.0	0.0	0.0	0.0	0.0	0.0	0.0	0.0		0.0	646611.0	644951.6987752074	28952214.0	755339.8802470032	4561700.0	372929.0	369521.68552143103	0.0	4059300.0	192566.0	191066.4482818402	0.0	0.0	0.0	0.0	0.0	5055300.0	529312.0	525318.5511628202	21844474.0	0.0	499682.0	499682.1640625	16049300.0	528473.1667159772	6861500.0	0.0	0.0	0.0		14020000.0	0.0	0.0	0.0	0.0	628781.0	622987.0198344334	23507092.0	687009.3152328216	6157900.0	464054.0	462778.0476472825	0.0	5447200.0	182700.0	181145.93015831665	0.0	0.0			796604.8784537672	953375.6354218078	865001.312064977	911215.6666174429					586815.7140255482		772531.3175684096
VGLLAGQPAVTVR	0.0	0.0	0.0	0.0	0.0	0.0	0.0	0.0	1895610.0	1888086.845411151	10587056.0	0.0	0.0	0.0	0.0	0.0	0.0	0.0	0.0	0.0	0.0	0.0	0.0		0.0	0.0	0.0	0.0	0.0	0.0	0.0	0.0	0.0	0.0	0.0	0.0		0.0	0.0	0.0	0.0		0.0	0.0	0.0	0.0	8383900.0	0.0	0.0	0.0	7876100.0	0.0	0.0	0.0	0.0	0.0	0.0	0.0	0.0	0.0	0.0	0.0		0.0	0.0	0.0	0.0		0.0	0.0	0.0	0.0	0.0	0.0	0.0	0.0		0.0	0.0	0.0	0.0	0.0	0.0	0.0	0.0	0.0					608710.0430691179
VGLLLEYEAQK	2409180.0	0.0	72026920.0	18307000.0	2182260.0	0.0	73777808.0	16503000.0	7479320.0	7479323.3125	0.0	0.0	0.0	0.0	0.0	0.0	0.0	0.0	0.0	0.0	1842480.0	1835481.689847898	0.0		0.0	6622700.0	0.0	0.0	0.0	0.0	0.0	0.0	0.0	0.0	0.0	0.0		0.0	1826650.0	0.0	0.0		0.0	0.0	0.0	0.0	0.0	0.0	0.0	0.0	0.0	0.0	0.0	0.0	0.0	1542490.0	1535568.902864251	0.0	0.0	1814620.0	1807418.902067832	0.0		0.0	0.0	0.0	0.0		0.0	0.0	0.0	0.0	0.0	1761880.0	1755549.7259438362	0.0		0.0	0.0	0.0	0.0	0.0	0.0	0.0	0.0	0.0			1585228.597615688	970067.3698735588
VGLNAQAACAPR	0.0	0.0	0.0	0.0	0.0	0.0	0.0	0.0	15410300.0	15410261.75	0.0	0.0	16733700.0	16733717.25	0.0	0.0	0.0	0.0	0.0	0.0	8645100.0	8645100.75	0.0	13559384.12782057	0.0	13781200.0	13781177.75	0.0	0.0	15454700.0	15454655.0	0.0	0.0	11666100.0	11666102.75	0.0	14066262.189326365	0.0	19566100.0	19566124.75	0.0	11874652.610824317	0.0	14924100.0	14924051.0	0.0	0.0	13461500.0	13461478.75	0.0	0.0	11547100.0	11547087.75	0.0	0.0	14350000.0	14349962.5	0.0	0.0	14430100.0	14430106.75	0.0		0.0	11523200.0	11523243.5	0.0		0.0	11294000.0	11294023.375	0.0	0.0	16698800.0	16698776.5	0.0	14300299.411648696	0.0	13770800.0	13770788.25	0.0	0.0	12822700.0	12822703.25	0.0	0.0	9949748.5952978	10529119.121860962			11136379.83785403		11387715.169752847			10696254.112573598	10469258.00252748	10432086.941354897	12028600.07412627
VGLNLLYAQTVSDIER	0.0	0.0	0.0	0.0	0.0	0.0	0.0	0.0	413013.0	409446.6454392553	9563261.0	3074600.0	553547.0	547633.8132381836	0.0	0.0	0.0	0.0	0.0	0.0	309418.0	306634.3139239141	0.0		0.0	533864.0	531846.6119984088	0.0	0.0	499109.0	494651.1848238421	14066598.0	0.0	526625.0	524882.1649201623	0.0		0.0	0.0	0.0	0.0		0.0	0.0	0.0	0.0	0.0	416769.0	415490.8900377079	16412309.0	3739600.0	541565.0	539580.2389601117	0.0	0.0	0.0	0.0	0.0	0.0	0.0	0.0	0.0		0.0	474407.0	474407.37109375	17340884.0	314150.9921627029	2891500.0	0.0	0.0	0.0	0.0	0.0	0.0	0.0		0.0	0.0	0.0	0.0	0.0	560322.0	560321.9296875	17093306.0	4449500.0	366537.1213754192				298787.7680612749			339985.9006007619		236449.53008627665				375240.5397689453
VGLNWLALVHK	716775.0	716774.6927083334	24766394.0	8197900.0	799887.0	796186.5590234203	26031364.0	9016700.0	484923.0	482928.56595527503	17060350.0	0.0	437564.0	437563.6979166667	15442768.0	7562500.0	608501.0	605960.7528776809	27664394.0	5792200.0	711111.0	711110.6354166666	29325334.0	512309.44308677706	0.0	813347.0	809217.6216331489	18901610.0	9414300.0	561652.0	559197.6699019683	24662944.0	5937300.0	0.0	0.0	21801262.0	505516.4256418732	5755000.0	520342.0	517465.9016324732	28649868.0	453886.3584869819	5706200.0	0.0	0.0	26950168.0	6378500.0	491703.0	488974.4642313924	21867768.0	0.0	0.0	0.0	24748330.0	6677700.0	570667.0	570666.9166666666	0.0	0.0	0.0	0.0	0.0	454062.1074030512	6401500.0	564981.0	564981.3333333334	29010412.0	643191.8294770177	7417700.0	287734.0	286500.72431514406	0.0	0.0	0.0	0.0	0.0		0.0	0.0	0.0	22295366.0	4488800.0	0.0	0.0	0.0	0.0	478875.25834267226	664123.2396565756	628846.0135987973	590323.9023312414	483771.4779232395	568510.1061775405	652636.4858470693	712938.1040070115	716873.896558881	346988.82954827923		467365.1477757701	510119.1785844992	623353.4774279009
VGLPPLEK	10637300.0	10637279.125	0.0	85535000.0	10378300.0	10378349.46875	657877120.0	94519000.0	15526400.0	15526386.125	684901380.0	124300000.0	15775100.0	15775068.3125	655645250.0	126000000.0	11749900.0	11749865.8125	0.0	93494000.0	16742700.0	16742697.375	700410240.0	14054437.216775212	133860000.0	16110000.0	16109972.1875	691666180.0	128050000.0	14337800.0	14337803.0	648414210.0	115820000.0	47584000.0	47584005.5	673389180.0	11396858.132807016	96633000.0	15359000.0	15358982.0	0.0		123610000.0	17014400.0	17014448.6875	707239420.0	137270000.0	13936200.0	13936153.25	650315580.0	111500000.0	53811100.0	53811135.75	761969600.0	99390000.0	13039800.0	13039836.625	700732860.0	100360000.0	14084700.0	14084667.5	831143740.0	14890410.330850126	111790000.0	51762700.0	51762686.75	0.0		0.0	47247100.0	47247053.25	620334460.0	99373000.0	15164800.0	15164784.625	896524800.0	15470290.551497122	121000000.0	14545200.0	14545203.3125	682905980.0	116810000.0	13964800.0	13964838.25	0.0	0.0	13337289.91405482	9803092.139147803		6662612.914165883	13397977.44308328		13983495.308231492	9626114.416562743	12686076.858209254	9940153.94924097	11793613.496859496	11807041.6023415	12593820.476704229
VGLPTQQGFSSQFVSPYPPPLPQRPPPR	0.0	0.0	0.0	16126000.0	1244730.0	1239128.7342895146	0.0	0.0	0.0	0.0	0.0	21148000.0	0.0	0.0	0.0	14240000.0	0.0	0.0	0.0	25646000.0	1793610.0	1793609.9270833333	0.0		21562000.0	0.0	0.0	0.0	0.0	0.0	0.0	0.0	19880000.0	1561040.0	1549632.7673043506	47080152.0	1610110.443258115	17913000.0	1667130.0	1663972.5578221858	0.0		19822000.0	0.0	0.0	0.0	0.0	0.0	0.0	0.0	21296000.0	941510.0	939100.6826982877	0.0	14478000.0	1523890.0	1520609.990885012	0.0	0.0	868694.0	861051.0925892382	0.0		0.0	0.0	0.0	0.0		19290000.0	1495090.0	1498245.6947358276	0.0	15105000.0	1500890.0	1490649.4574404228	0.0		9301100.0	1526020.0	1517490.760501681	55321044.0	18790000.0	0.0	0.0	0.0	17317000.0													1820251.654818143
VGLQVVAVK	119796000.0	119796337.0	0.0	1234400000.0	97737200.0	97737155.5	0.0	1016100000.0	113769000.0	113769404.0	0.0	1231300000.0	109079000.0	109079055.0	3706181890.0	883440000.0	105694000.0	105693974.0	0.0	1093700000.0	115310000.0	115310062.0	3666713340.0	127658730.8058274	1184300000.0	113112000.0	113111739.0	0.0	1235000000.0	108346000.0	108346023.0	3887233280.0	847330000.0	86524400.0	86524423.0	3772378370.0	86634193.7488377	686850000.0	136921000.0	136921064.0	4118419200.0	156954949.44950724	1426600000.0	118508000.0	118507742.0	0.0	961610000.0	97681400.0	97681400.5	3766900480.0	776530000.0	102595000.0	102595269.0	0.0	1086900000.0	116992000.0	116992418.0	0.0	1218300000.0	113338000.0	113337828.0	4194434300.0	152655412.96922913	1165900000.0	99966600.0	99966605.0	0.0	112707051.45828453	805000000.0	93059900.0	93059936.5	0.0	752340000.0	130008000.0	130008391.0	4058680580.0	177746857.6383543	1385900000.0	93868400.0	93868384.0	0.0	752430000.0	105277000.0	105276558.5	3670036990.0	851930000.0	133304397.1689756	125706180.63836838	141117106.16895702	157535542.1414176	162487918.999596	135940712.60670254	139209573.27008197	119188801.804916	113066908.80985051	126395849.74315184	141641784.0843267	101626177.40466702	106722069.7415804	137686775.2154917
VGLSEMAQK	0.0	0.0	0.0		0.0	0.0	0.0		0.0	0.0	0.0		0.0	0.0	0.0		0.0	0.0	0.0		0.0	0.0	0.0	3859853.667623804		0.0	0.0	0.0		3556300.0	0.0	0.0		0.0	0.0	0.0			0.0	0.0	0.0			0.0	0.0	0.0		0.0	0.0	0.0		0.0	0.0	0.0		0.0	0.0	0.0		5328870.0	0.0	0.0			0.0	0.0	0.0			0.0	0.0	0.0		0.0	0.0	0.0			0.0	0.0	0.0		0.0	0.0	0.0				2870842.9665131434
VGLSGAPADACSTAQK	1001990.0	1029895.5569074096	22508780.0	5781000.0	1591140.0	1591008.325853072	0.0	11615000.0	1685140.0	1684608.852865502	0.0	0.0	1371670.0	1371588.1398957744	26643350.0	8797900.0	1432330.0	1432214.2869294763	24349218.0	10813000.0	1340430.0	1340330.4808546798	31878534.0	737594.6974665561	9753200.0	1791740.0	1791528.0936361037	21018370.0	15164000.0	1476610.0	1476016.0684126988	0.0	0.0	1873690.0	1872863.25709301	0.0		0.0	1729910.0	1729223.046517797	30703956.0	1148336.21345283	0.0	1336270.0	1335796.218477864	25768268.0	9849000.0	1398650.0	1398030.5944813837	21932512.0	14041000.0	1226000.0	1226002.6875	39087408.0	0.0	1668560.0	1668420.2426231643	0.0	0.0	1476160.0	1366200.7346209057	0.0		0.0	1294690.0	1294206.147297697	26189796.0	858348.0604428309	10017000.0	1475190.0	1474722.0349095408	29298926.0	9999200.0	1600280.0	1600127.4528468454	35979108.0	1305940.3498679767	11986000.0	1356610.0	1356494.880493268	28895838.0	12160000.0	1050270.0	1049809.7059368957	29904198.0	0.0	850971.6150610594	1054061.401994818	779750.3090173315			838051.6326019006	1133324.8907921016		1270253.4926342496	1013542.7398144949		1164323.9620145264	1069830.800302736	932241.3898841162
VGLSVAVADAHPLLIPR	0.0	0.0	0.0	0.0	0.0	0.0	0.0	0.0	0.0	0.0	0.0	0.0	0.0	0.0	0.0	0.0	0.0	0.0	0.0	0.0	0.0	0.0	0.0		0.0	0.0	0.0	0.0	0.0	0.0	0.0	0.0	0.0	0.0	0.0	0.0	1304716.081372138	0.0	562533.0	556814.3584722184	0.0		0.0	0.0	0.0	0.0	0.0	0.0	0.0	0.0	0.0	0.0	0.0	0.0	0.0	1688840.0	1683533.6657776972	0.0	0.0	1499950.0	1499947.1458333333	0.0	1817836.922798296	0.0	0.0	0.0	0.0		0.0	0.0	0.0	0.0	0.0	1612270.0	1612274.5208333333	67740696.0	1945327.3026448423	16079000.0	1820030.0	1820033.9583333333	17629842.0	5994600.0	0.0	0.0	0.0	0.0													2294043.005233168
VGLTHTMEHEDVIQIVK	2387920.0	2283087.110663983	13387463.0		0.0	0.0	0.0		0.0	0.0	0.0		0.0	0.0	0.0		0.0	0.0	0.0		0.0	0.0	0.0			0.0	0.0	0.0		0.0	0.0	0.0		0.0	0.0	0.0			0.0	0.0	0.0			0.0	0.0	0.0		0.0	0.0	0.0		0.0	0.0	0.0		0.0	0.0	0.0		0.0	0.0	0.0			0.0	0.0	0.0			0.0	0.0	0.0		0.0	0.0	0.0			0.0	0.0	0.0		0.0	0.0	0.0				4058770.376498582
VGLTNYAAAYCTGLLLAR	26981500.0	0.0	0.0	0.0	1960130.0	0.0	539825020.0	234460000.0	20794100.0	20776433.27473552	488748864.0	168370000.0	13894200.0	0.0	496073600.0	130350000.0	19597100.0	0.0	0.0	0.0	26094800.0	0.0	0.0		0.0	20248200.0	0.0	0.0	0.0	5444560.0	0.0	530544768.0	142300000.0	13153500.0	13153512.15625	515431168.0	10829528.378308345	134320000.0	13804400.0	0.0	0.0		0.0	19338000.0	0.0	0.0	0.0	12790700.0	0.0	498173568.0	98457000.0	13643700.0	13643742.90625	734965250.0	134990000.0	21205500.0	0.0	418972544.0	163890000.0	22181500.0	0.0	0.0		0.0	13689400.0	0.0	573239230.0	10362077.03165866	140140000.0	12329200.0	0.0	497729920.0	121470000.0	1620890.0	0.0	376428416.0	13863193.073889583	162990000.0	20735500.0	0.0	418088416.0	173730000.0	12237200.0	12381126.163595064	534900128.0	113300000.0	13840129.744062029	11345003.10614458		18614557.739623036	13420091.103509383			11170200.892562596	12544360.380675554	12861251.547803955	12866220.271885753	10122833.073661964	12312281.469619844	10061322.028917069
VGLYDTYSNKPPQISSTYHK	1430550.0	1372212.1164825968	38805072.0	13686000.0	1580160.0	1568456.7169766368	0.0	0.0	0.0	0.0	0.0	0.0	0.0	0.0	0.0	0.0	1735220.0	1731707.1196009151	0.0	0.0	1401430.0	2100014.7230767603	37760384.0	3555032.7308999207	25283000.0	0.0	0.0	0.0	0.0	0.0	0.0	0.0	0.0	0.0	0.0	0.0		0.0	1739540.0	1744891.0734336732	0.0		0.0	984850.0	977274.6625150105	0.0	15700000.0	0.0	0.0	0.0	0.0	1132930.0	1127894.1961319346	0.0	0.0	1655020.0	1655024.4140625	0.0	0.0	0.0	0.0	0.0		0.0	0.0	0.0	0.0		22697000.0	0.0	0.0	0.0	0.0	0.0	0.0	0.0	2917534.8739800816	0.0	1571420.0	1564506.2320433925	46309416.0	12114000.0	0.0	0.0	0.0	0.0		2432226.2980362778	2930687.5258619897						3137580.093440655				2418202.164161368
VGLYTIYVNPANTHQFAVGGR	2361820.0	2361815.895833333	112273440.0	25861000.0	2979640.0	2974831.36227546	122032016.0	0.0	2368960.0	2366329.478535659	96753848.0	21331000.0	2054390.0	2054388.0416666667	115120240.0	20314000.0	3014990.0	3011433.674270212	109485224.0	35326000.0	2320530.0	2320527.2916666665	105435976.0	1910128.599396224	21587000.0	2169920.0	2166882.906534838	105756240.0	0.0	2081630.0	2081631.0208333333	111478440.0	21623000.0	1738360.0	1735323.649075918	109895920.0	1830366.7759309127	22392000.0	1599070.0	1595805.819265479	0.0		0.0	2008610.0	2004370.881944711	111711904.0	22963000.0	2366840.0	2362480.5976580256	116571880.0	26637000.0	2107360.0	1904091.0729166667	111534576.0	24578000.0	2158030.0	2158028.2291666665	0.0	18180000.0	2085640.0	2085641.40625	0.0		21854000.0	2113010.0	2110033.5013407143	0.0		0.0	1926450.0	1917086.2235223427	0.0	0.0	2113120.0	2109807.821148924	0.0		0.0	2074530.0	2071464.7285033176	14648882.0	27908000.0	2157680.0	2157682.833333333	110719672.0	22414000.0	2904636.088617079	2252970.66477706	2685240.8392050937	3305566.511353641	2387374.5580598884	3553694.475630924	2578998.6022761567	2177423.5193517427	3170741.301403542	3226538.076870149			1754400.602300506	2483713.5962775154
VGMEINHLHALFMSR	0.0	0.0	0.0	0.0	0.0	0.0	0.0	0.0	0.0	0.0	0.0	0.0	0.0	0.0	0.0	0.0	0.0	0.0	0.0	0.0	0.0	0.0	0.0		11849000.0	0.0	0.0	0.0	0.0	0.0	0.0	0.0	20822000.0	1015750.0	967922.369688781	25374302.0		0.0	0.0	0.0	0.0		0.0	0.0	0.0	0.0	0.0	0.0	0.0	0.0	0.0	923137.0	878520.4832649728	0.0	14203000.0	0.0	0.0	0.0	0.0	0.0	0.0	0.0		0.0	953296.0	907031.656926942	39420124.0	2153581.476542319	0.0	928240.0	880370.7197086428	0.0	0.0	0.0	0.0	0.0		0.0	0.0	0.0	0.0	0.0	0.0	0.0	0.0	0.0		3158242.6606132034
VGMGSGSICITQEVLACGRPQATAVYK	6998820.0	6998819.416666667	274540992.0	77905000.0	6691200.0	6691198.395833333	0.0	79801000.0	6406520.0	6406516.583333333	0.0	76797000.0	0.0	0.0	0.0	79785000.0	6823400.0	6823400.3125	257092896.0	77425000.0	6084520.0	6084517.208333333	257917520.0	5187192.614572775	68586000.0	6153940.0	6153942.333333333	246370864.0	72868000.0	587622.0	0.0	0.0	77301000.0	6673380.0	6673383.510416667	0.0		71022000.0	6212910.0	6212907.041666667	0.0		74623000.0	0.0	0.0	0.0	65007000.0	750352.0	751165.4700179707	0.0	74235000.0	6296270.0	6291585.915777274	0.0	57890000.0	5349130.0	5343708.356545709	0.0	60309000.0	4690480.0	4690480.0	0.0		52608000.0	7012030.0	7012027.166666667	0.0		83192000.0	5587670.0	5587671.979166667	263023696.0	54231000.0	5708380.0	5708381.0	0.0		67260000.0	0.0	0.0	0.0	62493000.0	6159290.0	6159286.145833333	261945648.0	72490000.0			5728018.71658985			5872045.710435744	5382976.864525968					3996148.3699702607		4828080.960458863
VGMIPVPYVEK	13992700.0	13924585.118223306	0.0	99455000.0	7042580.0	7006642.954765274	0.0	86964000.0	1420330.0	1412145.236312774	0.0	0.0	1171240.0	1164405.2420425264	0.0	0.0	12989400.0	12921585.430999666	0.0	89358000.0	2257390.0	2257391.3125	0.0		0.0	473925.0	473394.4222251319	0.0	0.0	1208910.0	1203337.729660866	0.0	0.0	0.0	0.0	0.0		0.0	4502130.0	4495453.6610258445	143604928.0		37565000.0	1624690.0	1616060.16599415	0.0	0.0	570922.0	568175.3756901101	0.0	0.0	0.0	0.0	0.0	0.0	2769160.0	2753199.1582354484	0.0	0.0	0.0	0.0	0.0		0.0	0.0	0.0	0.0		0.0	0.0	0.0	0.0	0.0	3412780.0	3408018.393408505	0.0		0.0	24919200.0	24919205.875	0.0	0.0	0.0	0.0	0.0	0.0
VGMLALEMLGR	0.0	0.0	0.0	0.0	584187.0	628399.980002373	0.0	0.0	0.0	0.0	0.0	5415800.0	547741.0	545347.9603874942	0.0	3278600.0	337028.0	335693.85013313487	0.0	0.0	0.0	0.0	0.0		0.0	0.0	0.0	0.0	3930800.0	623803.0	621446.5212634017	16247957.0	4475200.0	0.0	0.0	0.0		0.0	527852.0	525381.3326495473	0.0	383636.5175540498	0.0	0.0	0.0	0.0	0.0	688254.0	685281.7186925081	0.0	3787200.0	0.0	0.0	0.0	3276500.0	640944.0	637850.5961995117	0.0	4307600.0	495885.0	493921.5499171059	9805501.0	278160.40698693355	3381000.0	0.0	0.0	0.0		4837900.0	0.0	0.0	0.0	4782500.0	634500.0	633567.0608058375	0.0		3959200.0	0.0	0.0	0.0	0.0	0.0	0.0	0.0	0.0				506547.7764290224				374088.16174074943			352732.1710548581
VGMQQMFALGER	751474.0	747572.9815445107	0.0	0.0	0.0	0.0	0.0	0.0	0.0	0.0	0.0	0.0	0.0	0.0	0.0	0.0	971313.0	966011.6233747088	0.0	0.0	1236880.0	1229552.7179841714	17116222.0	382724.6652425185	10880000.0	0.0	0.0	0.0	0.0	1267270.0	1259504.2089387986	0.0	0.0	1068750.0	1062166.57809869	0.0	460583.1255765067	0.0	0.0	0.0	0.0		0.0	1316710.0	1308642.868071881	36235512.0	0.0	1756450.0	1168423.3741220296	41847792.0	0.0	3099810.0	1428509.2648378755	31121904.0	0.0	1146740.0	1140034.2743990212	0.0	0.0	692203.0	688649.6165090383	0.0		0.0	1245930.0	1239478.8280630035	34154132.0	1097575.728205952	0.0	1224800.0	1218154.0460942397	0.0	0.0	1243630.0	1237105.489439448	0.0		0.0	1121860.0	1116430.5458181864	0.0	0.0	1764090.0	1754470.7691342265	52690944.0	0.0		760491.9258685281							857099.4983676092	662619.2962940615			412840.3682454331	614197.2496624385
VGMVETNSQDRPVDDVK	5449580.0	5449576.09375	253902992.0	101890000.0	5214960.0	5214956.84375	156066160.0	99869000.0	5165920.0	5165918.083333333	281191168.0	102480000.0	6200150.0	6200145.59375	272306400.0	107050000.0	4810660.0	4810660.25	149740688.0	92262000.0	5130280.0	5130279.15625	256713248.0	9654047.422102828	102530000.0	5734830.0	5734829.125	128242688.0	101840000.0	4849910.0	4849914.3125	243853824.0	81626000.0	4761460.0	4761459.40625	226180320.0	7709824.421664529	73613000.0	5900140.0	5900143.625	283618336.0	10430549.400256043	117310000.0	5918660.0	5918659.4375	261165840.0	107170000.0	4945680.0	4945684.25	251530656.0	88627000.0	4165750.0	4165748.8125	233618912.0	76091000.0	4911140.0	4911138.21875	276351904.0	88997000.0	5602010.0	5602009.666666667	292584000.0	12160385.422011482	106740000.0	4617940.0	4617944.609375	223466848.0	7747412.803830257	83405000.0	4168580.0	4168576.09375	106974640.0	80232000.0	5372600.0	5372604.4375	271297024.0	11089382.03820105	98895000.0	5827560.0	5827557.109375	277203712.0	99363000.0	4387110.0	4376697.5726057645	225020256.0	72484000.0	11389352.224604134	6491939.818191851	9688409.442006268	9439615.639657224	10882084.156191653	9104999.278839352	11831049.757468168	9386370.951240197	10133356.936909672	10085222.390128952	11337997.144152688	6481527.524635053	10222213.87348381	6635568.820803603
VGNALWR	1920530.0	1916761.6781552976	0.0	0.0	1549250.0	1545564.6160060137	36077304.0	10821000.0	1751390.0	1751390.359375	35068532.0	12067000.0	0.0	0.0	0.0	10042000.0	478285.0	477488.56191936927	0.0	17712000.0	1905140.0	1901007.974494832	0.0		0.0	0.0	0.0	0.0	16925000.0	0.0	0.0	0.0	13296000.0	660660.0	659283.7070162514	0.0		0.0	2043480.0	2038759.830166268	0.0		15516000.0	1550450.0	1550449.9375	0.0	11687000.0	0.0	0.0	0.0	16985000.0	0.0	0.0	0.0	12067000.0	1903460.0	1899153.348481664	0.0	14470000.0	309405.0	308846.0870009665	0.0		11136000.0	0.0	0.0	0.0		0.0	0.0	0.0	0.0	0.0	1663440.0	1659892.7931272956	0.0		12957000.0	1378340.0	1375582.3830043073	0.0	10249000.0	0.0	0.0	0.0	10795000.0				50289684.34945909	12514363.448368236						15232347.374526728
VGNFMDDSAITAK	50304700.0	50304654.75	1336224510.0	417510000.0	47788800.0	47788830.875	1403858690.0	399990000.0	46612200.0	0.0	1564601980.0	410910000.0	42059600.0	0.0	1314113540.0	335310000.0	86455900.0	86455892.5	2564963330.0	687940000.0	57953700.0	57953705.625	2686150910.0	44889907.21638463	431540000.0	65458600.0	65458551.25	2331881980.0	535650000.0	58870500.0	0.0	2545712640.0	467480000.0	85924300.0	85924259.5	3431951620.0	65779389.17579631	704730000.0	90777900.0	90777928.5	3624781310.0	62019947.20842483	752090000.0	91452000.0	91452006.0	3680692740.0	743230000.0	82701500.0	0.0	3227380220.0	718940000.0	97594300.0	97594315.0	4412436000.0	845410000.0	114453000.0	114452914.0	0.0	997890000.0	103016000.0	103016253.0	4863481900.0	92320954.21481408	836540000.0	100185000.0	100184664.25	4514286100.0	64860322.96132267	828810000.0	116970000.0	116969837.5	0.0	960210000.0	136108000.0	136107791.5	5330411500.0	114031220.716086	1196100000.0	127949000.0	127948551.5	5521793000.0	1032300000.0	117683000.0	0.0	5540548100.0	999880000.0	28705718.648552623	70989367.57295968	35004139.395980574	36274063.039771885	34857031.27030499	58612654.42940453	55103372.36828843	45704382.24715712	72677882.57478796	61990411.00310098	79264510.23316908	93457351.56572977	101492295.75840838	95914480.2992502
VGNFPFSPVKDREAGQIR	0.0	0.0			0.0	0.0			0.0	0.0			885662.0	888026.6688729164			0.0	0.0			0.0	0.0				0.0	0.0			2038530.0	2047217.733430568			1788050.0	1777801.1045762214				1674550.0	1670559.7947248137				0.0	0.0			1865170.0	1331575.7495845838			1454180.0	1458253.0177718042			674657.0	676689.2526583765			0.0	0.0				887650.0	882952.9799168094				0.0	0.0			1137010.0	1884484.495236741				1705840.0	1702008.4474841524			545439.0	542552.1760458855						2440609.448457476		2338699.5830123005
VGNFmDDSAITAK	997004.0	1005953.6080596622	0.0		1090280.0	1092982.7727367172	0.0		550678.0	551671.893345422	0.0		491376.0	495915.8050582537	0.0		1501870.0	1514843.534786803	0.0		1519710.0	1532881.9399753346	0.0			1231310.0	1234804.8440256594	4929684.5		959607.0	969098.442369726	0.0		987827.0	990281.0784806558	16967322.0	726246.965021176		1522890.0	1536941.9355849929	50094032.0	1016950.9501879696		1180810.0	1191009.6810088945	29351228.0		1290780.0	1293834.0436679556	0.0		1330230.0	1341007.5301573346	0.0		1723180.0	1726439.2220267942	62758680.0		1768650.0	1773019.9356041416	0.0			1907680.0	1927580.8467976097	64817496.0	1541287.2891033168		1994430.0	1999159.1325058728	88766168.0		2084250.0	2090493.181556028	122798592.0	1928182.4667421577		2059100.0	2076493.7454978523	88675584.0		2574780.0	2595893.8457106617	0.0								520883.01511956815		987458.3329128304	654319.77684179	1469928.4125171578	1351436.4998042944	1468019.4350865618	1549587.2890497386
VGNGEETPMIGDK	1087650.0	1081451.549866633	0.0	0.0	0.0	0.0	0.0	0.0	0.0	0.0	0.0	0.0	0.0	0.0	0.0	0.0	946764.0	941299.3394880148	0.0	0.0	0.0	395636.981740289	0.0		0.0	0.0	0.0	0.0	0.0	720628.0	719412.8314359281	0.0	0.0	0.0	0.0	0.0		0.0	0.0	0.0	0.0		0.0	0.0	0.0	0.0	0.0	898963.0	894086.026516198	0.0	0.0	0.0	0.0	0.0	0.0	420833.0	419041.14028854907	0.0	0.0	0.0	0.0	0.0		0.0	750161.0	746597.1760909832	9330785.0	554118.8146503989	5868700.0	1220010.0	1217607.8950408266	0.0	0.0	0.0	0.0	0.0		0.0	0.0	0.0	0.0	0.0	564125.0	561340.5402628974	0.0	0.0														707001.5452404224
VGNIEIKDLMVGDEASELR	2470900.0	2467942.304937241	33221686.0	9844100.0	2766780.0	2763472.870884095	0.0	0.0	0.0	0.0	0.0	0.0	0.0	0.0	0.0	0.0	0.0	0.0	23543994.0	14273000.0	2705690.0	2695416.555476523	26665878.0	5181881.474913983	28246000.0	0.0	0.0	0.0	0.0	0.0	0.0	0.0	21259000.0	2311370.0	0.0	0.0		26584000.0	2551880.0	2543004.708227388	12486560.0	4572156.257346351	17408000.0	549933.0	0.0	0.0	0.0	0.0	0.0	0.0	0.0	2836350.0	0.0	70533824.0	28514000.0	2561870.0	2570585.194156305	86400224.0	22853000.0	3493620.0	0.0	0.0		0.0	0.0	0.0	53017100.0		0.0	2316240.0	2303898.561518504	0.0	0.0	3034970.0	3026936.3474864564	0.0		0.0	0.0	0.0	67607936.0	0.0	1259750.0	0.0	0.0	0.0		2400585.1955458717	3023339.52073391			2982201.481545326					4353060.341295641		4664211.497941786
VGNIIDTMITDAFLK	3871810.0	3871811.953125	0.0		3122940.0	3122943.40625	0.0		3018680.0	3018676.09375	12634280.0		3258400.0	3258400.765625	56335980.0		2891070.0	2891072.0234375	0.0		2687430.0	2687428.515625	12764377.0			3286650.0	3286654.5625	65826992.0		2638800.0	2638804.3125	0.0		3091940.0	3091939.3515625	37229180.0	1290300.2967505793		1848980.0	1848981.28125	0.0			3003680.0	3003678.46875	0.0		3292830.0	3292828.875	0.0		2770440.0	2770443.4375	0.0		2572730.0	2572725.203125	0.0		2630700.0	2630702.34375	0.0			1928850.0	2985779.703125	0.0	1099189.8379343285		2666930.0	2666932.015625	0.0		1994380.0	2455701.9921875	0.0			2575800.0	2871755.515625	0.0		2240360.0	2240355.84375	0.0		1316332.6225384886	887746.6152816813			1217641.796022959		1335196.2674917008	1133751.6780528424
VGNLAFLDVTGR	7116270.0	7116270.0625	0.0	0.0	6980570.0	6980566.8125	0.0	0.0	6492190.0	6492185.8125	0.0	52405000.0	6681430.0	6681432.9375	264893664.0	54784000.0	11060900.0	11060872.75	0.0	0.0	9896890.0	9896894.125	362103040.0	7257387.12311585	80716000.0	10127700.0	10127711.625	407531040.0	82244000.0	7791380.0	7791376.5625	386080704.0	62159000.0	13646600.0	13646614.5	609067140.0	11882935.119872078	111670000.0	14582500.0	14582530.125	555819710.0	10388915.203214811	119340000.0	12450300.0	12450332.0	540205630.0	102680000.0	12439400.0	12439431.25	543102980.0	98536000.0	14862500.0	14862494.0	774429950.0	122000000.0	18019800.0	18019797.75	743577150.0	148800000.0	16750600.0	16750573.0	780686140.0	11065625.68881429	130000000.0	15449400.0	15449424.5	788536260.0	14063439.813242102	130120000.0	18700900.0	18700935.5	901224130.0	145860000.0	20263800.0	20263817.25	849644670.0	16022491.51780874	166200000.0	18872000.0	18872012.25	882804540.0	158810000.0	16492300.0	16492344.625	886566020.0	133420000.0	4657741.030508578	11249001.93207849					8703538.248331968	4859496.2327125305	10562599.480398793	8765510.52705553	15418755.227893654	16158646.902784616	14299743.492422588	14330376.41447621
VGNLGLATSFFNER	39685600.0	39685602.75	1679096320.0	319680000.0	41759600.0	41759649.25	0.0	331910000.0	42388700.0	42388712.25	1731240830.0	344070000.0	40915000.0	40915044.75	0.0	3265000.0	47910500.0	47910539.25	1687994240.0	391740000.0	40492900.0	40492916.5	13309910.0	27023279.391362093	330420000.0	38474200.0	38474204.75	1732777860.0	305160000.0	42172800.0	42172810.0	1730023940.0	346260000.0	45399000.0	45399041.25	1833373700.0	35529157.737960644	375080000.0	37156200.0	37156174.25	0.0		277930000.0	38227700.0	38227709.75	1711919230.0	305250000.0	40878900.0	40878910.5	1759198080.0	326650000.0	36841600.0	36841602.375	1845123200.0	299010000.0	33315400.0	33315446.375	1646442500.0	267650000.0	33975000.0	0.0	1607456260.0	22503280.54338452	269200000.0	40488900.0	40488939.75	1823793920.0	30659841.83240836	323650000.0	39170400.0	39170371.25	1790686080.0	321230000.0	39043100.0	39043092.625	1708956540.0	29919026.7864136	315600000.0	43569200.0	0.0	1690883710.0	279310000.0	39305500.0	39305487.5	1781058430.0	318000000.0		29590289.615865886	25437718.07352368		28303061.22879596	35492623.67165865	26503995.26666495	31581292.10449989	23518438.58615498	25941906.491559684	23355695.28824329	33939821.80500401	29218875.306044307	27195083.7159764
VGNLTVVGK	3971510.0	3971513.1875	0.0	0.0	4148080.0	4148079.375	101181784.0	32382000.0	3661770.0	3661767.0	96019096.0	28232000.0	3913400.0	3913399.59375	103544496.0	25582000.0	4562920.0	4562918.5625	96389960.0	35859000.0	3965220.0	3965222.34375	0.0	33445230.52237526	30730000.0	3511450.0	3511446.09375	106241576.0	27490000.0	3228590.0	3228588.4375	0.0	0.0	3310140.0	3310136.84375	0.0		0.0	3870970.0	3870965.375	0.0	34329299.97856983	27463000.0	3636610.0	3636610.71875	0.0	28031000.0	3627120.0	3627123.5	0.0	27759000.0	3549980.0	3549979.6875	95785096.0	27833000.0	3401720.0	3401720.6875	0.0	26045000.0	4288750.0	4288750.34375	67860552.0	30594177.642184	33061000.0	3186900.0	3186895.375	0.0		0.0	3353830.0	3353834.71875	97940440.0	25340000.0	4039670.0	4039665.1875	0.0	33005276.932625927	30967000.0	3812130.0	3812125.90625	100472032.0	30602000.0	3087730.0	3087734.9375	0.0	23517000.0	25872183.558035728	20678727.08474197		24821953.464512683	30697178.40876887	30441437.81628753	27789234.433707207		29044171.911571126	26441016.304000363	26948391.635832936	26255332.26574305	31818264.330247544	21913786.432291523
VGNPFELDTQQGPQVDKEQFER	4404700.0	4365708.40648857	0.0	0.0	5082190.0	5072219.86227535	0.0	65584000.0	3532730.0	3526299.12693526	154133648.0	35618000.0	0.0	0.0	0.0	0.0	3039250.0	3024344.155166643	0.0	0.0	4107170.0	4083782.514470816	150419968.0	4427781.74628647	46782000.0	3641770.0	3895500.4005486914	0.0	0.0	0.0	0.0	0.0	0.0	0.0	0.0	0.0		0.0	2817970.0	2813574.721996367	0.0		31711000.0	3980530.0	3973171.642154312	0.0	0.0	0.0	0.0	0.0	0.0	0.0	0.0	0.0	0.0	3379600.0	3358370.258622929	0.0	42478000.0	0.0	0.0	0.0		0.0	0.0	0.0	0.0		0.0	0.0	0.0	0.0	0.0	3594790.0	3577082.978462606	121406696.0	4787929.023966847	26900000.0	625456.0	624806.3339570533	0.0	0.0	0.0	0.0	0.0	0.0					2872429.022923114
VGNPWDPNVLYGPLHTK	6593190.0	6593190.791666667	537440770.0	99793000.0	6895200.0	6895203.791666667	525888256.0	107540000.0	6596490.0	6596488.416666667	0.0	70699000.0	6330210.0	6330209.75	377741120.0	70490000.0	7491150.0	0.0	500554080.0	99780000.0	7390820.0	0.0	419380672.0	9931201.964392032	98738000.0	6233120.0	6233124.291666667	559087620.0	95062000.0	6397120.0	6397119.0625	509686240.0	74268000.0	6499690.0	6499694.8125	496605568.0	16063129.680145929	141540000.0	8243800.0	8243795.166666667	529804608.0	9475194.28839677	128070000.0	7087140.0	7087144.333333333	594490110.0	107780000.0	7110930.0	7110928.333333333	504143552.0	85308000.0	7238080.0	0.0	19814190.0	86936000.0	5864890.0	5852540.802080557	555820480.0	91400000.0	6412490.0	6412494.916666667	539627970.0	7714465.701935587	96181000.0	7983560.0	7964896.778259657	644722560.0	12048303.33336798	110590000.0	7228090.0	7228093.0	528234912.0	98340000.0	6823480.0	6823479.333333333	107645160.0	8858066.11892782	99991000.0	6226210.0	6226213.5	449150144.0	94057000.0	9213850.0	9213850.291666666	660787070.0	152540000.0	10252626.399584947	16315598.634468786	10823185.67992349	8913428.116188414		11228856.276343817	9375427.63860532	12351421.096346311	11378762.73566411	11491057.801361904	8240685.159171459	14544553.217121689	7238600.831899883	13570050.23552519
VGNQIFQSR	4805070.0	4805074.875	105393832.0	31148000.0	4892540.0	4892544.75	128155504.0	37459000.0	4739840.0	4739839.3125	114639672.0	40237000.0	4660380.0	4660381.46875	122100144.0	0.0	4518840.0	4518837.0625	122463376.0	33989000.0	4807160.0	4807157.6875	106427264.0	3427395.1577062467	37769000.0	4932620.0	4932623.8125	0.0	0.0	4316800.0	4316803.375	115618544.0	0.0	4756470.0	4756469.3125	97683816.0	3543212.26408452	36194000.0	5434000.0	5434001.125	117362368.0	4681533.967748455	45831000.0	5910920.0	5910916.125	127759440.0	48480000.0	4074980.0	4074983.75	116037856.0	0.0	3397850.0	3397845.875	100550664.0	23621000.0	5295060.0	5295055.1875	125209656.0	0.0	5302670.0	5302669.0	0.0		0.0	3895950.0	3895952.0	100418928.0	3275302.2223760653	26961000.0	4737950.0	4737951.03125	113875680.0	0.0	5099010.0	5099009.40625	121494536.0	4096415.613227904	41575000.0	4374750.0	4374746.90625	113849184.0	0.0	3767780.0	3767776.3125	106085072.0	31165000.0	4056715.579427541	2905216.598885471	2885379.4308475754	4179932.4067885634	4209306.631956801	2378335.8978187647		3882722.015959122	4962352.638328997	3619914.647871835	4608060.15091705	3429488.3716146504	4383513.561989166	3115915.032457119
VGNTPLDMNQFR	0.0	0.0	0.0		0.0	0.0	0.0		0.0	0.0	0.0		0.0	0.0	0.0		0.0	0.0	0.0		0.0	0.0	0.0			0.0	0.0	0.0		1643370.0	0.0	21751592.0		0.0	0.0	0.0			0.0	0.0	0.0			0.0	0.0	0.0		0.0	0.0	32891816.0		14946600.0	0.0	0.0		0.0	0.0	0.0		0.0	0.0	0.0			0.0	0.0	0.0			13871400.0	0.0	0.0		0.0	0.0	0.0			0.0	0.0	0.0		0.0	0.0	0.0			11982016.596304208								9549670.793768222		11198709.75443079
VGNTVPFGAGAAVGGGGGSSSSSEDVKR	626548.0	626443.8891896672	12783231.0	0.0	1076830.0	1076616.5847794963	0.0	0.0	0.0	0.0	0.0	0.0	948868.0	941459.197113788	15865770.0	11733000.0	1022780.0	1022580.466668101	18405820.0	0.0	660444.0	657537.1973584219	0.0		0.0	0.0	0.0	0.0	0.0	832486.0	826614.4808480446	0.0	0.0	0.0	0.0	0.0		0.0	1019620.0	1022516.331651204	0.0		0.0	0.0	0.0	0.0	9432600.0	615231.0	615119.1564141206	0.0	0.0	0.0	0.0	0.0	0.0	625408.0	620847.8525271547	0.0	0.0	694082.0	0.0	0.0		0.0	0.0	0.0	0.0		0.0	0.0	0.0	0.0	0.0	0.0	0.0	0.0		0.0	794670.0	788343.7803239912	0.0	0.0	0.0	0.0	0.0	0.0	887541.9949487292		734981.5302763106			1570441.6045399322
VGNVGQTNYAASK	425633.0	0.0	0.0	0.0	0.0	0.0	0.0	0.0	424342.0	0.0	0.0	0.0	498849.0	498848.9375	18766850.0	0.0	335772.0	0.0	0.0	0.0	539872.0	0.0	0.0		0.0	321459.0	0.0	0.0	0.0	252905.0	0.0	0.0	0.0	701712.0	0.0	0.0		0.0	0.0	0.0	10218184.0	407992.11777987296	5400400.0	216714.0	0.0	0.0	0.0	471698.0	0.0	0.0	0.0	0.0	0.0	0.0	0.0	340053.0	0.0	0.0	0.0	507806.0	0.0	13591381.0	333494.4983486562	3444000.0	0.0	0.0	0.0		0.0	0.0	0.0	0.0	0.0	318536.0	0.0	0.0		0.0	281411.0	0.0	0.0	0.0	0.0	0.0	0.0	0.0	266084.81342229206								293859.43142964254
VGNYETDTNSSVDQEK	759654.0	757725.4398638834	13376463.0	5434200.0	674347.0	674346.734375	15200052.0	3801100.0	1016270.0	1016271.9453125	0.0	0.0	0.0	0.0	0.0	0.0	691322.0	685918.8940966654	9131662.0	5164100.0	782257.0	780696.041627016	13465692.0	421146.9743889448	5887000.0	663664.0	662028.2432836505	12047124.0	0.0	0.0	0.0	0.0	0.0	780741.0	774579.7100046694	9290198.0	260098.9226767781	0.0	774495.0	767789.0288976294	13750358.0	460393.70012828894	7256500.0	735256.0	733348.0084555326	0.0	0.0	0.0	0.0	0.0	0.0	652889.0	650916.0079749078	17688678.0	0.0	648688.0	647145.8220128546	11406711.0	4807200.0	458596.0	455139.7339189646	0.0		0.0	400733.0	397712.9653167424	11893341.0	333738.04732678446	3455800.0	737289.0	731005.2163883704	0.0	0.0	553841.0	552061.2387063999	11540049.0	322712.58333331224	4214800.0	712341.0	712340.5625	12901874.0	5083400.0	0.0	0.0	0.0	0.0		515722.1043448755	262162.1587519091	249013.21413107924		115007.52230157958	356282.4953282577				391713.3065684496		280530.1418566365
VGPADDGPAPSGEEEGEGGGEAGGKEPAADAAPGPSAAFR	1999050.0	1995380.193914838	0.0	21986000.0	1210870.0	1195018.967095303	0.0	0.0	0.0	0.0	0.0	13889000.0	0.0	0.0	0.0	12855000.0	1292290.0	1288086.7460739077	0.0	0.0	1107090.0	1095602.084160477	18491862.0	1657398.9264393435	0.0	744917.0	742044.3439151907	27917196.0	0.0	0.0	0.0	0.0	14680000.0	1451360.0	1437493.8011206803	29647258.0	1259270.2019438073	0.0	1535280.0	1520325.2190766565	0.0		0.0	1745420.0	1731456.6306000308	0.0	18810000.0	0.0	0.0	0.0	0.0	0.0	0.0	0.0	0.0	1034850.0	1031025.9378582438	0.0	0.0	1483580.0	1471263.848278641	0.0		16355000.0	816665.0	808952.8312413087	0.0		15658000.0	0.0	0.0	0.0	0.0	1548260.0	1548255.2604166667	37465656.0	1535422.3504872427	0.0	722315.0	716035.4295643606	0.0	0.0	1961980.0	1938246.816567556	0.0	0.0						2237687.5044224327	1191522.630918156
VGPALTFALR	0.0	0.0	0.0	0.0	0.0	0.0	0.0	0.0	0.0	0.0	0.0	0.0	0.0	0.0	0.0	0.0	0.0	0.0	0.0	0.0	0.0	0.0	0.0		0.0	0.0	0.0	0.0	0.0	0.0	0.0	0.0	0.0	0.0	0.0	0.0		0.0	0.0	0.0	0.0		10679000.0	0.0	0.0	0.0	0.0	1377250.0	1372472.442345704	35085712.0	10197000.0	0.0	0.0	0.0	0.0	0.0	0.0	0.0	0.0	0.0	0.0	0.0		0.0	0.0	0.0	0.0		12704000.0	0.0	0.0	0.0	11505000.0	0.0	0.0	0.0		0.0	428263.0	426936.6958981956	0.0	9233100.0	0.0	0.0	0.0	0.0										861590.8846046684
VGPATPSAQVGK	2818300.0	2818297.65625	58560448.0	22156000.0	2434650.0	2434650.78125	54972068.0	20020000.0	2704700.0	2704704.90625	0.0	0.0	0.0	0.0	0.0	0.0	2254930.0	2254929.71875	60168460.0	0.0	2159810.0	2159811.828125	54115932.0	2179785.400561747	0.0	2323950.0	2323949.28125	0.0	0.0	1531450.0	1531449.2265625	0.0	0.0	439108.0	437864.0095104072	0.0		0.0	9197950.0	9197947.25	66674136.0	2324231.8780728816	0.0	2240430.0	2240432.09375	0.0	0.0	0.0	0.0	0.0	0.0	0.0	0.0	0.0	0.0	2545720.0	2545718.03125	70831568.0	0.0	6813220.0	6813224.25	66422052.0	1663232.228958099	0.0	312710.0	311784.6147750557	0.0		0.0	0.0	0.0	0.0	0.0	2123070.0	8727095.4375	49810980.0	1764869.0135594537	17137000.0	2476010.0	2476011.0625	60634116.0	0.0	0.0	0.0	0.0	0.0			2273790.3363479525	2093708.158315716		1905414.2331790016					2297322.1087357397		1601851.3172394112
VGPDVVTDPAFLVTR	7277230.0	7277230.1875	0.0	53717000.0	7206950.0	7206952.78125	0.0	57900000.0	7067790.0	7067794.25	355599200.0	56313000.0	6998030.0	6998028.53125	293885888.0	54953000.0	6564420.0	6564424.5	405380288.0	0.0	8177800.0	8177798.0625	554604610.0	6047087.443774646	0.0	8162650.0	8162653.28125	0.0	64212000.0	7636690.0	7636694.09375	0.0	60931000.0	6694960.0	6694963.6875	370690976.0	5505962.208773783	54921000.0	7631670.0	7631669.890625	316296032.0	6111812.800578049	61901000.0	7777880.0	7777883.1875	0.0	61523000.0	7560530.0	7560529.4375	0.0	56014000.0	7947870.0	7947874.71875	270446784.0	64479000.0	7095690.0	7095690.65625	0.0	49794000.0	6706130.0	6706131.40625	0.0	4299473.250394942	56007000.0	7435200.0	7435204.40625	316751232.0	5831770.63256456	60815000.0	6863280.0	6863280.03125	320262784.0	55185000.0	8258630.0	8258629.4375	0.0	5996116.670819765	66322000.0	7716070.0	7716069.4375	0.0	57877000.0	7341500.0	7341504.453125	304129184.0	54777000.0	5967240.658588752	5419555.5566564165		4527799.67155251	4821913.996163089	4863105.222094173		5617833.2697358	5717028.289332518	6212012.286442017	4579497.157181901	6356915.687867905	4735412.425476406	4754867.736094427
VGPGAGESPGTPPFR	3111380.0	3105416.9638827373	116927968.0	23657000.0	3052540.0	3046598.836834174	118442712.0	18993000.0	3042480.0	3036812.0893084733	0.0	0.0	0.0	0.0	0.0	0.0	2984980.0	2980357.0751569667	0.0	0.0	3159080.0	3152363.07725463	0.0		0.0	3175910.0	3170209.2682715184	0.0	0.0	0.0	0.0	0.0	0.0	0.0	0.0	0.0		0.0	2868930.0	2862958.303227025	0.0		0.0	3181310.0	3161405.0634889817	0.0	0.0	0.0	0.0	0.0	29137000.0	0.0	0.0	0.0	0.0	3558620.0	3551968.507718194	0.0	0.0	2994730.0	2988792.7975748493	0.0		0.0	0.0	0.0	0.0		0.0	0.0	0.0	0.0	0.0	3031220.0	3025372.4757843656	0.0		0.0	3215640.0	3208724.077017304	0.0	24894000.0	0.0	0.0	0.0	0.0			2348346.437330311	2459617.6630742527
VGPGPALMLR	7196720.0	7176453.603348197	0.0	54111000.0	6943170.0	6943171.4375	174820896.0	54092000.0	1087060.0	1084594.3986193112	0.0	0.0	4979940.0	4979939.4375	150144000.0	38563000.0	7222940.0	7222935.625	0.0	52900000.0	6227720.0	6227717.09375	0.0		51457000.0	6117660.0	6117663.78125	172683328.0	48402000.0	4751010.0	4751011.375	144235760.0	37803000.0	5694250.0	5694248.875	179190160.0	3682715.3281221977	45175000.0	6729820.0	6712817.726500494	0.0		0.0	5632290.0	5632292.8125	0.0	44249000.0	5163490.0	5148964.7618837785	164887552.0	38411000.0	5795480.0	5795482.75	198724640.0	37226000.0	8349880.0	8325754.592726447	0.0	59322000.0	5868750.0	5853999.884812182	0.0		0.0	6447650.0	6447652.8125	0.0		0.0	5624840.0	5624842.3125	198336544.0	43578000.0	6509160.0	6509157.96875	0.0		53467000.0	6600370.0	6600371.3125	165801200.0	48415000.0	5058770.0	5058774.78125	170566528.0	39282000.0	3950905.607172122	4357744.9941230845		5816704.947934527			4425206.428209079	3616489.81340166		3167209.2980062813		4354424.9433896905	5461987.130795841	4025375.859458994
VGPMPWLGPQTDESIK	4458170.0	4446435.45773218	144268960.0	0.0	3789690.0	3778456.548508653	0.0	30060000.0	3127930.0	3127928.484375	163069744.0	25501000.0	3290480.0	3281442.118009695	150317904.0	24832000.0	4280560.0	4267769.938607962	144637792.0	33906000.0	4516400.0	4502389.565197065	161947792.0	2451186.9925092207	36057000.0	3252850.0	3252847.1875	155286192.0	25638000.0	2756300.0	2756295.71875	133000696.0	19748000.0	721798.0	716075.6408272769	0.0		0.0	3584340.0	3584337.0	124720976.0	2590243.225844725	25872000.0	3429350.0	3429349.28125	153452080.0	24622000.0	3253200.0	3245463.517094136	147707680.0	26207000.0	1012440.0	1002771.4109024396	0.0	0.0	4104380.0	4092031.2196502304	155128448.0	32038000.0	3270670.0	3261116.487476372	0.0	2374411.471055056	24119000.0	3935190.0	3899537.020817818	0.0		24549000.0	0.0	0.0	0.0	0.0	4486330.0	4486334.0	172667120.0	2411575.314619088	36796000.0	3664560.0	3653482.518145669	222972368.0	26439000.0	2894060.0	2886286.868547512	143001808.0	22444000.0	2458115.671752764		2742110.9640950733		2182503.8888099478	2781114.9679019274	1972823.7607434564	2761158.906142594	2501687.399688028	2554309.9084978173	2685877.7641751934		2991753.8569042385	2438526.2232647208
VGPNATYNFSQSLNANDLANSRPK	2615260.0	2615257.145833333	0.0	20141000.0	2565660.0	2544607.762311402	102420240.0	26963000.0	2422760.0	2409550.4151404616	0.0	0.0	2111770.0	2099520.8154171826	81196952.0	25418000.0	2435840.0	2435842.708333333	0.0	22459000.0	2831480.0	2805848.061612601	0.0	2926069.589317863	25617000.0	2355750.0	2351269.9339686898	0.0	27026000.0	1846860.0	1837850.458766059	0.0	0.0	2291390.0	2272301.9136808445	52374392.0	2170505.3459840133	27406000.0	2279260.0	2266209.821307939	100619944.0	2381300.9093835354	33314000.0	2320130.0	2315779.5704835434	69960600.0	26826000.0	505237.0	504720.17701424216	0.0	30947000.0	2072240.0	2072244.8958333333	72660248.0	21680000.0	2001680.0	2010129.0833035707	72029512.0	19557000.0	1868570.0	1855903.7887946984	78302504.0	2399059.186338778	0.0	1866160.0	1855789.4405845988	0.0		22185000.0	1564250.0	1561883.6647764172	0.0	20521000.0	2840360.0	2816380.0320164994	73370736.0	2761419.6118372544	34271000.0	2250060.0	2245863.816652389	70713256.0	26454000.0	1196310.0	1194887.3069102073	0.0	25338000.0	2175486.347493547	2300760.0329292943	3066829.945654672	2813015.7889186232					2367563.949815965		2554417.690431567		2991773.9727924103
VGPQVPLSEPGFR	1469550.0	1374726.8662348764	0.0	0.0	0.0	0.0	0.0	0.0	10449600.0	10035615.625	352890688.0	82066000.0	9254160.0	8726640.875	389363168.0	0.0	792879.0	755373.2937280377	0.0	0.0	0.0	0.0	0.0		0.0	1479780.0	1385635.782165437	0.0	0.0	9633300.0	9195558.875	393185088.0	79418000.0	8328530.0	7963552.875	363621728.0	7504734.863274734	60462000.0	0.0	0.0	0.0		0.0	8020310.0	7653727.1875	0.0	0.0	8807360.0	8402706.0	386013408.0	64542000.0	8404300.0	8162684.125	356911456.0	68207000.0	0.0	0.0	0.0	0.0	838840.0	793674.3629332253	0.0		0.0	8538780.0	8237549.25	0.0		68442000.0	7118910.0	6802030.125	355940928.0	52006000.0	0.0	0.0	0.0		0.0	941568.0	890222.6103350415	0.0	0.0	1404900.0	1338326.326184198	0.0	61037000.0	8260549.948516757	7266191.94442012			8897121.228364203			8676647.879307788		8981243.986300025		7114425.270064626
VGPQYQAVVPDFDPAK	8955010.0	8955008.375	188001216.0	34946000.0	5399480.0	5399475.21875	229692224.0	37446000.0	11820100.0	11820104.0	186425104.0	36781000.0	4886200.0	4886195.625	0.0	38898000.0	5267150.0	5521445.75	242968320.0	43587000.0	5381080.0	0.0	188702864.0	3546969.2738354183	36834000.0	4271830.0	4257334.912274122	0.0	33310000.0	11320100.0	11320087.875	156815904.0	35218000.0	5912130.0	5912130.75	214009120.0	4841517.599622023	47307000.0	5951520.0	0.0	0.0		41327000.0	5289530.0	5289528.28125	243744448.0	41082000.0	5192280.0	5192281.15625	265154688.0	34423000.0	4702930.0	4702930.328125	213028224.0	28893000.0	5372070.0	0.0	234820544.0	42315000.0	5029950.0	5029952.46875	207355872.0	2657826.6141316947	40116000.0	5267230.0	5267229.65625	243731584.0	2958570.8606329258	33454000.0	5246630.0	5246628.625	263545488.0	38206000.0	5357000.0	5357003.125	260678768.0	4495016.011836596	40256000.0	4964700.0	4950700.248877273	0.0	0.0	6179790.0	6179788.9375	228421104.0	48743000.0		3727852.64428056	3485932.008271111	3109025.845694433	3209861.362988532	3273361.289434161		3645943.915493452	2916465.291721788	3827101.134679909	4610071.433337588	4545012.466448771		4058238.056362024
VGPVAATYPMLNK	15503000.0	15392063.818731274	0.0	0.0	16668100.0	16668133.6875	0.0	0.0	11027600.0	11027638.875	433936576.0	87031000.0	11632400.0	11632423.78125	392774048.0	93585000.0	16767700.0	16767666.0	0.0	0.0	13541700.0	13541744.3125	462117952.0	11395104.746580329	103550000.0	11862100.0	11862054.8125	382091136.0	80291000.0	12884800.0	12884830.53125	411254656.0	104460000.0	11682200.0	11682155.6875	0.0		89067000.0	15119900.0	15119857.5	458249792.0	11942931.054188265	117510000.0	12186900.0	12186893.375	399043104.0	95220000.0	11415000.0	11415029.8125	420502592.0	79783000.0	12516000.0	12490614.014921784	407247904.0	96393000.0	11660400.0	11660370.375	401290752.0	90516000.0	12421000.0	12403120.0	406225312.0	9754510.376777254	82038000.0	12437400.0	12413863.366504984	0.0		101160000.0	11478000.0	11478006.6875	0.0	89676000.0	14853000.0	14853004.125	0.0		0.0	13253400.0	13253431.0	426584320.0	100300000.0	12384300.0	12384311.1875	425779072.0	94391000.0	10330979.329455318	9830421.015072322			8210205.164369567		9632398.959920652	10730930.533051131	10108040.96989383	8931425.221785355	10472371.29978718		12013298.931862062	9676935.4208267
VGPVAATYPMLNKK	821875.0	815540.239586765	0.0	0.0	840591.0	840590.7083333334	14301968.0	10695000.0	0.0	0.0	0.0	0.0	0.0	0.0	0.0	0.0	852835.0	850805.2752321837	0.0	0.0	0.0	0.0	0.0		0.0	0.0	0.0	0.0	0.0	0.0	0.0	0.0	0.0	0.0	0.0	0.0		0.0	1428990.0	1420120.1923759987	0.0		0.0	0.0	0.0	0.0	0.0	0.0	0.0	0.0	0.0	0.0	0.0	0.0	0.0	0.0	0.0	0.0	0.0	514993.0	511227.8762420731	0.0		0.0	0.0	0.0	0.0		0.0	0.0	0.0	0.0	0.0	932049.0	925948.6226646672	0.0		0.0	0.0	0.0	0.0	0.0	0.0	0.0	0.0	0.0				1072477.1876446097						664974.9984579146
VGPVPIFYSPYLQLPVGDK	0.0	0.0	0.0	0.0	0.0	0.0	0.0	0.0	0.0	0.0	0.0	0.0	0.0	0.0	0.0	0.0	0.0	0.0	0.0	0.0	0.0	0.0	0.0		0.0	0.0	0.0	0.0	0.0	0.0	0.0	0.0	0.0	1046350.0	1039251.069856212	20147464.0	810052.226296598	10110000.0	0.0	0.0	0.0		0.0	0.0	0.0	0.0	0.0	1142120.0	1137167.6665903511	0.0	0.0	1361710.0	1351746.7241213797	19283002.0	0.0	0.0	0.0	0.0	0.0	0.0	0.0	0.0		0.0	0.0	0.0	0.0		0.0	950547.0	946336.5580454592	16701845.0	0.0	0.0	0.0	0.0		0.0	0.0	0.0	0.0	0.0	1514960.0	1503732.6025903118	23320274.0	11366000.0										880216.0629358488		528842.9438758094		1179136.269821275
VGQAVDVVGQAGKPK	15911000.0	15910999.3125	714145540.0	261680000.0	17078300.0	17078339.625	0.0	274000000.0	14806800.0	14806780.8125	764637120.0	238440000.0	18124300.0	18124270.0	773928700.0	275430000.0	17693200.0	17693202.625	682544770.0	294320000.0	15896400.0	15896439.3125	721069820.0	23043782.186920628	264850000.0	15302300.0	15302257.75	752419900.0	249760000.0	16201900.0	16201876.0625	726118780.0	262110000.0	14967400.0	14967366.1875	705928770.0	18616526.598535053	247900000.0	16637500.0	16637509.5625	797196420.0	23528558.23515229	274530000.0	14387200.0	14387207.75	751373570.0	241830000.0	16299600.0	16299638.375	739862660.0	246310000.0	13199100.0	13199056.0625	677270590.0	206670000.0	14999900.0	14999850.9375	788397570.0	267440000.0	14285100.0	14285114.8125	831875970.0	26479980.052214377	255720000.0	14313800.0	14313833.0	341947872.0	22630349.03718063	222590000.0	13691700.0	13691728.6875	696033920.0	219160000.0	16431900.0	16431945.8125	787740540.0	26408388.196268637	290900000.0	13865500.0	13865453.5	762870140.0	243450000.0	13048300.0	13048347.0625	705387390.0	217850000.0	20045670.06840324	20611170.60609831	26589139.677558023		22909807.901750747	26921277.04244786	21425040.271945164	20583764.129024323	20749525.811146047	18719358.023380272	22144240.20450189	21780981.881883	22843627.695392985	19734380.892338227
VGQDPVLR	11415200.0	11415232.0625	0.0	0.0	10459900.0	10459939.75	378566400.0	83112000.0	9909430.0	9909433.5	387508480.0	77920000.0	9830650.0	9830648.25	377498272.0	78849000.0	12209300.0	12209329.8125	0.0	0.0	10953700.0	10953738.125	355334528.0	16966979.86637047	85498000.0	10194300.0	10194348.71875	401502816.0	72994000.0	9262670.0	9262665.9375	358248352.0	76992000.0	9181570.0	9181570.625	366662208.0	11434691.802132634	75042000.0	10550400.0	10550392.6875	369299584.0	15575481.56219252	81386000.0	10144200.0	10144150.9375	362919136.0	99969000.0	9968310.0	9968313.34375	372923584.0	78706000.0	9066550.0	9066546.5625	0.0	69741000.0	9739990.0	9739985.1875	399635328.0	72246000.0	10366000.0	10366011.75	405282272.0	13818050.778264817	79954000.0	8980180.0	8980183.5625	356816320.0	10503779.63791892	70742000.0	9658410.0	9658413.375	351059520.0	77044000.0	11258200.0	11258155.5	410920416.0	14442682.35797518	86170000.0	9840260.0	9840257.28125	410997184.0	77191000.0	8761300.0	8739067.787922133	373780832.0	64327000.0	13143352.253817072			19531943.971996505	13133650.426611464		12192950.59553342	12321776.806470558	14663462.215617424	13112655.121766936	14989707.075993136	13374838.611598516	14480327.363253286	11374254.088709349
VGQEIEVRPGIVSK	19668100.0	19668099.25	926360450.0	320550000.0	18340000.0	18340048.875	945119490.0	327710000.0	22106900.0	22106857.875	920405890.0	361410000.0	19872400.0	19872438.5	916607940.0	351470000.0	18090700.0	18090709.5	900812220.0	333800000.0	20541700.0	20541682.125	950533250.0	33645271.07109207	330000000.0	20856800.0	20856759.4375	922879170.0	345790000.0	20985900.0	20985929.875	916474750.0	335900000.0	18633400.0	18633352.125	860662020.0	31144997.92730113	311950000.0	20434500.0	20434453.5625	954664580.0	36517468.92029268	362430000.0	19858400.0	19858419.5625	944635970.0	324540000.0	19979900.0	19979947.875	893257470.0	324690000.0	18520700.0	18520735.3125	850877820.0	287870000.0	20923600.0	20923620.4375	991670910.0	352770000.0	18879600.0	18879578.75	960255360.0	34728778.54935704	322320000.0	15833600.0	15833586.125	856256000.0	28368740.66422043	273430000.0	17350100.0	17350094.3125	864383550.0	274890000.0	20490600.0	20490642.125	996759420.0	36803955.99516588	367820000.0	18389200.0	18389237.125	913767740.0	308090000.0	18544900.0	18544878.3125	861350020.0	310450000.0	39578800.6296622	26905388.68717883	36481293.24818829	31227143.200599723	34112358.38162586	36015540.87247865	40303938.31640354	34213595.564528905	37283990.65962864	36685067.05626782	33063086.888918124	27936875.450032216	28792462.053828064	34895621.17818205
VGQETFYDVYR	1665490.0	1596291.609375	0.0	14399000.0	1537150.0	1451071.0688439787	0.0	0.0	1543600.0	1454632.69130261	23100418.0	9612300.0	0.0	0.0	0.0	0.0	1283770.0	1208670.899779194	0.0	0.0	1477220.0	1376849.0739472527	0.0		0.0	1528150.0	1451203.65625	35770736.0	10985000.0	1354840.0	1276918.5886663543	0.0	8368100.0	0.0	0.0	0.0		0.0	1232200.0	1177986.71875	0.0		0.0	1682130.0	0.0	32017182.0	10525000.0	1634820.0	1549908.6152896094	0.0	0.0	1755770.0	1654155.0008825264	42558712.0	12842000.0	1073990.0	1016332.375	0.0	10620000.0	1013030.0	963818.3303683643	0.0		0.0	915078.0	866032.7311346995	0.0		0.0	0.0	0.0	0.0	0.0	1003500.0	942200.8094683812	0.0		15966000.0	1224780.0	1158878.488531628	0.0	12299000.0	2225960.0	0.0	0.0	15774000.0		1119882.9713646946			1147750.233851147		1025158.3156463036		828986.7656945168		602160.2083226396
VGQGYPHDPPK	7052070.0	7052071.5	150665920.0	58631000.0	7347670.0	7347673.8125	145245600.0	60927000.0	6363170.0	6363169.9375	146377952.0	53037000.0	6486920.0	6486915.0	141209248.0	53358000.0	6922790.0	6922786.375	0.0	57149000.0	7375260.0	7375256.4375	0.0		0.0	7203680.0	7203677.1875	156803328.0	59160000.0	5879660.0	5879661.0	145809136.0	48503000.0	5532550.0	5532546.125	131679904.0	2830624.0217266525	45348000.0	7849370.0	7849365.625	0.0		0.0	6264220.0	6264216.875	0.0	0.0	7005010.0	7005011.1875	144742912.0	56533000.0	5832230.0	5832229.25	0.0	0.0	6208580.0	6208580.6875	0.0	51319000.0	6378650.0	6378654.5625	0.0		0.0	5704990.0	5704988.625	0.0		0.0	4730170.0	4730170.375	0.0	0.0	6392310.0	6392305.6875	0.0		0.0	5931750.0	5931746.125	0.0	0.0	5794310.0	5794314.5625	0.0	0.0	3081348.2003945		3370858.1720490325	3392820.4650399378	3047509.691040953		3273620.672884356	2997571.807274879		3239492.766786515
VGQGYVYEAAQPEQDEYDIPR	4408940.0	4402826.585828903	99035264.0	30818000.0	4518900.0	4518903.59375	0.0	31377000.0	4156070.0	4156071.90625	133003584.0	0.0	4649660.0	4639889.844784325	144524736.0	36107000.0	6523250.0	6491994.305138595	151464352.0	50158000.0	5495330.0	5495333.6875	0.0		35751000.0	3476520.0	3472033.6061828267	0.0	0.0	4278260.0	4269990.374580253	0.0	0.0	3236270.0	3236268.203125	131208368.0	4649844.975596341	23498000.0	4367480.0	4367477.1875	99659872.0	5209408.478137412	20931000.0	3531210.0	3531206.90625	0.0	0.0	4280740.0	4280742.875	0.0	32018000.0	3675630.0	3669628.5301575256	0.0	27905000.0	4280710.0	4298683.725518283	0.0	0.0	3634810.0	0.0	119974144.0	1539057.847714681	25829000.0	4237340.0	4237336.28125	124744624.0	6829053.480929644	27698000.0	3488640.0	3470693.478512372	122109368.0	25595000.0	4459280.0	4430338.2266671965	106313920.0	3344510.039719989	30432000.0	3337070.0	3319217.2550580883	95855696.0	24334000.0	4021710.0	4015459.628316654	146273872.0	29523000.0	5986181.476913207		3984993.8658999535		5545109.741446865	6531039.032710192						7857892.213654598	1084980.791101484	6584956.6766017545
VGQILEEPLLINTSLSK	1041160.0	1041163.3671875	0.0		0.0	1037837.984375	0.0		0.0	277332.91437848017	0.0		1054750.0	0.0	0.0		0.0	1208839.6015625	0.0		996088.0	989440.2341730522	0.0			329452.0	378892.0624661018	7287124.5		0.0	1006930.9792142762	0.0		426917.0	428366.68370646966	12368480.0	851553.1319958859		575442.0	576070.1907416728	0.0			1208600.0	1208604.875	0.0		432142.0	437452.8888742503	10434767.0		540320.0	543384.5543599476	0.0		0.0	676429.1875	0.0		597193.0	597192.57421875	0.0			0.0	0.0	0.0			0.0	0.0	0.0		0.0	865084.8176712424	27482910.0	519455.4474540848		0.0	642498.6001929195	0.0		0.0	0.0	0.0								972857.2763674656			374395.58297980565
VGQISFDLPR	0.0	0.0	0.0	28788000.0	763220.0	760949.4059037496	0.0	27625000.0	0.0	0.0	0.0	32261000.0	0.0	0.0	0.0	27058000.0	0.0	0.0	0.0	35389000.0	0.0	0.0	0.0		0.0	0.0	0.0	0.0	26823000.0	0.0	0.0	0.0	0.0	3843120.0	3843115.40625	0.0		29941000.0	0.0	0.0	0.0		0.0	0.0	0.0	0.0	0.0	1866110.0	1858517.6672887944	0.0	0.0	3459490.0	3448362.3022341128	0.0	0.0	0.0	0.0	0.0	0.0	0.0	0.0	0.0		23764000.0	3441340.0	3441339.34375	0.0		0.0	3608670.0	3608666.75	145911376.0	28910000.0	0.0	0.0	0.0		27612000.0	0.0	0.0	0.0	0.0	0.0	0.0	0.0	0.0												2510964.7135150908
VGQYLNCIVEK	0.0	0.0	0.0	0.0	0.0	0.0	0.0	0.0	0.0	0.0	0.0	0.0	3506230.0	3506230.125	73414424.0	0.0	664794.0	664873.9660177866	0.0	0.0	0.0	0.0	0.0		0.0	0.0	0.0	0.0	0.0	2777980.0	2778324.6410832857	0.0	18972000.0	0.0	0.0	0.0		0.0	0.0	0.0	0.0		0.0	0.0	0.0	0.0	0.0	0.0	0.0	0.0	0.0	0.0	0.0	0.0	0.0	0.0	0.0	0.0	0.0	0.0	0.0	0.0		0.0	0.0	0.0	0.0		0.0	0.0	0.0	0.0	20578000.0	0.0	0.0	0.0		0.0	0.0	0.0	0.0	0.0	0.0	0.0	0.0	0.0	2174814.184499283
VGRPSNIGQAQPIIDQLAEEAR	15825400.0	15825431.75	54581508.0	203770000.0	13968200.0	13968182.041666666	1257402880.0	170330000.0	13327400.0	13307388.084649716	1235997700.0	162620000.0	14887100.0	14866075.963261386	1321755260.0	194270000.0	18306300.0	18306272.5	67088392.0	233630000.0	14374300.0	14374267.583333334	1232025730.0	18605885.563097857	183730000.0	13389800.0	13369792.696142128	1273418620.0	173660000.0	12981800.0	12962728.797629347	1291981060.0	169810000.0	14121600.0	14121594.041666666	0.0	14314792.771674056	182590000.0	16685900.0	16685853.166666666	85914584.0	13710999.52719828	217810000.0	12270100.0	12270138.083333334	53631700.0	156880000.0	13807600.0	13807561.541666666	1384853630.0	183960000.0	13921900.0	13921876.666666666	1418897410.0	183660000.0	13409200.0	13409230.25	63001324.0	179630000.0	12876300.0	12876299.166666666	0.0		153270000.0	13882000.0	13881957.541666666	17583850.0	17006709.063384064	172210000.0	14715500.0	14694681.458299316	0.0	198710000.0	12844000.0	12843994.041666666	0.0	13214375.683329068	172070000.0	12119400.0	12119399.75	1286514560.0	146350000.0	15202000.0	15179860.23572029	1319987460.0	202740000.0	16810625.58634369	16716924.854264092	17552772.074075878	14834684.505425572	15457683.745478325	18304209.15682149	15258729.39309613	15824135.042277012	17571325.033189915	14346558.065732077	14594772.680808572		13586073.344376868	15537479.904169723
VGSAQPSPPDDLDAGGLAQR	3019130.0	3019127.875	0.0	0.0	2075850.0	0.0	64270824.0	16191000.0	1579400.0	1586294.233256104	0.0	0.0	0.0	0.0	0.0	0.0	2136110.0	2203809.728116283	0.0	0.0	1709080.0	1643682.677812842	68700560.0	2028029.1327758697	14442000.0	1876630.0	1686043.2657279065	55245784.0	15083000.0	0.0	0.0	0.0	19225000.0	1065390.0	1148001.7743051634	0.0		12040000.0	2354040.0	2354038.40625	90380384.0	2115216.459384622	16512000.0	2164640.0	1967067.2570107093	0.0	17783000.0	1345590.0	1702560.216793458	51985332.0	11094000.0	1973450.0	3102371.5828259354	0.0	0.0	2203720.0	2265228.3583194	0.0	17158000.0	2627880.0	0.0	77286400.0	1356374.0638533344	0.0	1224490.0	1874554.3214500635	0.0	1989162.31268354	12738000.0	1742400.0	2562773.4926251955	0.0	0.0	1945870.0	2280705.81979192	64635528.0	1880049.3026543288	12508000.0	1455620.0	0.0	47908264.0	0.0	1141130.0	981910.7056171214	0.0	0.0				1619636.2070289708			1570610.3947316124			1525330.565552554			1442974.3635923266
VGSDMTSQQEFTSCLK	2932260.0	2931589.759553061	79481296.0	21389000.0	3877470.0	3876661.844683998	73650856.0	21244000.0	0.0	0.0	0.0	0.0	0.0	0.0	0.0	0.0	2871480.0	2869293.5727962395	0.0	21698000.0	3143750.0	3143283.1193599016	0.0		0.0	3067130.0	3066647.893711272	0.0	23019000.0	0.0	0.0	0.0	0.0	0.0	0.0	0.0		0.0	2961210.0	2959251.9190261588	0.0		0.0	0.0	0.0	0.0	0.0	0.0	0.0	0.0	0.0	0.0	0.0	0.0	0.0	3703440.0	3702764.419789557	0.0	26847000.0	2627040.0	2624837.57901405	52776852.0	2160467.1653664177	0.0	0.0	0.0	0.0		0.0	0.0	0.0	0.0	0.0	3023680.0	3021842.7982305656	0.0		0.0	2354450.0	2353950.3762472896	0.0	0.0	1758920.0	1757792.2680347364	0.0	0.0			2591108.4890915724	1866834.479282574		2528802.02934417
VGSEKPGTTLPQPPPATCPPGALQAPEAPASR	1869910.0	1870959.4302005568	0.0	0.0	2094400.0	2080674.589007589	0.0	0.0	1235540.0	1230694.3371130135	0.0	0.0	0.0	0.0	0.0	22304000.0	1663660.0	1652581.173862293	0.0	21751000.0	1677990.0	1675875.5980019309	33963032.0	1595770.8857990052	0.0	924739.0	922389.6212703292	26527700.0	20596000.0	0.0	0.0	0.0	0.0	1269120.0	1267657.8999569465	34619256.0	846592.248344816	0.0	1555550.0	1549526.1590864782	28000158.0	1675759.2678584475	0.0	1157510.0	1153476.7868002232	7291774.5	0.0	0.0	0.0	0.0	0.0	1296740.0	1293208.3127644896	33533894.0	0.0	1348560.0	1343607.7876110123	0.0	0.0	0.0	0.0	0.0		0.0	765374.0	762376.2093032991	0.0		0.0	1321740.0	1314891.0467530135	0.0	0.0	0.0	0.0	0.0		14511000.0	0.0	0.0	0.0	0.0	0.0	0.0	0.0	0.0		1134207.1234280276					1188907.6530009557		1192486.9981375174
VGSFDGGWGASYMAR	1136960.0	1129039.6043201082	26107264.0	0.0	1309840.0	1306900.329863663	29726586.0	8265700.0	1006120.0	999499.1002999756	23961624.0	0.0	891514.0	950449.0211639045	19521716.0	5760000.0	1585820.0	1573369.2659777626	29957580.0	10462000.0	1691160.0	1691160.65625	48139144.0	771285.6575887064	12712000.0	1221450.0	1218915.6017652657	30062040.0	7606900.0	1666420.0	1655718.4200078824	0.0	11171000.0	1465600.0	1461888.8716406608	0.0		0.0	2258380.0	2253097.5787174124	57059308.0	1435713.4775523825	14027000.0	1876390.0	1864559.5975949827	69940864.0	12502000.0	1349760.0	1347086.5282622415	61386080.0	8552900.0	2171220.0	2167031.6648123143	0.0	12469000.0	2349590.0	2343760.551906404	78386416.0	18315000.0	1997030.0	1997034.71875	75036536.0	982800.824265068	15532000.0	2684780.0	2684781.71875	0.0	1765686.9031439712	19926000.0	2864280.0	2864276.8125	0.0	0.0	2557060.0	2551632.2879850217	0.0	1664206.0046073336	19575000.0	2417300.0	2411378.4181419285	103965096.0	19397000.0	2738940.0	2738936.390625	109497216.0	20383000.0	464026.6185981046	1914026.412020821	471726.7028649146	758249.8813159222	573927.590212193	925309.4833189724	549288.9919205953		1434927.4228591314	1278522.993445986	1433204.2677444774		1956269.686405483	2267776.340868723
VGSFQLFVEGYK	549521.0	545421.5153140357	0.0	0.0	0.0	0.0	0.0	0.0	0.0	0.0	0.0	0.0	0.0	0.0	0.0	0.0	681937.0	676815.5824381794	0.0	0.0	0.0	0.0	0.0		0.0	0.0	0.0	0.0	0.0	0.0	449332.5113686409	0.0	7755800.0	0.0	0.0	0.0		0.0	989076.0	981023.4585073614	0.0		0.0	0.0	0.0	0.0	0.0	0.0	0.0	0.0	0.0	1101480.0	1092714.5127392549	0.0	0.0	1159150.0	1150530.897769091	26154546.0	8025600.0	987056.0	985491.660554974	0.0		0.0	788160.0	783693.6643326582	12305785.0	223133.1820115446	0.0	0.0	0.0	0.0	26607000.0	1107640.0	1100813.7932111486	0.0		0.0	716356.0	714840.0336425354	0.0	0.0	0.0	0.0	0.0	0.0											889930.2881181757
VGSGDTNNFPYLEK	6658910.0	6644353.276885079	253723408.0	42448000.0	5808880.0	5808875.234375	272976416.0	44829000.0	6312640.0	6312636.1875	285165248.0	48671000.0	6415430.0	6399385.971358995	0.0	49946000.0	7003710.0	7003706.9375	297534688.0	41811000.0	6353580.0	6353578.5	233061808.0	5281451.037252777	48389000.0	5702600.0	5692834.406901212	262558544.0	33125000.0	5172790.0	5160178.976889399	292919456.0	39791000.0	4685820.0	4685817.59375	287957984.0	4188337.8489922048	35316000.0	6167630.0	6154307.375111635	239429824.0	5718033.188354875	40434000.0	6131100.0	0.0	0.0	35737000.0	5324090.0	5314160.974983694	227837792.0	38147000.0	5501650.0	5491757.276594691	285790752.0	44880000.0	2371370.0	0.0	0.0	53863000.0	5150430.0	5150434.65625	209138432.0	3671446.227187508	36252000.0	4806640.0	4798446.124281548	271090272.0	4743265.172860089	30644000.0	4915530.0	4905341.757007748	0.0	38586000.0	6520850.0	6520853.5	256913840.0	4053520.977875714	49785000.0	5498150.0	5498149.0625	248846608.0	42583000.0	5056270.0	5045438.345922979	288329152.0	37991000.0		4673741.110677555	5335919.517731697	5601012.451896203	5614546.386743232	4879905.706044544	4032978.4170703217	4275508.441743542		4539655.550131555			4114166.395510551	3840343.0570337023
VGSGSLDNLGR	1758400.0	1753071.6394680296	0.0	0.0	1450430.0	1450433.8125	0.0	0.0	1415930.0	1412162.1260203524	0.0	0.0	2098000.0	2098004.96875	33029428.0	0.0	1143450.0	1140071.274667909	48152736.0	0.0	1497800.0	1497801.21875	55194224.0	1468250.2423827858	0.0	1221730.0	1219048.922294817	0.0	0.0	0.0	0.0	0.0	0.0	993280.0	993279.59375	0.0		0.0	1650170.0	1650173.375	37131876.0	1519923.8013292612	11634000.0	1502680.0	1502683.96875	25601396.0	0.0	1365370.0	1361290.5866169226	0.0	0.0	1075130.0	1075133.09375	0.0	0.0	1291120.0	1287659.358162338	0.0	10279000.0	1014080.0	2471740.40625	27873782.0	832997.0297537716	0.0	1200620.0	1197815.722134309	0.0		0.0	1049490.0	1046791.0600632876	0.0	0.0	1685510.0	1681255.3634133905	28126110.0	1533356.4534054247	13964000.0	1341540.0	1338336.751083071	0.0	0.0	1052490.0	1049515.6030715415	0.0	0.0	996194.7790532728					976603.8468628108			769113.4854836693
VGSHITGGDIYGIVSENSLIK	5899530.0	5710994.5	57856364.0	90792000.0	6001550.0	5903661.75	72372112.0	88683000.0	4177570.0	4099452.0416666665	0.0	61691000.0	3812290.0	3742654.6041666665	281043616.0	54740000.0	5658100.0	5534162.0	44224160.0	85679000.0	5318030.0	4609663.5	58494844.0	6531806.59945244	67372000.0	4290210.0	4160020.4583333335	287218080.0	55997000.0	4271470.0	0.0	270070336.0	57964000.0	4448560.0	4259574.625	254772928.0	7148585.996549769	64056000.0	5273500.0	5041944.729166667	259954944.0	7214632.881310012	77991000.0	3906620.0	3763965.0833333335	280575808.0	54898000.0	4090230.0	0.0	43240316.0	56562000.0	5062710.0	4873744.291666667	304362752.0	70798000.0	4283450.0	4075856.125	261389744.0	61513000.0	4029500.0	3739708.8125	221356496.0	5483361.191510655	58142000.0	4488680.0	4336892.625	52027164.0	5060347.716591207	63226000.0	4399510.0	4280110.458333333	223993984.0	15441000.0	4850710.0	4705482.875	285747616.0	6855768.420666115	66101000.0	4351480.0	4141863.4166666665	44822068.0	63278000.0	4726750.0	4489145.666666667	261108352.0	63131000.0	4749220.102999497	6315703.29609955	7142768.113777572	7335431.053993949		6745926.243837429	5587229.941048224	5074534.2309803935	5645415.767378293	5815917.627165245	5955964.1329192445	5494259.739341699	5838663.053587538	6101312.848821031
VGSHPEGGASWLSTAANFLSR	3213620.0	3213620.395833333	21886940.0	40812000.0	3416000.0	3415995.958333333	0.0	45168000.0	3299820.0	3292266.6808084925	227154144.0	44925000.0	3067570.0	3067566.3541666665	223368016.0	37560000.0	3501110.0	3501108.75	0.0	48855000.0	3168080.0	3168084.208333333	0.0		47622000.0	3413740.0	3403491.9105492053	176243344.0	33530000.0	2616530.0	2616528.8541666665	227546064.0	37160000.0	2498280.0	2498280.5	0.0		27949000.0	2591860.0	2583113.4885481857	41036664.0	3910151.57793198	30521000.0	2843990.0	2843987.8125	0.0	36124000.0	2616280.0	2609654.251362477	252013472.0	36951000.0	2220500.0	2220498.1979166665	0.0	27338000.0	2951230.0	2951230.083333333	0.0	32302000.0	2508430.0	2508427.4166666665	227591776.0	4876822.791776036	29426000.0	2817260.0	2817263.083333333	178949568.0	3884300.15850075	32081000.0	2029650.0	2029648.7916666667	10368420.0	26553000.0	2835460.0	2835457.520833333	249593952.0	5396159.326364982	46366000.0	3327840.0	3327841.9375	141491248.0	43309000.0	2738650.0	2732512.774552769	234258096.0	34998000.0	6960626.86503296		3927890.77761932	4728708.099775318	4887154.116698416	3999623.545351854	6969300.940775837	4619016.119599164	4797509.493285877	4309735.358142786	4703497.137519547	3015112.0602267776	4594602.902157294	3429953.186978096
VGSHPELLPSIAPSQNLVSK	0.0	0.0	0.0		0.0	0.0	0.0		0.0	0.0	0.0		0.0	0.0	0.0		0.0	0.0	0.0		0.0	0.0	0.0			0.0	0.0	0.0		0.0	0.0	0.0		0.0	0.0	0.0			0.0	0.0	0.0			0.0	0.0	0.0		398496.0	399515.06149337534	0.0		0.0	0.0	0.0		0.0	0.0	0.0		0.0	0.0	0.0			0.0	0.0	0.0			0.0	0.0	0.0		0.0	0.0	0.0			0.0	0.0	0.0		0.0	0.0	0.0		958574.4660632109
VGSLDNVGHLPAGGAVK	13433100.0	13433066.75	1134663680.0	243490000.0	14742200.0	14742228.25	1120831620.0	271330000.0	18656800.0	18656757.625	1085719810.0	309820000.0	16689400.0	16689363.125	1042897020.0	303320000.0	16747800.0	16747751.125	441523104.0	316790000.0	19705600.0	19705647.6875	1164075520.0	36348057.17232292	367110000.0	16977700.0	16977747.625	621940930.0	301010000.0	14759100.0	14759126.4375	593083070.0	264770000.0	13520700.0	13520663.875	574276860.0	23712827.29271489	226680000.0	15509300.0	15509287.5625	1144931840.0	29637897.01234909	302020000.0	15662600.0	15662588.4375	1107321860.0	278030000.0	15175900.0	15175940.9375	1059447810.0	283180000.0	13206300.0	13206287.75	1014923140.0	247310000.0	13954300.0	13954336.1875	1136723460.0	258390000.0	13991700.0	13991730.4375	1124118400.0	29238912.560049538	259930000.0	13167000.0	13166985.25	1062188290.0	24829706.92436081	240750000.0	14352400.0	14352446.5625	1062222210.0	239190000.0	14777200.0	14777222.5	1148899710.0	30517485.687616907	287150000.0	15050600.0	15050607.125	1123414020.0	273760000.0	15155600.0	15155617.375	1063474690.0	272470000.0	27328654.90033084	25351111.639156617	27024572.948042665	28756671.57576728	24235217.957011	35273471.9767783	29283271.93224044	24465545.597089484	27160689.445098188	25080312.28458726	24607021.85158457	22877852.431752644	28810495.039134167	24994544.518127568
VGSLGWANK	105921000.0	105920793.0	3244360700.0	858570000.0	97845000.0	97844980.0	3331818750.0	994640000.0	94685200.0	94685241.0	0.0	0.0	91231600.0	91231629.5	0.0	736300000.0	159258000.0	159258044.0	5047818200.0	1291400000.0	135225000.0	135225213.0	4791881200.0	245168132.0769548	1072200000.0	146120000.0	146120080.0	0.0	321000000.0	128343000.0	128343255.0	4898363900.0	1332500000.0	176460000.0	176460473.0	6310260200.0	261537463.2706996	1872300000.0	190138000.0	190138310.0	6886415400.0	334059225.1058548	1537099999.9999998	187139000.0	187139355.0	6954379300.0	1952700000.0	168546000.0	168545723.0	29038048.0	1733899999.9999998	225190000.0	225190356.0	8219205100.0	0.0	248471000.0	248470698.0	9129908200.0	2572600000.0	237556000.0	237555624.0	7953959400.0	331905553.10070044	2366100000.0	222230000.0	222230334.0	7674388500.0	355816915.52034616	1779599999.9999998	269943000.0	269943396.0	9403173900.0	2857900000.0	281548000.0	281547940.0	10543508500.0	411325023.823364	2866500000.0	254623000.0	254622814.0	10612557800.0	2639000000.0	238901000.0	238901328.0	9391189000.0	2506000000.0		281465739.9151618	137155581.27815688	123542959.43437766		227873792.80819267		181668493.2137452	269439362.2236835		346473840.30657864	417712206.0967888	340780189.2061768	332086329.26048344
VGSLSWNSYILSSGSR	1244120.0	1241290.323392162	0.0	0.0	2783910.0	2760197.609216413	0.0	0.0	1743520.0	1743521.15625	36357040.0	0.0	1185980.0	1183288.8128080035	37877800.0	0.0	1747910.0	1747908.671875	76058952.0	0.0	2064340.0	2044318.0171459408	0.0		0.0	1112570.0	1108818.374805218	38836180.0	9810000.0	1080180.0	1077200.9439034257	36223816.0	0.0	1078520.0	1075617.53152659	0.0		0.0	1386380.0	1381334.2214828138	32298352.0	559621.568161975	0.0	1285660.0	1282008.144004935	40641564.0	0.0	1228150.0	1228147.0	37883624.0	12276000.0	1684460.0	1669530.80371557	0.0	0.0	1293520.0	1293522.6875	42832312.0	0.0	1082280.0	1082281.625	0.0	1002373.5777767748	0.0	1343250.0	1329899.0621095852	0.0		0.0	1864720.0	1864720.046875	0.0	0.0	2217470.0	2217472.5	0.0		0.0	1295780.0	1295781.96875	35062392.0	10013000.0	1319360.0	1315463.2499187165	45207952.0	9440300.0	768021.5652292423		1055334.4359333662		1159426.1152266387	1656479.9821489698	1188896.199141859	624416.6875772012	852395.9647899931	1155059.1526797044	817733.8814853175		618822.1321637627	934913.7763872414
VGSLYPEMSAHER	2287380.0	2282807.560902572	106492304.0	0.0	2879920.0	2873933.737707794	86487528.0	44662000.0	2117940.0	0.0	0.0	15026000.0	2593640.0	2587952.9660816807	0.0	16721000.0	3109450.0	0.0	0.0	0.0	2365620.0	0.0	0.0		16899000.0	2378930.0	0.0	86675720.0	0.0	2404940.0	2398621.0238331915	97458464.0	0.0	2539470.0	2524528.566438564	0.0		0.0	2310090.0	0.0	0.0		16591000.0	2422880.0	0.0	108482864.0	18520000.0	2805290.0	2799280.5169791863	92879384.0	21934000.0	1966920.0	1966916.90625	0.0	14252000.0	2506930.0	2506925.75	0.0	20653000.0	2080150.0	2066449.053001281	0.0	3629038.720868187	0.0	2152900.0	2148320.923120676	0.0		0.0	2147980.0	2143010.7346659475	0.0	16098000.0	2638850.0	2638846.46875	0.0	3673975.411994813	0.0	2591340.0	2585690.6879271795	0.0	0.0	1941540.0	1936962.9202998483	72107688.0	14188000.0		3037112.7879771804	4296153.594919548	4315582.172017683	4397292.341796246		4296728.058558346	3732645.4627251695	4924305.346834926	3650299.249325552				2965547.4700238104
VGSPERPLSDLGLISYR	989615.0	1064877.0499841769	0.0	0.0	1151040.0	1151035.828125	0.0	0.0	1450260.0	1464713.2394386332	37611676.0	16952000.0	1438240.0	954168.0939535015	0.0	0.0	1289250.0	1100011.8509722122	0.0	0.0	1357140.0	927341.121114517	0.0		0.0	0.0	936737.6264914902	0.0	0.0	0.0	907767.907376076	10024786.0	0.0	1289480.0	768888.2547468018	0.0		14160000.0	578959.0	0.0	0.0		18679000.0	0.0	0.0	0.0	0.0	0.0	0.0	0.0	0.0	1310900.0	935092.8561831852	11130355.0	0.0	0.0	0.0	0.0	0.0	0.0	0.0	0.0		10465000.0	1745820.0	885941.0121924672	0.0	1515873.8307670602	11388000.0	0.0	1103230.3003201403	0.0	17833000.0	0.0	0.0	0.0		0.0	0.0	0.0	0.0	0.0	0.0	0.0	0.0	14900000.0		1617328.5531317715			1784516.9888143912		1281463.4414101366	1285628.5687660512				1578830.8842629706
VGSSSSESCAQDLPVLVGEEGEVK	0.0	0.0	0.0	16274000.0	0.0	0.0	0.0	0.0	1593100.0	1590150.9647301233	41195760.0	9562500.0	2432370.0	2426253.71600759	0.0	0.0	0.0	0.0	0.0	0.0	0.0	0.0	0.0		10213000.0	1510150.0	1507199.146340928	35641616.0	8912700.0	1676510.0	1673199.0469535205	28317690.0	11411000.0	0.0	0.0	0.0		0.0	791762.0	789769.6208187166	0.0		9412000.0	1703140.0	1703566.382400291	0.0	0.0	1504830.0	1502638.3389535055	39435156.0	10236000.0	809386.0	807182.8595815354	0.0	0.0	930013.0	930263.1366573758	0.0	0.0	1634080.0	1634081.609375	44554776.0	4099772.2678096048	13341000.0	0.0	0.0	154710640.0		0.0	0.0	0.0	0.0	0.0	0.0	0.0	0.0		0.0	0.0	0.0	0.0	0.0	1486870.0	1482792.4499059194	32314220.0	9603500.0					1891803.5913005625		4067471.25717948	3811868.665080523		4065395.695867724				2961568.321606801
VGSTDAGIAFAPVYSMGAPSSK	1035530.0	1032168.416965714	0.0	0.0	1079780.0	1082978.9710911491	0.0	0.0	0.0	0.0	0.0	0.0	0.0	0.0	0.0	0.0	1365220.0	1357709.2726685023	0.0	0.0	911075.0	912508.0135211394	7208006.5	985883.958643752	0.0	0.0	0.0	0.0	0.0	0.0	0.0	0.0	0.0	0.0	0.0	0.0		0.0	0.0	0.0	0.0		0.0	0.0	0.0	0.0	0.0	0.0	0.0	0.0	0.0	0.0	0.0	0.0	0.0	570381.0	571190.8487960995	11722026.0	0.0	0.0	670774.1299217504	0.0	641501.9081828182	0.0	1415780.0	1417830.072548331	0.0		0.0	0.0	0.0	0.0	0.0	0.0	0.0	0.0		0.0	0.0	0.0	0.0	0.0	2462150.0	2472322.580290531	0.0	0.0											592657.8829664311
VGSTKVPMTSGVK	1153530.0	1147341.2442606296	0.0		595567.0	592519.267012288	0.0		0.0	0.0	0.0		0.0	0.0	0.0		457360.0	456805.7615896438	0.0		1270060.0	1264479.6029081747	0.0			0.0	0.0	0.0		0.0	0.0	0.0		0.0	0.0	0.0			1281040.0	1274781.874518131	0.0	3719986.6118341177		0.0	0.0	0.0		0.0	0.0	0.0		0.0	0.0	0.0		956675.0	951545.9100040528	0.0		932163.0	927767.0556067626	0.0			0.0	0.0	0.0			0.0	0.0	0.0		972804.0	967474.2911875754	0.0			885684.0	880917.4452512391	0.0		0.0	0.0	0.0
VGSTSENITQK	1274800.0	1270226.890625	0.0	0.0	0.0	0.0	0.0	0.0	0.0	0.0	0.0	0.0	0.0	0.0	0.0	0.0	567737.0	565730.2293792098	0.0	0.0	0.0	0.0	0.0		0.0	0.0	0.0	0.0	0.0	1133880.0	1130239.047172949	0.0	0.0	893018.0	893018.203125	0.0		0.0	0.0	0.0	0.0		0.0	1099390.0	1096297.9244650975	0.0	0.0	0.0	0.0	0.0	0.0	6516050.0	6516052.3125	128044536.0	54096000.0	0.0	0.0	0.0	0.0	0.0	0.0	0.0		0.0	1133000.0	1128623.5837617193	0.0		0.0	4535520.0	4535522.0625	80454752.0	36398000.0	0.0	0.0	0.0		0.0	920815.0	920814.75	0.0	0.0	702966.0	701241.4726815716	0.0	0.0		3242100.565459404										1995195.5754752168
VGSVVSVGWLR	0.0	0.0	0.0	0.0	0.0	0.0	0.0	0.0	672553.0	670078.2528307384	0.0	0.0	0.0	0.0	0.0	0.0	0.0	0.0	0.0	0.0	0.0	0.0	0.0		0.0	0.0	0.0	0.0	0.0	0.0	0.0	0.0	0.0	0.0	0.0	0.0		0.0	0.0	0.0	0.0		0.0	0.0	0.0	0.0	5740500.0	889520.0	886034.704131864	12594430.0	0.0	0.0	0.0	0.0	0.0	0.0	0.0	0.0	0.0	0.0	0.0	0.0		6256900.0	0.0	0.0	0.0		0.0	0.0	0.0	0.0	0.0	0.0	0.0	0.0		0.0	0.0	0.0	0.0	0.0	0.0	0.0	0.0	0.0										366047.3520524779
VGTAQLALVAR	5960170.0	5960171.25	181961344.0	46124000.0	5559430.0	0.0	176581664.0	45147000.0	5406750.0	0.0	0.0	0.0	3004780.0	0.0	0.0	41579000.0	6482140.0	6482142.375	181190992.0	50266000.0	5058880.0	0.0	160500848.0	4285497.516200614	40469000.0	5256190.0	5256190.625	173116384.0	41075000.0	2739480.0	2739479.21875	0.0	41443000.0	0.0	0.0	0.0		0.0	5161140.0	0.0	183468016.0	4126079.702727398	33574000.0	5127260.0	0.0	173811648.0	40313000.0	2474500.0	2474502.78125	0.0	33504000.0	0.0	0.0	0.0	34280000.0	3949090.0	0.0	157832992.0	27620000.0	4559880.0	4546159.668162327	162024848.0	3383759.6284063105	37110000.0	0.0	0.0	0.0		33490000.0	0.0	0.0	0.0	34922000.0	5382260.0	0.0	150094352.0	4189844.370726685	42682000.0	3957120.0	3957121.75	155306000.0	27894000.0	0.0	0.0	0.0	34641000.0			5388232.239422321	4465193.527070047		6817314.364054212	4463164.656251102		3453798.8263408067		3392452.436598145		3615982.044180947
VGTEGLVDSFSQGLER	4015860.0	0.0	0.0	0.0	4543810.0	4543813.75	31587436.0	14243000.0	1875050.0	1875048.46875	33459992.0	16697000.0	1350630.0	1337712.9079350792	46540184.0	0.0	4247080.0	4237868.295442937	0.0	0.0	1314490.0	0.0	5953456.5	582773.9385011381	0.0	1804170.0	1804168.625	26475962.0	0.0	2020720.0	2016528.704351273	0.0	14693000.0	1633690.0	0.0	0.0	670425.8260341736	12818000.0	3781100.0	0.0	0.0		0.0	1287510.0	1284816.964648979	36749584.0	7313900.0	1466810.0	1455021.3566047028	0.0	16589000.0	0.0	1550781.1885467682	0.0	9691500.0	1190970.0	1187806.058226497	0.0	13259000.0	968864.0	0.0	0.0		0.0	1983850.0	1964243.177721218	0.0	1003601.2302661322	0.0	1496100.0	1496102.015625	0.0	0.0	1167600.0	1157366.5800083147	0.0		0.0	1537970.0	1524573.598768793	0.0	0.0	1989700.0	1985657.674802091	0.0	12736000.0	1008699.3741951124	926652.1617087836	573390.781976001	783765.7757695359	1116673.4515803964		866632.7920856215		734725.7275875772	929953.382010494		1049271.0288119882
VGTFFSEVKPAGPTVEQQGEMAR	8897840.0	8897842.083333334	0.0	126200000.0	9163600.0	9147487.816416277	340110784.0	109770000.0	8505530.0	8505526.0	324927264.0	117820000.0	8657510.0	8657508.916666666	320287648.0	114090000.0	8090800.0	8090798.083333333	377951680.0	95516000.0	8984900.0	8984897.083333334	368493184.0	11361973.376006266	98569000.0	8082410.0	8068139.816076271	0.0	115480000.0	8864420.0	8864416.416666666	369666944.0	111520000.0	8321660.0	8321657.875	55008744.0	10231167.524085756	110240000.0	11398300.0	11398323.0	33349246.0	13251293.978855845	156170000.0	9613040.0	9613038.145833334	44686912.0	123110000.0	8977320.0	8977323.291666666	52556400.0	126000000.0	8731210.0	8731211.333333334	405842112.0	107020000.0	7868570.0	7868569.833333333	380815872.0	93899000.0	9729700.0	9729700.333333334	387293280.0	12299693.921860175	134810000.0	9075590.0	9075589.916666666	390052672.0	10046660.025086911	111750000.0	7581820.0	7581824.25	315000992.0	103590000.0	10113200.0	10113212.875	421088736.0	11828544.400966683	123240000.0	10540300.0	10540319.541666666	422363904.0	140170000.0	8500800.0	8500804.291666666	386585824.0	119180000.0	11043198.940383656	10016737.703856433		13015606.406256124	11605314.391696498	8470424.952906333		10782276.49050832	11482257.594193423	11042983.81814343	11428080.16409701	10598622.662809929	13335766.41430359	12042616.98052138
VGTGEPCCDWVGDEGAGHFVK	28977400.0	28977387.666666668	2049766660.0	426820000.0	29106700.0	29106731.166666668	2087454080.0	413200000.0	27573000.0	27573021.5	298227136.0	401860000.0	24205800.0	24205770.166666668	306572864.0	351140000.0	30658600.0	30658622.0	2189710590.0	445690000.0	26843600.0	26843615.416666668	2103167230.0	38471145.32659647	388070000.0	30540800.0	30540757.0	2013969020.0	457850000.0	27107300.0	27107346.166666668	1751352060.0	399160000.0	24381300.0	24381271.0	1767394300.0	34880512.07174796	332460000.0	34845100.0	34845094.833333336	2158768900.0	40819743.49921352	500770000.0	31150200.0	31150241.58333333	2117315330.0	412710000.0	25541400.0	25541386.5	2023632380.0	385210000.0	21047700.0	21047712.5	1763738880.0	294830000.0	31083000.0	31083038.0	2150207740.0	459750000.0	31014900.0	31014906.666666668	2156830980.0	37091547.54993203	452680000.0	25389500.0	25389528.25	2061765890.0	32777206.07879557	374380000.0	23948000.0	23947968.25	2075883260.0	345840000.0	31446000.0	31445968.33333333	1777994110.0	39644424.37698941	462240000.0	30382000.0	30381968.08333333	0.0	434780000.0	21877300.0	21877281.416666668	1448956930.0	320600000.0	31342494.560485218	30876506.59260383	33059077.1823022	41160561.21689659	31543320.952029783	34454534.04595291	31028491.49216213	31478912.24618996	38084793.945795566	32325190.16575244	42176111.54407018	32493249.77277053		29599377.04197636
VGTHGGTLSSYIVK	1794180.0	1780184.46808943	0.0		0.0	0.0	0.0		0.0	0.0	0.0		0.0	0.0	0.0		0.0	0.0	0.0		0.0	0.0	0.0			2199150.0	2194911.0911558624	0.0		1717770.0	1714880.2750886383	0.0		0.0	0.0	0.0			3012840.0	0.0	0.0			2922380.0	2922380.09375	0.0		1261360.0	1259567.1577122656	0.0		0.0	0.0	0.0		0.0	0.0	0.0		0.0	0.0	0.0			0.0	0.0	0.0			0.0	0.0	0.0		0.0	0.0	0.0			0.0	0.0	0.0		0.0	0.0	0.0						2052601.4679898925			2139634.174014104
VGTIDDDPEYR	0.0	0.0	0.0	0.0	592346.0	592345.984375	8716839.0	3804000.0	0.0	0.0	0.0	0.0	0.0	0.0	0.0	0.0	0.0	0.0	0.0	0.0	0.0	0.0	0.0		0.0	0.0	0.0	0.0	0.0	0.0	0.0	0.0	0.0	0.0	0.0	0.0		0.0	0.0	0.0	0.0		0.0	0.0	0.0	0.0	0.0	0.0	0.0	0.0	0.0	0.0	0.0	0.0	0.0	0.0	0.0	0.0	0.0	0.0	0.0	0.0		0.0	0.0	0.0	0.0		0.0	0.0	0.0	0.0	0.0	0.0	0.0	0.0		0.0	0.0	0.0	0.0	0.0	0.0	0.0	0.0	0.0				529989.3151223485
VGTIDDDPEYRK	0.0	0.0	0.0	0.0	0.0	0.0	0.0	0.0	0.0	0.0	0.0	0.0	1126070.0	1121492.942820721	0.0	0.0	0.0	0.0	0.0	0.0	0.0	0.0	0.0		11103000.0	0.0	0.0	0.0	0.0	0.0	0.0	0.0	0.0	1120630.0	1120626.953125	24683622.0	1019464.9948838135	7780300.0	0.0	0.0	0.0		0.0	1245760.0	1240195.786411151	0.0	0.0	0.0	0.0	0.0	0.0	903127.0	903126.6796875	0.0	0.0	341741.0	340385.2928307776	0.0	0.0	0.0	0.0	0.0		5716100.0	759455.0	759454.875	0.0		0.0	1214530.0	1208221.4281144335	0.0	0.0	260685.0	259707.72076222984	0.0		0.0	0.0	0.0	0.0	0.0	0.0	0.0	0.0	0.0
VGTLVGEDKYGNK	0.0	0.0	0.0		0.0	0.0	0.0		0.0	0.0	0.0		320869.0	319603.66650551464	0.0		0.0	0.0	0.0		0.0	0.0	0.0			0.0	0.0	0.0		452448.0	450355.2953355264	5300785.0		375707.0	374116.52308441553	0.0			0.0	0.0	0.0			0.0	0.0	0.0		0.0	0.0	0.0		0.0	0.0	0.0		0.0	0.0	0.0		0.0	0.0	0.0			0.0	0.0	0.0	322707.5692378021		0.0	0.0	0.0		0.0	0.0	0.0			0.0	0.0	7747432.5		295329.0	294192.3296298202	0.0									612259.8733721953				452644.02744877577	314303.87772446795
VGTPAITR	1305080.0	0.0	0.0	0.0	9867400.0	0.0	0.0	0.0	10057900.0	0.0	269912640.0	84730000.0	10451700.0	10451719.6875	0.0	0.0	1407580.0	0.0	368731168.0	165590000.0	318974.0	0.0	377630304.0	12050008.893011704	123440000.0	577566.0	0.0	424776896.0	123870000.0	13203700.0	0.0	383536832.0	109710000.0	21008100.0	21008119.125	723369920.0	18733761.583502	172820000.0	21413400.0	0.0	596146050.0	18630978.88162917	174500000.0	20060700.0	0.0	0.0	0.0	0.0	0.0	532694848.0	148960000.0	39896700.0	0.0	838906050.0	197460000.0	392339.0	0.0	0.0	0.0	0.0	0.0	802118590.0	24188398.25802657	230090000.0	24278700.0	0.0	865390080.0	19905701.83925681	198520000.0	29282400.0	0.0	866524480.0	240350000.0	429699.0	0.0	847753470.0	29529082.928045303	349720000.0	32059300.0	0.0	0.0	0.0	29283000.0	0.0	888691900.0	238600000.0		18751964.952232964			8073180.395643376	12502145.981069392	10697074.828163298	10478731.991597012		14510873.157789148		22507259.699706446		28132567.061630864
VGTQVEEAAEGVLR	3789720.0	3764907.336798118	0.0	20806000.0	2909510.0	2904680.0833902336	73894176.0	21246000.0	2319890.0	2315570.180122699	0.0	0.0	2600310.0	2583528.607829809	37724468.0	21725000.0	4103190.0	4095935.4434284	0.0	18185000.0	2733950.0	2729557.254946592	20665612.0	2276362.204159675	19024000.0	2453400.0	2449094.82860276	22103334.0	0.0	1973090.0	1961566.0179145187	0.0	15126000.0	0.0	0.0	0.0		0.0	2281580.0	2266593.104932087	29133350.0	7588020.335147932	18457000.0	2701500.0	2701499.078125	65955680.0	18741000.0	2117880.0	2103646.668500271	0.0	13193000.0	0.0	0.0	0.0	0.0	3086480.0	3065060.386381763	0.0	0.0	2423810.0	2097708.13951488	0.0		0.0	0.0	0.0	0.0		0.0	0.0	0.0	0.0	0.0	2014120.0	2011243.5084886963	0.0		0.0	1987750.0	1975350.9633026577	0.0	0.0	2093180.0	2089531.345477312	0.0	0.0	6530250.309218229			9096440.487153225			6114193.011992659	6341523.569114116	7755429.945531955	7796290.12054458				8201260.000287296
VGTSFSIPVVSDVR	10006500.0	10006525.375	412842176.0	80264000.0	9939840.0	9939842.9375	527824192.0	80050000.0	10203500.0	10203520.28125	488528576.0	81068000.0	9801530.0	9801534.0	455857088.0	77240000.0	11236600.0	11236612.0	530127776.0	89087000.0	9728230.0	9728230.53125	537868740.0	6784199.760204948	79747000.0	9202750.0	9202751.46875	0.0	0.0	9851100.0	9851104.5	438092672.0	78307000.0	8626880.0	8626875.421875	337104416.0	6102079.814604724	63507000.0	9921430.0	9921428.5625	535415808.0	6232483.304581658	78876000.0	9736120.0	9736121.3125	553810560.0	77497000.0	9125860.0	9125861.625	456758656.0	75491000.0	9411100.0	9411099.28125	618019390.0	78225000.0	9378350.0	9378351.59375	543648960.0	74504000.0	9873280.0	9873280.4375	436906848.0	7418045.465488051	78203000.0	8205430.0	8205434.5	491570464.0	6674552.107540236	61495000.0	9805540.0	9805535.875	492099392.0	78056000.0	11273800.0	11273756.90625	0.0		0.0	8809820.0	8809822.15625	437019584.0	69725000.0	9332470.0	9332473.9375	450716448.0	64872000.0	6602227.974450661	8213388.897343388	5977322.717317024	5773691.737103749	6607631.907126221	7115043.487746828		7959793.983424368	6685404.600391575	8607537.89054146	7145661.964734788	7798137.47503127	6463486.027008662	6852555.312750402
VGTVTPNVAEAVK	20134100.0	0.0	629691650.0	164240000.0	17487200.0	0.0	758891070.0	150140000.0	19156600.0	0.0	615707200.0	159000000.0	18541800.0	0.0	621001860.0	153220000.0	26827500.0	0.0	926731840.0	222550000.0	25451900.0	0.0	946066750.0	23097964.35268062	201660000.0	25334600.0	0.0	908444990.0	209650000.0	25802100.0	0.0	882582910.0	210220000.0	35116200.0	35116249.0	1158580480.0	35432466.907686315	289420000.0	33280900.0	0.0	1314229630.0	31918081.866440624	273800000.0	34824700.0	0.0	1361983230.0	286290000.0	0.0	0.0	1185813630.0	248470000.0	38748200.0	38748211.5	1525312130.0	343290000.0	0.0	0.0	1792556800.0	321850000.0	0.0	0.0	1762227970.0	37855309.77307484	350440000.0	40339100.0	40339104.0	1537331970.0	41339797.31689839	331780000.0	47838800.0	47838796.0	1871544190.0	397710000.0	51128000.0	0.0	2033596030.0	48083906.71433281	415650000.0	0.0	0.0	2071708290.0	409240000.0	47980100.0	47980096.5	1880578430.0	387340000.0	16886904.35806916	38571036.3522857	20162703.29859074	13700351.786647102	15670856.838890957	24633873.768661328	22808322.6012036	21033033.60553732	27222096.4957069	29761655.41761793	39823123.75132203	48030001.08783936	53179227.76548763	50736402.7803274
VGTVVTPDNDIYIAGGQVPLK	1319240.0	1309258.6152572485	28629536.0	8481900.0	1539670.0	1421943.1177384644	29627744.0	10835000.0	1452660.0	1451305.5704363752	0.0	10128000.0	1499930.0	1489228.848287738	32653560.0	10786000.0	1373960.0	1367941.2698089003	0.0	0.0	1650240.0	1648173.7681354962	32272696.0	1056083.0368655764	11336000.0	2545540.0	2555003.0027210163	28235120.0	8725300.0	1332590.0	1326379.2704835215	35328188.0	9311900.0	1374490.0	1368426.186720776	0.0		12200000.0	1747300.0	1745646.6480065212	0.0		11083000.0	2222840.0	2213239.187176642	0.0	14065000.0	1510780.0	1503525.3210390306	0.0	10455000.0	1697810.0	1696057.9921498925	35829596.0	10360000.0	1066430.0	1062176.074892793	29124786.0	7134200.0	1161930.0	1157824.7983962605	0.0		0.0	1461810.0	1459446.997161838	40272276.0	1082206.8320014006	12055000.0	1399550.0	1401169.948985977	34481348.0	10804000.0	1205940.0	1200458.7260336322	0.0		12599000.0	1413000.0	1407700.7416873504	0.0	8163500.0	1557090.0	1557089.546875	0.0	9612300.0	1270151.1983088902	1217958.9096820932	1094712.5129023753	926392.1265428098			4922317.314392536	1031400.562073338			920734.3264483016	2493206.224643841
VGTYQLAIVAK	4228140.0	0.0	0.0	0.0	0.0	0.0	0.0	0.0	0.0	0.0	0.0	0.0	3618680.0	3606657.6889870935	0.0	0.0	0.0	0.0	0.0	32002000.0	4102220.0	0.0	108131648.0	2854172.7404875923	31250000.0	0.0	0.0	0.0	0.0	596119.0	594193.7591432381	0.0	22773000.0	2907840.0	2896608.35594804	0.0		0.0	0.0	0.0	0.0		0.0	0.0	0.0	0.0	0.0	3229100.0	3217161.346350837	98896576.0	22882000.0	3406770.0	3394415.618969053	113917888.0	26157000.0	4037630.0	0.0	0.0	31129000.0	0.0	0.0	0.0		0.0	4297260.0	4297261.4375	0.0		0.0	3601550.0	3589480.2792435507	159380784.0	27121000.0	4271080.0	0.0	0.0		0.0	4419170.0	0.0	0.0	0.0	4081200.0	4081202.96875	119587688.0	29941000.0		2852816.715041242								2409212.111204916		2435141.6409973586		3640606.559642442
VGVAAPPFLGSPVPFGGFR	19246800.0	0.0	0.0	0.0	0.0	0.0	21050040.0	22759000.0	2247990.0	2259105.9770283857	15694470.0	15562000.0	13361200.0	13418746.068693304	0.0	0.0	0.0	0.0	21738082.0	21938000.0	15645500.0	0.0	0.0	4170749.772717575	13780000.0	17366100.0	17440035.700730816	0.0	0.0	13882500.0	13941815.992336985	0.0	0.0	13599800.0	13659202.19336933	0.0		0.0	2324270.0	0.0	0.0	5154981.242840997	0.0	13664600.0	0.0	0.0	0.0	14664200.0	14727375.842446126	0.0	0.0	17507000.0	17587071.46544864	177441200.0	0.0	15295100.0	0.0	0.0	0.0	0.0	0.0	0.0		0.0	14045900.0	14108274.193680482	0.0		0.0	0.0	0.0	0.0	0.0	16550100.0	16621193.6178576	14720025.0		0.0	15744600.0	15814685.603332542	0.0	0.0	9927770.0	9970785.08836331	0.0	0.0		2935567.796753486		5810878.944099598		4922757.824349446
VGVASSEELAR	1613750.0	0.0	0.0	0.0	1800940.0	0.0	30362390.0	14544000.0	0.0	0.0	27904128.0	14073000.0	715800.0	0.0	0.0	13793000.0	1374950.0	0.0	0.0	9676100.0	1625110.0	0.0	0.0		0.0	1368630.0	0.0	31943118.0	10308000.0	1362110.0	0.0	31912920.0	10506000.0	24282200.0	0.0	0.0		9488100.0	1962600.0	0.0	33711148.0	1599764.2293643276	15007000.0	377403.0	0.0	31255880.0	8648800.0	369796.0	0.0	34226056.0	11793000.0	0.0	0.0	0.0	0.0	1588190.0	0.0	31890062.0	10407000.0	2275930.0	0.0	40099808.0	1478390.7474289385	0.0	19858700.0	0.0	0.0		0.0	22031800.0	0.0	0.0	0.0	0.0	0.0	0.0		0.0	1301640.0	0.0	0.0	9576600.0	0.0	0.0	0.0	0.0				987512.1002714942	782289.5456171395		1210507.4202678667	1074220.6203906646	938189.1501603336	1263118.3655652716	1037389.8958175088
VGVDPDQDPPPNNDSFQVLQGDGPDSAR	948096.0	945534.58471922	0.0	0.0	0.0	0.0	0.0	0.0	0.0	0.0	0.0	0.0	0.0	0.0	0.0	0.0	0.0	0.0	0.0	0.0	1470840.0	1455321.6743937398	0.0		0.0	1842880.0	1830595.6968870133	0.0	0.0	0.0	0.0	0.0	0.0	1730230.0	1730232.5729166667	8381035.5	3112653.86035362	23940000.0	951828.0	942474.6781128664	18787842.0	777030.4503470592	0.0	1667140.0	1651092.7683694067	0.0	0.0	0.0	0.0	0.0	0.0	0.0	0.0	0.0	0.0	1000890.0	990567.4647377956	0.0	0.0	0.0	0.0	0.0		0.0	0.0	0.0	0.0		0.0	0.0	0.0	0.0	24431000.0	1240450.0	1229274.890569025	0.0		0.0	1206470.0	1202576.507624423	0.0	0.0	1763540.0	1754198.2101191871	84371096.0	17587000.0						1171512.3474813562						2832131.0029848367		2151181.7537370203
VGVDPLIIPTDYWK	9762670.0	9762669.375	0.0	0.0	11017500.0	10986069.204355726	146081696.0	89855000.0	9736750.0	9711324.077677531	146661984.0	73188000.0	11394900.0	11364856.747135434	149102608.0	93384000.0	11105100.0	11105073.0625	0.0	0.0	11385700.0	11385674.90625	0.0		0.0	11402600.0	11402630.5625	0.0	90344000.0	12347100.0	12347109.0625	176860192.0	0.0	9469790.0	9469785.703125	172930160.0	3055057.015885356	80001000.0	12547900.0	12547928.15625	148687968.0	4026438.028059641	105420000.0	13289700.0	13289671.875	153120832.0	109410000.0	9394510.0	9394505.359375	144608384.0	80373000.0	10424500.0	10400362.882791806	227877600.0	0.0	10433000.0	10432967.8125	0.0	0.0	11332700.0	11332721.5625	0.0		0.0	12599300.0	12565566.662507238	190867488.0	4570470.006107116	0.0	10054000.0	10027234.12867506	170424304.0	81702000.0	10416500.0	10416533.1875	165000272.0	4119961.364304795	83259000.0	11216400.0	11216441.0	105829784.0	92035000.0	8959740.0	8959739.4375	158253040.0	66324000.0	4185071.8298834222	3551048.6777512664		4241967.433122293	4386548.69326349			4827132.582634415	4889370.558080982	4045944.476280072		3877600.833841966	4347560.208303959	3319951.032108593
VGVDSVLVADVPVEESAPFR	7789800.0	7828023.022273909	0.0	0.0	2205990.0	2216041.4025072823	0.0	0.0	0.0	0.0	0.0	0.0	0.0	0.0	0.0	0.0	2908120.0	2920747.7742099366	0.0	0.0	3175770.0	3190044.078246645	0.0		0.0	0.0	0.0	0.0	0.0	2086200.0	2073836.6789550788	0.0	0.0	930780.0	933469.737821832	0.0		0.0	2272370.0	2282171.896782824	0.0		0.0	524390.0	521437.5076564047	0.0	0.0	0.0	0.0	0.0	0.0	2763770.0	2746900.3072490063	0.0	0.0	4951920.0	4972413.041462885	0.0	0.0	589579.0	591223.2418432388	0.0		0.0	2790790.0	2776374.74601837	0.0		0.0	1168890.0	1162511.6700332467	32522864.0	20037000.0	5222630.0	5245515.74177563	0.0		0.0	3896530.0	3912681.9180437806	0.0	0.0	2400800.0	2387182.3849498653	39224700.0	0.0												1108008.323567755		2425693.8619146417
VGVENLVNAVPQLK	7722360.0	7722363.625	301263520.0	60627000.0	7862520.0	7862518.9375	313978400.0	59851000.0	8247690.0	8247694.1875	331001312.0	65285000.0	8010250.0	8010245.3125	322939488.0	63640000.0	12272000.0	12272028.0	466075872.0	98812000.0	11839600.0	11839578.4375	488843456.0	6738965.3941862425	92840000.0	11370700.0	11370658.25	463568864.0	89739000.0	11099600.0	11099574.84375	483366368.0	89814000.0	14522400.0	14522382.625	698273980.0	9875160.829780214	117130000.0	15945300.0	15945324.8125	673287360.0	7630664.760323877	126660000.0	13581300.0	13581315.3125	645312060.0	108780000.0	16203500.0	16203518.1875	698970820.0	128220000.0	18082800.0	18082786.625	939638780.0	145250000.0	17890600.0	17890554.9375	876384190.0	143520000.0	19142500.0	19142451.75	888586620.0	13155553.297457244	153820000.0	19559700.0	19559675.6875	922032000.0	13610284.517759277	155330000.0	24678100.0	24678090.25	1103351550.0	196890000.0	24385200.0	24385246.0625	1050529860.0	13430192.336276451	194920000.0	21048300.0	21048294.25	1080282110.0	165950000.0	22144900.0	22144901.625	1124009980.0	177830000.0	4955624.7778796	11342975.770721592	4996022.135631476	4264601.324077369	5379516.477133321	6612127.860840967	6492665.815680934	6750131.363559363	8427152.96559367	10758371.940287149	11402499.275979577	16184415.8298489	12888583.80480668	14960581.012188625
VGVEVPDVNIEGPEGK	91415500.0	91415503.5	3025983230.0	699540000.0	83067700.0	83067748.0	2994726910.0	666450000.0	81521500.0	81521534.5	0.0	659340000.0	83703900.0	83703900.0	3203928060.0	674510000.0	95634200.0	95634179.0	3017210370.0	767390000.0	88825000.0	88825027.5	3147590140.0	68798045.58782886	717320000.0	78031200.0	78031176.5	3168150270.0	637140000.0	79882800.0	0.0	3150631420.0	641520000.0	79008500.0	79008465.5	3106692350.0	43728478.43923422	629420000.0	89277800.0	89277849.5	3093310720.0	74688489.8208211	715480000.0	86020000.0	86019979.5	3129086720.0	695060000.0	85824800.0	0.0	3201874690.0	650860000.0	74551200.0	74551227.5	0.0	598560000.0	85521200.0	85521200.0	3123925760.0	694440000.0	77657600.0	77657575.0	3147739140.0	66854470.49635615	623040000.0	72173300.0	72173258.5	3203078910.0	58001144.58263373	583670000.0	72022900.0	72022879.0	3239618050.0	566020000.0	81710700.0	81710729.0	3041010430.0	74879972.3746167	644410000.0	80078400.0	80078362.0	3195850750.0	642930000.0	79578100.0	79578133.0	0.0	643350000.0	61651194.37934941	44884941.44511208	74762444.39291528	79442125.31750412	49352027.43987004	70380857.57596757	64559506.15770807	64120541.590444766	66930399.00630343	64851531.99024532	68168826.72892721	52399206.88781378	69722813.72332288	61294375.0049559
VGVFYVENPFFGQR	5221190.0	5207243.423667484	86293248.0	0.0	5442020.0	5442022.3125	128081408.0	41608000.0	4804670.0	4791822.635790471	78651344.0	0.0	5726360.0	5726363.625	85653576.0	44597000.0	4782410.0	4782408.34375	0.0	33030000.0	6698520.0	6677907.687344217	103038704.0	3163808.775246385	55109000.0	6035640.0	6035637.125	96893976.0	46243000.0	5235630.0	5235630.5625	96400408.0	32429000.0	4476590.0	4461029.491105931	0.0		0.0	5703230.0	6623108.846783346	100886880.0	2560413.3476755726	44909000.0	4682380.0	4671677.519755191	0.0	0.0	5603690.0	5583724.116305403	0.0	0.0	6914740.0	6895690.37682344	119051392.0	0.0	4842130.0	4829359.564587574	0.0	0.0	4250540.0	4241289.910013963	83058528.0	2381240.262492539	33389000.0	6704240.0	6704244.71875	117908480.0	2725458.226173932	0.0	5136190.0	5136193.40625	88238200.0	0.0	5524620.0	5510259.677281274	0.0		0.0	6119410.0	6119413.5625	98295648.0	48976000.0	5351970.0	5337506.297154145	0.0	0.0	2350038.280146593	2730417.048336666	1929892.7135407152	2391843.4998244564	2148875.485727023	2371643.0464950795	2677854.873904184	2212748.884034843				1689849.584641969	2581165.8802986457
VGVGTCGIADKPMTQYQDTSK	4999330.0	4997378.021434377	219310480.0	78441000.0	3399120.0	3397170.9526574737	52274772.0	49121000.0	4122850.0	4122850.3333333335	52519004.0	63741000.0	3964960.0	3964955.8333333335	213805856.0	63941000.0	4184950.0	4184951.53125	50459136.0	69621000.0	3968500.0	3951744.5208333335	51107836.0	9808886.077709518	56940000.0	4191980.0	4190353.9325877577	162656992.0	64896000.0	3414900.0	3414899.7291666665	163490848.0	54587000.0	3403810.0	3402226.8572159777	46743068.0	7505661.239979712	61926000.0	4078850.0	4077214.3955339394	217349216.0	7650811.354450295	43261000.0	4191760.0	4115111.2291666665	222589632.0	69330000.0	3626810.0	3625444.722877012	58340700.0	57890000.0	2812720.0	2811704.15475989	61272228.0	43327000.0	4305110.0	4305113.6875	217779008.0	61915000.0	4913090.0	4743166.625	51254848.0	7851643.137378359	15746000.0	3258920.0	3255366.045105021	44964136.0	5436255.337411739	51747000.0	2892650.0	2891241.756656211	56386728.0	48723000.0	4596070.0	4596074.645833333	205908112.0	8138117.260534905	55645000.0	3822830.0	3822831.8125	208272704.0	61941000.0	2954670.0	2954668.96875	55775520.0	61213000.0	7753343.672129165	5161291.033525392	11817287.747474972	8117275.181508418	6867660.126707559	10644746.279727232	5864936.959704527	3785048.557390927	6474404.26428626	6758909.211526455	7286368.226966861	6756304.4298006985	5048747.338708221	6194955.83823934
VGVGTSFGLPQTR	3236370.0	3236368.34375	0.0	0.0	0.0	0.0	0.0	0.0	3815210.0	3815205.875	0.0	0.0	0.0	0.0	0.0	0.0	0.0	0.0	0.0	21329000.0	3036420.0	3036424.1875	0.0		21885000.0	3434670.0	3434670.75	0.0	27212000.0	0.0	0.0	0.0	0.0	0.0	0.0	0.0		0.0	2739740.0	2739735.25	0.0		22004000.0	2366270.0	2366273.53125	72087112.0	18120000.0	0.0	0.0	0.0	0.0	727837.0	725173.5649907218	0.0	0.0	2663010.0	2663008.59375	0.0	20233000.0	0.0	0.0	0.0		0.0	0.0	0.0	0.0		0.0	0.0	0.0	0.0	0.0	0.0	0.0	0.0		20743000.0	2884810.0	2884809.3125	75858304.0	24029000.0	0.0	0.0	0.0	0.0									1986993.0770521369				2545082.2258919463
VGVIGFPNVGK	7040450.0	7040446.625	242672288.0	57165000.0	6021290.0	6021288.625	230668704.0	41815000.0	6601590.0	6601587.6875	215058192.0	58102000.0	6770250.0	6770245.8125	233766032.0	49517000.0	6489270.0	0.0	239079968.0	53173000.0	5445070.0	5445067.0625	207918000.0	4485695.764205311	42998000.0	6531300.0	6531296.125	231265408.0	52369000.0	7093550.0	7093546.5	229159888.0	57338000.0	5711430.0	5711429.1875	0.0		0.0	6172750.0	6172747.25	237574192.0	6032628.8509004805	49201000.0	6117770.0	6117768.25	211625216.0	44293000.0	6176320.0	6176318.0625	209238176.0	46889000.0	6689500.0	6689497.4375	233484512.0	54185000.0	4420210.0	4405959.491551763	211607920.0	33338000.0	5361750.0	5361746.90625	214608384.0	4033433.3822006527	39277000.0	5906470.0	5906472.75	234122608.0	3560267.483025516	47002000.0	5042200.0	5042196.59375	225115232.0	40338000.0	5519950.0	5519954.625	232535376.0	4616510.591169363	43332000.0	5517420.0	5517421.9375	213576624.0	43771000.0	630955.0	629011.3251741043	0.0	0.0	5752079.77209596	4703797.975259162	5606945.861545654	4215028.604520074	5377973.198869246	5541234.34826325	4671870.370165106	4701243.734134436	4563997.430198734	4654397.298944172	4155332.67927114	4891731.527573381	3789602.707769632
VGVIMQDK	734736.0	0.0	0.0	0.0	445917.0	0.0	0.0	0.0	142610000.0	0.0	0.0	0.0	129462000.0	0.0	0.0	0.0	1092960.0	0.0	0.0	0.0	141764000.0	141764492.0	0.0		0.0	0.0	0.0	0.0	0.0	114873000.0	0.0	0.0	0.0	1235190.0	0.0	31791026.0	1348718.2411657283	10178000.0	870285.0	0.0	0.0		0.0	1383870.0	0.0	24605098.0	8553600.0	1274680.0	0.0	21825274.0	9300200.0	1296580.0	0.0	0.0	0.0	139016000.0	0.0	0.0	0.0	1768570.0	0.0	36472840.0	1602996.218416541	13652000.0	883759.0	0.0	0.0		0.0	1823990.0	0.0	40388892.0	13808000.0	1968420.0	0.0	0.0		0.0	130594000.0	0.0	0.0	0.0	1954660.0	1950888.1581097755	38480796.0	15171000.0									1487190.4503732764	1392018.506620333		1725351.035007576		1885458.6602478684
VGVINGAEQDVAEVAK	0.0	0.0	0.0	0.0	0.0	0.0	0.0	0.0	0.0	0.0	0.0	0.0	0.0	0.0	0.0	0.0	0.0	0.0	0.0	0.0	0.0	0.0	0.0		0.0	0.0	0.0	0.0	0.0	0.0	0.0	0.0	0.0	1068060.0	1066135.6140400115	0.0		0.0	0.0	0.0	0.0		0.0	867743.0	861960.6826105376	0.0	0.0	0.0	0.0	0.0	0.0	1193370.0	1190995.8159229096	0.0	0.0	0.0	0.0	0.0	0.0	0.0	0.0	0.0		0.0	934792.0	932447.8466691738	0.0	1459120.1041481383	0.0	0.0	0.0	0.0	0.0	0.0	0.0	0.0		0.0	0.0	0.0	0.0	0.0	0.0	0.0	0.0	0.0		1017944.1173087184
VGVIVGAEQQVAEVAQK	2478440.0	0.0	0.0	27322000.0	3625590.0	3617943.8282687366	120866552.0	0.0	2314910.0	2307469.0298435986	0.0	0.0	2343850.0	2336869.624767228	0.0	0.0	3911140.0	3903085.220649803	172276432.0	33479000.0	3093290.0	0.0	0.0		28002000.0	2992750.0	2992753.3125	0.0	0.0	3704600.0	3675418.377420598	105704816.0	30295000.0	3922000.0	3911069.334681499	115503152.0	3882401.333092528	30008000.0	4771540.0	4771542.375	0.0		0.0	4419930.0	4419926.90625	0.0	34982000.0	4677180.0	4677181.46875	121884856.0	36386000.0	5172540.0	5172543.34375	211467488.0	33028000.0	4157290.0	0.0	220501008.0	33125000.0	0.0	0.0	238117968.0	3533177.033824373	37742000.0	5705190.0	5690316.419773562	207107152.0	4991401.243594804	41606000.0	6691140.0	6691135.125	346559072.0	43541000.0	0.0	0.0	0.0		46530000.0	5055680.0	0.0	0.0	50777000.0	5871190.0	5871186.5625	231895600.0	45118000.0	3138273.481658386	5919699.056631672		100176.17439832706	3318627.676739973	418012.0094683825	3174512.4439138784	3430930.5996628487		3669962.18723092	4039460.92289267	6646705.2112929225		6622016.639195961
VGVKEELLAVGK	3448400.0	3448398.5	0.0	0.0	2933230.0	2933232.15625	87169472.0	0.0	3878260.0	3878260.75	0.0	27236000.0	4150080.0	4150081.125	104157648.0	34763000.0	3513510.0	3513507.5	0.0	0.0	2408580.0	2399722.0537782777	0.0		0.0	4238620.0	4238621.75	112025960.0	33964000.0	3909810.0	3909810.09375	105529720.0	31472000.0	4083900.0	4083903.8125	106808624.0	4663885.98076071	33869000.0	3237630.0	3237631.4375	0.0		0.0	3437480.0	3437480.28125	0.0	27945000.0	3693850.0	3681319.6414135247	105591960.0	55383000.0	3222330.0	3222333.5625	94210912.0	23394000.0	2412290.0	2412294.0625	0.0	0.0	3379300.0	3379301.59375	0.0		29124000.0	5478320.0	5478323.0	0.0		44097000.0	3906280.0	3906282.46875	0.0	31055000.0	3173070.0	3173065.125	0.0		23513000.0	3910120.0	3892144.901747273	0.0	30890000.0	3895620.0	3895618.03125	110596632.0	23898000.0	5385179.867428895	4764463.663696813		4199646.003753712			4238701.33136047	5988545.924685777		4906446.818722114				5057624.119821964
VGVLAASMEAK	6669690.0	6669692.21875	0.0	57586000.0	5939470.0	5939474.25	0.0	44250000.0	6298180.0	6298177.1875	0.0	49759000.0	0.0	0.0	0.0	52970000.0	5574880.0	5559887.769014935	0.0	40161000.0	6707770.0	6707772.0625	0.0	10660414.863012925	53936000.0	5907880.0	5907877.96875	0.0	45149000.0	3766990.0	3766986.8125	0.0	41151000.0	0.0	0.0	0.0		33402000.0	5324830.0	5324830.0625	0.0		0.0	6330660.0	6330661.9375	0.0	0.0	4024020.0	4012771.619961716	0.0	50138000.0	0.0	0.0	0.0	32362000.0	6607720.0	6589674.353944036	0.0	49208000.0	5691270.0	5691267.5625	0.0		42610000.0	0.0	0.0	0.0		33446000.0	0.0	0.0	0.0	31904000.0	5804590.0	5804585.09375	0.0	6134412.114995623	44558000.0	5836830.0	5836828.75	0.0	39528000.0	3180960.0	3171412.4175527017	0.0	36491000.0				5732452.977978672							7793657.294547755
VGVLQGTTQETFGNEHWAPK	4588650.0	4588653.166666667	18454074.0	69208000.0	4080790.0	4080789.9791666665	0.0	55665000.0	4033280.0	4027706.4456776623	106566136.0	48910000.0	0.0	0.0	0.0	0.0	6192840.0	6184998.066595242	218493584.0	68547000.0	5198410.0	5198414.625	9426698.0	5586590.462344796	58987000.0	4436590.0	4431691.619966743	0.0	57344000.0	4547430.0	4541964.345537082	12761204.0	67235000.0	4410180.0	4390265.403687017	257797328.0	4965686.201120512	50893000.0	6256650.0	6231999.862317797	271160672.0	7524089.309256524	102980000.0	5597580.0	5588807.108682466	25691492.0	81066000.0	5941610.0	5932849.9134259485	236866000.0	69983000.0	7034740.0	7027327.1299866205	432603136.0	74822000.0	6949630.0	6941908.932618066	28173992.0	74956000.0	7462200.0	7462195.75	28912624.0	9171455.614140268	98545000.0	7941190.0	7941185.041666667	354396352.0	9161442.485141778	109870000.0	7011380.0	7003165.760569637	476708224.0	73895000.0	8616470.0	8605367.33044388	417294496.0	10195271.771642344	94537000.0	8590380.0	8590384.375	391601920.0	109870000.0	6742550.0	6735141.207469807	399997120.0	84498000.0		9537949.629039558	5883009.5996400425		3553415.4934761026	7386326.914723236		5198420.552589857	6666777.317449295	6180585.380272351	9803924.166225042	10938596.903697737	11932905.74951812	7427217.751310984
VGVLSNDFFVNLLDMR	0.0	0.0	0.0	0.0	505072.0	504375.3024755776	0.0	0.0	88551.4	88203.12583957319	0.0	0.0	2230660.0	0.0	0.0	0.0	273770.0	466948.30701652577	0.0	0.0	590595.0	589434.0249770713	0.0	303085.1359701047	0.0	508447.0	510508.8009719079	0.0	0.0	0.0	0.0	0.0	0.0	399827.0	399826.5390625	8350151.0	218125.28573585136	0.0	781978.0	780315.44698481	0.0		0.0	408140.0	407384.6973501535	0.0	0.0	175686.0	176343.5703440518	0.0	3779700.0	682542.0	682541.6953125	0.0	0.0	736095.0	734994.2465711777	28212408.0	0.0	683031.0	681778.394156674	16130048.0	321386.8956691635	0.0	0.0	0.0	28279958.0	314239.70985794405	0.0	874052.0	872154.1368102191	29498114.0	16304000.0	6300190.0	6300193.625	17412850.0	451410.530244838	6617700.0	983277.0	983277.359375	0.0	8012800.0	890916.0	890916.1171875	0.0	0.0		243450.15727764403									426268.7953970583	386925.20842322765
VGVLTVSDSCFR	4877390.0	4877979.610053114	0.0		4679950.0	4679948.0	0.0		3886080.0	3887050.790247104	0.0		3776300.0	3777144.3582872	164211152.0		4796980.0	4797450.790397213	0.0		4017600.0	4017603.0	209965408.0	3881287.8124716296		3829020.0	3829933.345178311	0.0		3913120.0	3914125.5461620814	155581568.0		0.0	0.0	0.0			4184540.0	4184539.9375	0.0			3076250.0	3076970.0704236524	0.0		4448430.0	4449416.2584952265	160149152.0		0.0	0.0	0.0		5598180.0	5599337.653009638	164157408.0		1978840.0	1979307.449562133	0.0			4037070.0	4038034.9983767583	0.0			2623700.0	2624313.769156449	0.0		4050250.0	4051167.4455622686	0.0			4220170.0	4220614.967587692	0.0		4075540.0	4076416.208998745	0.0		2757494.128918468		5644861.81814354					1770579.2926614971		2029600.5535447176	3294596.179578646
VGVNGFGR	250577000.0	250577316.0	0.0	2016500000.0	237463000.0	237463305.0	6611842000.0	1859600000.0	212627000.0	212627250.0	6082601500.0	1711399999.9999998	211109000.0	211108548.0	6094923800.0	1692799999.9999998	245158000.0	245158380.0	6549566500.0	1971800000.0	242235000.0	242235375.0	6543692300.0	299665772.837421	1950000000.0	202992000.0	202991591.0	6213934600.0	2171600000.0	38723500.0	0.0	6019657200.0	1688699999.9999998	200302000.0	0.0	6127244300.0	251151221.96918204	2147800000.0	256472000.0	256472358.0	6989481500.0	336725138.88601583	2688100000.0	209012000.0	209012020.0	6140069900.0	1681499999.9999998	204857000.0	0.0	6176464400.0	1661699999.9999998	1249540.0	0.0	6069438000.0	1683599999.9999998	222898000.0	222898289.0	6607348700.0	1794299999.9999998	220550000.0	220549768.0	6801123300.0	263920422.5092497	1783599999.9999998	177463000.0	0.0	5765004800.0	216679789.0996121	1423900000.0	0.0	0.0	6271635500.0	1586199999.9999998	237299000.0	237298742.0	6530235900.0	285479964.4000471	1917600000.0	216029000.0	216028538.0	6662469100.0	2253000000.0	197693000.0	0.0	6040742900.0	1607199999.9999998	234991188.86733088	266962866.0021445		316104901.05657464	305660923.522669	288920840.3036995	256327637.89214036	234057851.0033978	238628574.7288687	234270838.8065965	266415783.31739527	244818028.3936612	227191480.0914715	221170648.95406583
VGVPTVDLDAQGR	0.0	0.0	72423440.0	0.0	3015010.0	3015014.15625	0.0	23747000.0	29300200.0	0.0	0.0	20755000.0	1149630.0	0.0	0.0	0.0	3184010.0	0.0	81039712.0	23622000.0	0.0	2460229.5	0.0		0.0	0.0	0.0	0.0	0.0	471420.0	0.0	0.0	0.0	31460100.0	0.0	0.0	22356439.844462555	20969000.0	0.0	0.0	0.0		0.0	0.0	0.0	0.0	0.0	0.0	0.0	76284192.0	33047000.0	0.0	0.0	64057448.0	20556000.0	2197670.0	0.0	0.0	0.0	0.0	0.0	0.0		0.0	29164300.0	0.0	68159424.0	24560700.660719067	23415000.0	2622210.0	0.0	75357472.0	24797000.0	0.0	0.0	0.0		0.0	25409900.0	0.0	0.0	27992000.0	26895700.0	0.0	62834652.0	20997000.0		22941445.697478022	2713527.7625713614		23119566.31721197	2210516.3337405743				27246563.97727074		21789496.95256409		20639994.956390116
VGVSMFNRPH	15966900.0	15966881.5	350887744.0	139740000.0	13035100.0	13035124.25	0.0	0.0	12371900.0	12371854.25	380246720.0	130620000.0	13021700.0	13021677.75	399107232.0	105080000.0	10579300.0	10579300.25	378824128.0	121560000.0	530911.0	529413.7713227975	0.0		166930000.0	12803600.0	12803593.75	0.0	117900000.0	12189300.0	12189267.0	385260608.0	106180000.0	10427600.0	10427602.25	396289632.0	7938059.987763908	70968000.0	1291200.0	1291198.15625	0.0		180840000.0	14594100.0	14594137.0	0.0	112430000.0	13183800.0	13183760.0	0.0	0.0	12139300.0	12139331.0	374454976.0	64182000.0	9624350.0	9624346.125	0.0	107170000.0	11997900.0	11997908.0	0.0		109740000.0	8728110.0	8702209.222072385	360250624.0	7493305.303704125	58740000.0	10372900.0	10372870.0	0.0	79000000.0	14996800.0	14996750.75	0.0		110880000.0	14187100.0	8113665.75	0.0	116320000.0	10868200.0	10868225.25	345866496.0	64912000.0	7980767.802926973	7983759.827872675	8657506.636765856		7867783.009848176	5559294.26390292		7778241.886983473				8326571.529907897		7720304.48037743
VGVSQQPEDSQQDLPGER	1463130.0	1449408.3965363386	30224448.0	12004000.0	2390510.0	2368454.4595624204	30860446.0	10241000.0	1729430.0	1722439.2570802872	27732286.0	0.0	1710670.0	1694193.475900728	21541732.0	0.0	512379.0	507488.7862780813	31555802.0	13049000.0	1627670.0	1613315.0950346878	0.0		0.0	1267250.0	1255949.5460800685	0.0	10893000.0	1673680.0	1667372.2986773858	29936296.0	14578000.0	0.0	0.0	0.0		0.0	1606730.0	1602263.5608274064	0.0		0.0	1292880.0	1289096.5183052155	0.0	0.0	2203010.0	2184203.5381356347	0.0	0.0	0.0	0.0	0.0	0.0	1263860.0	1263863.890625	0.0	0.0	1213200.0	1210247.3679768594	0.0		0.0	608659.0	606942.6357273672	0.0		0.0	0.0	0.0	0.0	0.0	1153870.0	1142236.0191453008	25645004.0		12895000.0	0.0	0.0	0.0	0.0	1501260.0	1488289.1850289493	0.0	0.0	1111561.3729319596		1655747.810131902	1432089.2855314368	1625396.5593287733	1939605.123530372		2040945.117979088
VGVTVAQTTMEPHLLEACVR	238841000.0	219234313.3333333	42132544.0		224465000.0	12957253.583333334	57276332.0		910909.0	909241.3197445758	0.0		979295.0	0.0	0.0		257168000.0	256117212.66666663	0.0		87880800.0	47166527.5	0.0			739228.0	0.0	0.0		656249.0	654997.7731507468	0.0		0.0	0.0	0.0			19876800.0	244893514.66666663	69126336.0	336394358.91197336		0.0	0.0	0.0		647238.0	646063.0619308995	0.0		0.0	0.0	0.0		0.0	0.0	0.0		244963000.0	0.0	0.0			779879.0	778243.0494198282	0.0			0.0	0.0	0.0		0.0	0.0	0.0			0.0	0.0	0.0		883387.0	881606.3420007484	0.0				362526185.1534248	329082160.9793837		349220564.91200614
VGVWNVPYISQAYVIR	7041820.0	7024737.756338275	92853288.0	54058000.0	7434650.0	7434647.28125	108318464.0	58608000.0	5794460.0	5794457.25	101882400.0	45228000.0	5293830.0	5293833.25	91930864.0	43624000.0	6568420.0	6568421.1875	93405000.0	49913000.0	10644800.0	10618185.63487212	77622672.0	2850649.589684958	46352000.0	6055930.0	6055926.46875	92565064.0	50884000.0	6283720.0	6283723.0	106481192.0	49493000.0	6138730.0	6138733.5625	108155232.0	5014776.025678007	47465000.0	5640500.0	5629231.83207636	88070832.0	3072034.008695468	44604000.0	4664800.0	4664798.6875	82208488.0	35244000.0	4825060.0	4825061.125	82203056.0	36590000.0	4304750.0	4304749.34375	0.0	38237000.0	3072450.0	3066560.168258428	0.0	30610000.0	5101040.0	5101038.96875	82945584.0	2861345.074305976	33565000.0	5035310.0	5026258.258998438	107893528.0	3878340.088252739	41118000.0	3654890.0	3648051.885979653	85571080.0	41943000.0	6476600.0	6476597.4375	88308240.0	2978470.2939404165	49742000.0	5600150.0	5587990.419953825	81445776.0	44139000.0	5215840.0	5215835.65625	94017992.0	41364000.0	4683240.994103178		2843846.7174643497	3838502.8339554	3971101.320092489	3505181.673522186	4346429.066961112	4408124.3602656	2533225.7629191466	4455442.164748081		4467843.300874999	2277355.721506194	4809803.116100497
VGWEQLLTTIAR	914696000.0	876036336.0	15759166500.0	7381699999.999999	873287000.0	834269608.0	15099597800.0	7090999999.999999	739622000.0	705296168.0	12197329900.0	5908199999.999999	689270000.0	661110104.0	13991213100.0	5547000000.0	889235000.0	847928752.0	68125224.0	7211699999.999999	783017000.0	747809240.0	14222189600.0	337740314.6012664	6402999999.999999	694391000.0	662405256.0	13755910100.0	5593900000.0	721018000.0	689153376.0	13690473500.0	5810000000.0	640830000.0	614558400.0	14107486200.0	279634425.6829033	5158000000.0	725953000.0	693917656.0	13234744300.0	324664922.2432753	5873799999.999999	648729000.0	620353224.0	13059033100.0	5241900000.0	675930000.0	646578976.0	13136164900.0	5449500000.0	667844000.0	634234528.0	15487042600.0	5377400000.0	655496000.0	623414304.0	13663509500.0	5344600000.0	696736000.0	665455216.0	13019196400.0	275648678.96635514	5625500000.0	721921000.0	690855824.0	15163877400.0	309619117.20652425	5817900000.0	662947000.0	632930376.0	14267395100.0	5352600000.0	714144000.0	684641376.0	13129770000.0	297813657.88538724	5764900000.0	627594000.0	600167608.0	13164857300.0	5070300000.0	706619000.0	673920824.0	14162359300.0	5696800000.0	286949966.4934264	294939871.7050673	382743376.32783794	374017248.3015905	298954809.9227137	832254.2515035981	300818068.4279198	293763926.53970486	290577640.4870013	274340621.7372997	279133919.41682863	273549820.0266082	122989158.44841084	282236415.6052871
VGWIFTDLVSEDTRK	732095.0	729270.9080020819	0.0	0.0	0.0	0.0	0.0	0.0	0.0	0.0	0.0	15238000.0	513625.0	508917.68209755694	0.0	0.0	729625.0	726982.9501838017	0.0	10187000.0	0.0	0.0	0.0		8813400.0	0.0	0.0	0.0	0.0	292656.0	289932.71819599695	0.0	11002000.0	829666.0	822642.0855273242	44568744.0	975204.676165826	6755300.0	0.0	0.0	0.0		7803900.0	1293710.0	1280120.703175069	21702690.0	11593000.0	0.0	0.0	0.0	0.0	689965.0	687718.2862335244	44604780.0	8061400.0	857008.0	849536.0888643651	0.0	9713500.0	824697.0	815743.3222168266	0.0		8480300.0	849871.0	849871.0416666666	50153164.0	1626853.7892144143	8738300.0	892230.0	889096.52654827	41675064.0	10412000.0	1078860.0	1078863.8958333333	0.0	1613205.6268428036	9565400.0	1097710.0	1086420.78996013	0.0	12003000.0	0.0	0.0	0.0	9679500.0		848063.8734649513							906069.3146024472			984177.0823182316
VGWLYSVIAPGK	1473220.0	1465624.177374864	0.0	0.0	1889900.0	1878679.939225991	0.0	0.0	1955030.0	1944062.262242343	0.0	0.0	213931.0	213091.9583908156	0.0	0.0	3202940.0	3202936.09375	0.0	0.0	2083790.0	2083789.625	0.0		0.0	2440970.0	2440972.5625	0.0	0.0	0.0	0.0	0.0	0.0	3535340.0	3535340.3125	0.0		0.0	3062470.0	3062468.375	103673864.0	2052320.3179687432	24821000.0	3253100.0	3253097.0625	0.0	0.0	0.0	0.0	0.0	0.0	3468350.0	3468351.34375	0.0	0.0	3335580.0	3335579.9375	120845336.0	22474000.0	3237900.0	3237904.0	0.0		0.0	3929960.0	3929961.3125	0.0		0.0	4157580.0	4157581.75	215164352.0	0.0	3912480.0	3912475.5	0.0	2914862.9897292512	31860000.0	4321850.0	4321848.75	0.0	0.0	0.0	0.0	0.0	36976000.0											2271330.691006829	2764092.040230697
VGWSTMQASLDLGTDK	0.0	0.0	0.0	0.0	0.0	0.0	0.0	0.0	0.0	0.0	0.0	0.0	0.0	0.0	0.0	0.0	0.0	0.0	0.0	0.0	0.0	0.0	0.0		0.0	0.0	0.0	0.0	0.0	0.0	0.0	0.0	27959000.0	2771900.0	2765233.152531317	123232880.0	2031572.5424873896	28741000.0	0.0	0.0	0.0		0.0	0.0	0.0	0.0	0.0	0.0	0.0	0.0	0.0	2963250.0	2954974.152781576	0.0	0.0	0.0	0.0	0.0	0.0	0.0	0.0	0.0		0.0	0.0	0.0	0.0		0.0	3396450.0	3387965.232552395	0.0	0.0	0.0	0.0	0.0		0.0	0.0	0.0	0.0	0.0	0.0	0.0	0.0	0.0
VGYINDQYVLNPTQDELK	0.0	0.0	0.0	0.0	0.0	0.0	0.0	0.0	1660210.0	1650009.662077299	0.0	12620000.0	1313400.0	1313398.484375	0.0	0.0	0.0	0.0	0.0	0.0	0.0	0.0	0.0		0.0	2547440.0	2533277.090328348	0.0	0.0	2547450.0	2547447.4375	0.0	0.0	2123060.0	2123055.8125	65646776.0	9916186.24222751	19724000.0	0.0	0.0	0.0		0.0	2538120.0	2845304.765625	0.0	0.0	3169300.0	3169304.125	84568952.0	25863000.0	4113320.0	4103897.427841455	159261472.0	40442000.0	2910510.0	2925982.798162341	114969176.0	0.0	4150940.0	4126949.883421253	97457248.0	12183247.33544988	0.0	3307350.0	3307351.875	0.0		32925000.0	5135260.0	5123920.4318941645	0.0	40819000.0	0.0	0.0	0.0		0.0	4281390.0	0.0	0.0	0.0	4613880.0	4613875.875	140233600.0	37482000.0		8665268.809364159						11691643.267740948		10101072.366677864	11027657.813113855	10027832.283631708	11534440.861071482	13301622.193667443
VGYLVVSTDR	3519210.0	3507356.9002754674	77272216.0	30415000.0	2791460.0	2782435.316428325	0.0	0.0	3810690.0	3810686.03125	77181032.0	30665000.0	4385830.0	4372486.8113688	0.0	36756000.0	6290900.0	6290895.15625	141911552.0	50552000.0	4719100.0	4719099.1875	124701048.0	4495302.961339937	35589000.0	5271260.0	5254587.566233248	130300736.0	43348000.0	1133590.0	1130603.1847359173	0.0	37646000.0	6533570.0	6533569.15625	175376528.0	5648751.517036074	53563000.0	7678340.0	7678338.0	0.0		62691000.0	7125930.0	7125933.1875	186244528.0	59300000.0	7328430.0	7328431.4375	0.0	0.0	8511100.0	8511099.5625	0.0	0.0	8080390.0	8080393.375	230293456.0	64886000.0	8713650.0	8713648.125	0.0		72015000.0	8409480.0	8409479.125	232176848.0	7173777.752621065	76825000.0	9685710.0	9685709.5	0.0	0.0	9830240.0	9830236.625	284296512.0	9215736.933153505	79545000.0	9763910.0	9763913.5	0.0	79697000.0	9796210.0	9796205.9375	292771840.0	77863000.0			3493752.959673384		2994115.6828665477	6524764.08744064	4323440.470543909		6015603.190786049		8518125.237398777		7858656.257528055	8637478.161822591
VGYTPDWIFLLR	7989100.0	7989103.59375	182941968.0	62312000.0	9257790.0	9235400.141922668	210779072.0	74654000.0	7720420.0	7720417.40625	165065488.0	61617000.0	7596950.0	7596954.5625	182751808.0	63085000.0	8354700.0	8354700.734375	188946928.0	66310000.0	7667370.0	7649393.751842595	189067408.0	3658595.639221828	61851000.0	7076520.0	7076515.0	163135584.0	56981000.0	6963390.0	6946425.162355958	150959376.0	55383000.0	6832270.0	6832267.34375	150461888.0	3061359.632844808	55765000.0	7463290.0	7407405.732094371	170155024.0	3296744.8823149777	55100000.0	6356050.0	6311808.474396694	147705808.0	47069000.0	6569000.0	6555176.494684161	158078672.0	52609000.0	6992680.0	6992676.859375	187613040.0	55996000.0	7132910.0	7132905.78125	164045968.0	59836000.0	6668970.0	6668968.5	160853840.0	3085186.6935520163	53220000.0	7388430.0	7388434.90625	178265168.0	3403996.154607272	52729000.0	5574630.0	5574626.75	0.0	44501000.0	5711330.0	5711329.78125	138272848.0	2658366.7307620496	39337000.0	5697080.0	5697078.515625	149639632.0	47522000.0	5989570.0	5989569.46875	0.0	0.0	3525899.424759493	3331717.611285136	3699740.476936283	4091870.4665481774	3136465.949938612	3989261.9513098304	3009240.8498059586	2568528.781721118	2541280.282611978	3139661.356731689	3194743.5623098286		2497571.3835030464
VGYYTIPSMDDLAK	10190200.0	0.0	342471488.0	0.0	9317900.0	0.0	349850688.0	74127000.0	79933800.0	0.0	0.0	0.0	0.0	0.0	374904576.0	73990000.0	106465000.0	0.0	358839008.0	66969000.0	8353390.0	0.0	0.0		0.0	7930840.0	0.0	0.0	0.0	0.0	0.0	0.0	0.0	9684690.0	0.0	434288640.0	7901733.406248008	70305000.0	92659200.0	0.0	0.0		61365000.0	8172210.0	0.0	0.0	0.0	0.0	0.0	401645472.0	74898000.0	994352.0	0.0	404852032.0	60881000.0	7216570.0	0.0	0.0	0.0	64528200.0	0.0	0.0		0.0	1845560.0	0.0	407607072.0	5683618.270820655	69340000.0	8360790.0	0.0	410853376.0	65757000.0	7430440.0	0.0	0.0		0.0	68142500.0	0.0	0.0	0.0	495348.0	0.0	400140256.0	57368000.0	6242739.935691787	5689426.183935612	6740277.360436697	6300386.968465887		6608017.06303455				6447852.129740817	3084198.2442570245	6532819.170331043		5797561.61171375
VGYYVNNEYTETELR	3507520.0	3054019.6780334683	81224232.0	23643000.0	2406750.0	22855571.25	90399248.0	28207000.0	2690040.0	7728003.0	73934544.0	0.0	2531980.0	13276454.1875	71710152.0	22679000.0	3886370.0	0.0	75941424.0	30546000.0	7495800.0	12933453.8125	79939560.0	20356007.88919422	15559000.0	3238700.0	6311388.25	0.0	0.0	2482220.0	4642180.46875	82199664.0	30802000.0	2798560.0	17060678.125	17696094.0	6196140.584722936	15420000.0	2588640.0	6869292.1875	72515320.0	19917330.34148521	20110000.0	2701480.0	6961962.0	89639224.0	28993000.0	2398190.0	0.0	82732424.0	28023000.0	2186370.0	17779620.0	0.0	12934000.0	4482540.0	0.0	91256000.0	22324000.0	3157340.0	8429748.344477704	78600016.0	14922131.009689936	24048000.0	2825870.0	2752846.00700636	87606992.0	9350260.632506317	22341000.0	2187490.0	13406737.25	59720600.0	17007000.0	3397140.0	0.0	80791232.0	22785218.208406404	24708000.0	3829720.0	0.0	92559760.0	28758000.0	0.0	2440148.1987609603	0.0	24407000.0	5337591.959518807		18680343.102197222	2360730.595617923	20339046.873889107	12759017.571746536		3645718.246815717	3087324.435159968	13828317.73607088	12596101.32767546	5703583.080581592	16324340.239861269
VHAAADKHNSVEDSVTK	0.0	0.0	0.0		0.0	0.0	0.0		514661.0	513486.0851982597	0.0		476009.0	474642.647824175	0.0		0.0	0.0	0.0		0.0	0.0	0.0			743911.0	737905.2217827691	0.0		0.0	0.0	0.0		0.0	0.0	0.0			0.0	0.0	0.0			603055.0	601007.2438718687	7364056.0		284967.0	282677.77655062673	0.0		0.0	0.0	0.0		0.0	0.0	0.0		0.0	0.0	0.0			0.0	0.0	0.0			0.0	0.0	0.0		443377.0	439139.8519905584	0.0			0.0	0.0	0.0		0.0	0.0	0.0
VHAALVYHK	1414100.0	1409400.7208460255	0.0	0.0	1269800.0	1269799.4921875	24387986.0	9426600.0	1283790.0	1283792.15625	0.0	0.0	0.0	0.0	0.0	0.0	0.0	0.0	0.0	10615000.0	1563760.0	1558540.895251403	24021872.0	877409.0341209822	12115000.0	1547880.0	1547876.25	0.0	0.0	0.0	0.0	0.0	8982900.0	0.0	0.0	0.0		0.0	1242230.0	1242231.6171875	22954506.0	760646.3645191595	9763200.0	1351560.0	1346942.2062286013	0.0	0.0	0.0	0.0	0.0	0.0	0.0	0.0	0.0	0.0	836415.0	833759.5434376769	0.0	0.0	998857.0	995973.1875634902	0.0		0.0	0.0	0.0	0.0		0.0	0.0	0.0	0.0	0.0	1295900.0	1291545.7396248854	0.0		0.0	1313300.0	1309074.1625129746	0.0	0.0	0.0	0.0	0.0	0.0				842910.7945154791
VHAAVQPGSLDSESGIFACAFDQSESR	2327260.0	2327261.114583333	0.0	23571000.0	2872150.0	2872145.520833333	0.0	34995000.0	0.0	0.0	0.0	26427000.0	0.0	0.0	0.0	28889000.0	2358060.0	2358057.3854166665	97473744.0	27795000.0	2488180.0	2488176.395833333	0.0		0.0	0.0	0.0	0.0	33221000.0	0.0	0.0	0.0	18977000.0	0.0	0.0	0.0		26569000.0	1934450.0	1934449.75	0.0		21189000.0	0.0	0.0	0.0	23489000.0	0.0	0.0	0.0	27334000.0	0.0	0.0	0.0	15910000.0	2052930.0	2056774.483813085	0.0	22177000.0	2381410.0	2371345.932865131	0.0		27263000.0	0.0	0.0	0.0		36865000.0	0.0	0.0	0.0	15815000.0	1768550.0	1769603.8027993806	0.0		17020000.0	0.0	0.0	0.0	18522000.0	0.0	0.0	0.0	35762000.0						1870722.030474997
VHACGVNPVETYIR	4571930.0	4570312.769285337	132795184.0	36467000.0	3458760.0	3458764.625	144543712.0	53892000.0	5854660.0	5854656.25	0.0	33457000.0	4436000.0	4435998.6875	204624752.0	82969000.0	4472220.0	4472219.0625	218724448.0	72082000.0	4250670.0	4250668.03125	199884384.0	5773186.215429214	58808000.0	5664010.0	5664008.5	189663472.0	37237000.0	4957110.0	4957113.25	246228160.0	74709000.0	5189030.0	5189029.03125	236320064.0	6058681.873381858	72279000.0	4051420.0	4051419.9375	129939136.0	6189228.982258052	34792000.0	6649200.0	6649204.0625	129353296.0	26176000.0	4797860.0	4797860.5	127032920.0	36532000.0	4876810.0	4876814.96875	0.0	66756000.0	5290960.0	5290960.0625	119993640.0	73922000.0	5082820.0	5082820.6875	0.0		37419000.0	4695840.0	4694146.459291637	0.0		37211000.0	5216350.0	5216347.6875	0.0	68175000.0	4483530.0	4483529.28125	98378528.0	5676991.527285773	61942000.0	4390610.0	4390614.375	215891712.0	61902000.0	5921550.0	5921550.8125	236030656.0	0.0	6473987.374709544		7843902.787222598	4935249.088724666		8513589.64119974	7221396.882237091	7028778.359528801	5786747.180457602	5634443.848859496	5974931.40985069		5998610.765254673	6744146.758364505
VHAEEKLDR	0.0	0.0	0.0	0.0	0.0	0.0	0.0	0.0	0.0	0.0	0.0	0.0	0.0	0.0	0.0	0.0	0.0	0.0	0.0	0.0	0.0	0.0	0.0		0.0	0.0	0.0	0.0	0.0	438575.0	437382.3773775875	0.0	0.0	577483.0	576072.2374155008	0.0		0.0	0.0	0.0	0.0		0.0	0.0	0.0	0.0	0.0	0.0	0.0	0.0	0.0	835156.0	835156.4140625	13158458.0	6488300.0	0.0	0.0	0.0	0.0	0.0	0.0	0.0		0.0	850729.0	850729.0078125	10958970.0		0.0	1040160.0	1040160.96875	17541946.0	7865200.0	0.0	0.0	0.0		0.0	0.0	0.0	0.0	0.0	669168.0	667216.3145536532	0.0	0.0		344540.74365199445										351071.64496674004
VHAELADVLTEAVVDSILAIK	0.0	0.0	0.0	0.0	0.0	0.0	0.0	0.0	163912.0	163176.07435566	0.0	0.0	272800.0	270940.85349749593	4690107.5	3326300.0	0.0	0.0	0.0	0.0	0.0	0.0	0.0		0.0	158116.0	157419.9671028139	0.0	0.0	126562.0	126909.50606426534	0.0	0.0	113817.0	113257.64267907687	0.0	220355.54856476176	1238600.0	0.0	0.0	0.0		0.0	118408.0	118490.46387552228	0.0	0.0	110117.0	109656.50340031524	0.0	0.0	157530.0	156694.07938036814	0.0	0.0	66938.6	66987.04259264568	0.0	0.0	99704.3	99775.91130947624	0.0		0.0	135327.0	135437.03580786983	0.0		0.0	83904.6	83307.98431185872	0.0	0.0	0.0	0.0	0.0		0.0	114198.0	113408.69654917128	0.0	0.0	41166.4	40871.41651140882	0.0	0.0	229079.7774456119	218598.9625811252
VHAIPLR	22130400.0	22130443.75	457044448.0	178680000.0	21327700.0	21327725.875	430201024.0	172770000.0	22266700.0	22266659.875	472499200.0	176810000.0	21152200.0	21152153.25	473960320.0	169570000.0	22366000.0	22365974.8125	417433152.0	180060000.0	20411400.0	20411436.625	411308736.0	18472997.17484829	164040000.0	21603300.0	21603256.125	467369152.0	171950000.0	20059200.0	20059152.625	466086656.0	159410000.0	20272100.0	20272089.375	471248480.0	16743088.267482253	162690000.0	21737500.0	21737471.5	469713152.0	17825991.606690064	174090000.0	22800300.0	22800306.375	474489280.0	182560000.0	19969300.0	19969257.125	459851040.0	158360000.0	18930700.0	18930711.0	485046176.0	150940000.0	20452500.0	20452479.0	448387744.0	164360000.0	18784400.0	18784361.0	443471744.0	20025283.490667693	151810000.0	19539100.0	19539125.0	463093088.0	18766912.589782733	156780000.0	19710300.0	19710327.0625	482390528.0	158220000.0	23935800.0	23935777.0	461123712.0	20558834.817922365	192480000.0	18807800.0	18807810.375	406508736.0	149030000.0	19538700.0	19538700.75	458810560.0	154700000.0	16343513.755709738	19115710.533170376	21121706.998463616	15622355.73748395	20612012.18754336	20345446.751228657	20044124.917413823	21261782.89357081	21976807.55856011	14498688.244606797	16206726.004295964	19670027.26708255	16660706.911121678	15594685.44437798
VHAIQCDVRDPDMVQNTVSELIK	3986760.0	0.0	0.0	104450000.0	4166720.0	0.0	0.0	53792000.0	4222560.0	4222555.0	293655808.0	108040000.0	3996320.0	3996316.7083333335	0.0	111180000.0	4753490.0	4735603.362379945	333768032.0	123500000.0	5467260.0	5447876.218344575	286501152.0	8392335.9568558	118950000.0	4929840.0	4929836.0625	284071488.0	128040000.0	3874830.0	3874830.78125	303680224.0	107710000.0	0.0	0.0	0.0		0.0	4593740.0	4593740.270833333	574863810.0	9253761.38612989	68370000.0	9704750.0	9704747.916666666	269853056.0	59437000.0	3711520.0	3711523.4166666665	327597248.0	90863000.0	4029140.0	0.0	0.0	56082000.0	4404790.0	0.0	590713730.0	118290000.0	4556200.0	4556199.520833333	0.0		64192000.0	4215390.0	0.0	697470850.0	7993343.87578916	100090000.0	3975390.0	0.0	0.0	0.0	5056910.0	0.0	279075136.0	8543017.535530977	119050000.0	8227110.0	0.0	283609888.0	52924000.0	3140930.0	0.0	0.0	52041000.0					7432456.25915595	7788707.560123186	11179916.331013866	7641457.318891931	9170251.49417192	7849593.50047198	10992923.509281283		5885616.819840882
VHAPGLNLSGVGGK	19832600.0	19832634.25	1266525570.0	294070000.0	21142700.0	21142749.25	1247367420.0	306080000.0	18616600.0	18616583.5	1346612100.0	260270000.0	62052800.0	0.0	696420480.0	245210000.0	19168400.0	19168431.25	1270688900.0	294420000.0	20004000.0	20004031.5	1228847230.0	35438809.14196896	318690000.0	16571800.0	16571778.25	1367827970.0	231990000.0	60883500.0	0.0	685706180.0	240640000.0	52174700.0	0.0	1142332290.0	19824822.62645134	86205000.0	20906800.0	20906751.75	1258835970.0	36150496.94853144	285090000.0	15941700.0	15941730.0	694593340.0	228480000.0	58023400.0	0.0	1120137860.0	242170000.0	55344000.0	0.0	1277176830.0	206730000.0	19779500.0	19779471.25	1422486020.0	269250000.0	16618200.0	16618240.0	1201243650.0	30010337.09896587	238760000.0	49561200.0	0.0	1286921980.0	27325591.674206298	129020000.0	52913800.0	0.0	1307205120.0	220840000.0	18208000.0	18207969.5	1239416320.0	37199071.12008446	283220000.0	14439800.0	14439766.75	1395530620.0	203410000.0	55409300.0	55409275.0	477656960.0	213380000.0	28655546.09077049	21508732.543091547	30017156.217794	30808189.37883536	29954103.65857847	26722481.983321447	29238482.078342807	25435696.052028656	32840988.9203603	25679089.46979394	32260731.072705764	22309134.831244208	27707160.14575159	19363065.73896745
VHAQVQQFLK	1859250.0	1859250.1875	40159712.0	14255000.0	1497230.0	1491479.4927388888	0.0	0.0	0.0	0.0	0.0	0.0	0.0	0.0	0.0	0.0	0.0	0.0	0.0	12897000.0	1128340.0	1123336.4707027024	0.0		0.0	1462860.0	1462860.28125	0.0	0.0	0.0	0.0	0.0	0.0	0.0	0.0	0.0		0.0	1541920.0	1536271.5461751395	0.0		0.0	0.0	0.0	0.0	0.0	0.0	0.0	0.0	0.0	0.0	0.0	0.0	0.0	1508970.0	1508973.5	0.0	0.0	0.0	0.0	0.0		0.0	796585.0	793555.496653867	0.0		0.0	0.0	0.0	0.0	0.0	0.0	0.0	0.0		0.0	1779980.0	1779975.375	0.0	0.0	0.0	0.0	0.0	0.0			1467317.7770796183
VHASRPASLDSGR	1112410.0	0.0	36196068.0		587992.0	0.0	0.0		0.0	0.0	0.0		1146210.0	0.0	0.0		1470420.0	1470420.75	0.0		1402590.0	1396823.493620429	0.0			954525.0	0.0	0.0		0.0	0.0	0.0		0.0	0.0	0.0			0.0	0.0	0.0			0.0	0.0	0.0		874048.0	870179.5063321968	0.0		1208830.0	1204640.4743179646	0.0		1211230.0	0.0	0.0		0.0	0.0	0.0			0.0	0.0	0.0			0.0	0.0	0.0		911032.0	907281.411162738	0.0			960274.0	0.0	0.0		1137460.0	1137456.4375	0.0
VHAYIISSLK	6917460.0	6917455.8125	0.0	55593000.0	6898960.0	6898960.375	0.0	51509000.0	5309400.0	5309395.0625	209071120.0	42754000.0	5123370.0	5123374.40625	0.0	42240000.0	7456780.0	7456782.6875	0.0	54222000.0	7203850.0	7203846.5625	216506464.0	6816410.012709281	59085000.0	5119170.0	5119170.4375	216487296.0	37790000.0	4893380.0	4893381.0	237149168.0	30870000.0	4399200.0	4399203.3125	227176112.0	3516360.3639020114	30918000.0	6948840.0	6948836.0	0.0	7091485.81647204	56707000.0	6156710.0	6156711.0625	244188992.0	45933000.0	4841270.0	4841273.6875	219466032.0	36949000.0	4512080.0	4512080.84375	238273184.0	36406000.0	7545850.0	7545851.625	0.0	61656000.0	6644920.0	6644921.6875	222534496.0	5541630.256687565	50741000.0	4033360.0	4033364.75	238807936.0	3548368.035500328	34247000.0	4623930.0	4623928.0625	0.0	0.0	9056300.0	9056298.25	242386400.0		74890000.0	7130360.0	7130363.875	265219488.0	59385000.0	0.0	0.0	0.0	34681000.0		5186803.173922811	6882813.970231799	7071411.106592322	4161247.372284951	5707614.283204992	5644705.028552741	4329511.249191762	5741411.019675796	4194211.502129727	7118502.443143443		7683089.060059397
VHAYIISSLKK	5422800.0	5422804.75	379282144.0	104860000.0	5878270.0	5878272.5625	385683488.0	120250000.0	5312290.0	5312293.1875	386186304.0	104250000.0	5559050.0	5559052.875	162021792.0	104920000.0	5550940.0	5550940.333333333	387048320.0	106050000.0	5857840.0	5857837.25	385006112.0	12458156.65538885	116110000.0	5817070.0	5817072.1875	162457808.0	95776000.0	5920880.0	5920878.4375	182386640.0	119090000.0	5440430.0	5242260.4375	371020032.0	11703986.297091536	104070000.0	7044980.0	7044978.625	423406880.0	15724497.042226767	134180000.0	5990820.0	5990823.833333333	146722208.0	123090000.0	4915890.0	4915888.625	382911296.0	98380000.0	4987650.0	4987647.083333333	133422120.0	39577000.0	4914800.0	4914795.1875	142840608.0	37937000.0	5012140.0	5012143.21875	146946416.0	9571724.56915198	40102000.0	4881970.0	4881973.9375	158833856.0	10177633.138840446	39091000.0	5072780.0	5072784.875	346521536.0	90805000.0	5552620.0	5552621.3125	149353760.0	12229374.466444634	44611000.0	5116600.0	5116599.9375	149616864.0	99087000.0	5308550.0	5308545.125	380786880.0	94301000.0	10455273.88793971	10700327.805174556	10703922.136762165	11718539.29409643	11580719.870090175	11947884.06305873	10893862.56955126	11024507.168060943	10461023.594060976	10497530.299599065	10563069.712621888	9519746.551432775	9202219.676387675	8993687.119308818
VHAYIISYLK	0.0	0.0	0.0	0.0	0.0	0.0	0.0	0.0	0.0	0.0	0.0	0.0	0.0	0.0	0.0	0.0	0.0	0.0	0.0	0.0	0.0	0.0	29116740.0	3418248.3285712223	0.0	0.0	0.0	0.0	0.0	0.0	0.0	0.0	0.0	0.0	0.0	0.0		0.0	0.0	0.0	0.0		0.0	0.0	0.0	0.0	0.0	0.0	0.0	0.0	0.0	821823.0	818467.652015574	0.0	0.0	0.0	0.0	0.0	0.0	4082730.0	0.0	112188904.0	3290444.9607221284	0.0	654559.0	0.0	0.0		0.0	0.0	0.0	0.0	0.0	2855690.0	0.0	0.0		0.0	0.0	0.0	0.0	0.0	0.0	0.0	0.0	0.0
VHDLALR	5687350.0	5674571.402051551	0.0	44213000.0	5426570.0	5426570.5	122717336.0	43056000.0	7182890.0	7182892.34375	0.0	0.0	7036410.0	7036407.9375	0.0	47458000.0	5914940.0	5902921.088755284	0.0	46534000.0	6460640.0	6460635.1875	0.0		51738000.0	6426040.0	6426037.25	0.0	0.0	5703040.0	5703043.234375	144020944.0	45126000.0	7481780.0	7481784.0	168447920.0	5422370.793525166	58643000.0	6801090.0	6801088.875	142698240.0	4756542.391188161	53550000.0	6423870.0	6423868.65625	0.0	50594000.0	6272600.0	6272603.65625	160002272.0	49666000.0	6191210.0	6191209.15625	146561456.0	48841000.0	6119740.0	6119743.875	142866000.0	48029000.0	6019420.0	6019418.1875	138922560.0	4789807.293591862	47228000.0	5144230.0	5144234.6875	145012368.0	4138853.8926787446	37768000.0	4508880.0	4508875.375	139390960.0	35193000.0	7453600.0	7453597.5625	147992160.0	5740123.341221973	59106000.0	4970500.0	4970501.671875	0.0	0.0	5370050.0	5370048.875	145581136.0	40821000.0		4135965.363363299		3989909.871382521				5096986.183361464		5083466.205603955	4928468.586761348	4042073.778553714		4663808.828406515
VHDLDGNLIFAHNLDR	3394650.0	0.0			24565800.0	0.0			1555350.0	0.0			0.0	0.0			3490590.0	0.0			18300100.0	0.0				2219990.0	0.0			0.0	0.0			0.0	0.0				6763180.0	0.0				1969640.0	0.0			0.0	0.0			387540.0	0.0			6299150.0	0.0			0.0	0.0				968286.0	0.0				0.0	0.0			1133140.0	0.0				1570690.0	0.0			0.0	0.0
VHDPVTAKPK	6112320.0	6112317.4375	94026456.0	49901000.0	4950640.0	4950643.90625	92715304.0	40592000.0	4722700.0	4722700.75	85156168.0	38805000.0	6293960.0	6293956.625	101728064.0	51486000.0	6045460.0	6045455.875	85851840.0	49129000.0	4393260.0	4393264.1875	74359680.0	1816073.505865259	36181000.0	5827550.0	5827553.625	100891432.0	47627000.0	5526820.0	5526821.5	0.0	0.0	5316330.0	5316325.1875	0.0		2283000.0	3222860.0	3222855.65625	0.0		0.0	5466850.0	5466854.75	98634184.0	44129000.0	6162740.0	6162742.0	101937496.0	49553000.0	4854750.0	4854752.3125	0.0	0.0	2788380.0	2788376.296875	54458772.0	22438000.0	2337270.0	2337272.75	46462000.0	1004973.2749227464	17528000.0	5743520.0	5743518.9375	0.0		0.0	6236200.0	6236195.875	0.0	0.0	2687940.0	2687936.265625	48976904.0	1242744.5182857744	22040000.0	4535280.0	4535275.1875	78039944.0	36934000.0	5389150.0	5389154.9375	0.0	0.0	2461182.5223130547		2541793.0466995426	2347059.0898453365	1958441.7621680552	2558970.4819279434	2397780.831389924		2365579.029841331	2478832.627181548	1222985.513866302		1744001.1201178357
VHDSQKPQDQDKLSK	217210.0	217210.44010416663	0.0	0.0	226525.0	225829.0282061553	0.0	0.0	137096.0	266669.625039343	4634578.5	0.0	263409.0	262519.99146693805	0.0	0.0	277128.0	276368.55336421455	0.0	0.0	184272.0	184271.5559895833	3822758.2	171071.32514465807	0.0	274608.0	272405.17399580416	0.0	0.0	220651.0	220651.3802083333	0.0	0.0	142424.0	142082.87716653012	0.0		1579000.0	140849.0	137438.6226341689	2982815.2	163977.37580681583	1622500.0	233548.0	233548.2109375	0.0	0.0	291288.0	290549.91160612373	5187757.0	3513200.0	116615.0	115675.69367942149	0.0	0.0	119383.0	119382.55598958331	0.0	0.0	148752.0	148268.0179102168	0.0		0.0	326099.0	323473.4189276001	0.0		0.0	292979.0	290635.03285772743	0.0	0.0	131040.0	130752.33487483216	0.0		0.0	233522.0	232858.16941130869	4572168.5	2848200.0	258885.0	258187.477825994	0.0	0.0					216918.3411334416					158147.6762008626			168897.43303588222
VHEIFQVDPETEQEITR	1429410.0	1421955.0409148145	0.0	0.0	0.0	0.0	0.0	0.0	848767.0	851055.0506914831	0.0	0.0	1744640.0	1751989.4088591891	0.0	18334000.0	2076290.0	2083198.0577235224	0.0	0.0	1779760.0	1775695.070310434	0.0		0.0	800869.0	803005.1249301143	0.0	0.0	0.0	0.0	0.0	0.0	736446.0	1581259.9794131557	0.0	2305719.056600288	0.0	1680970.0	1677436.3851469504	0.0	3922228.1950354544	0.0	1165560.0	1170711.820143391	0.0	16626000.0	1407160.0	1404087.4283745843	38545936.0	9535200.0	0.0	0.0	0.0	0.0	1597600.0	1594572.228197561	37813996.0	0.0	0.0	0.0	0.0		0.0	0.0	0.0	0.0	2532327.995440564	0.0	1265090.0	1265087.984375	0.0	0.0	1014780.0	1014784.1041666666	0.0		0.0	0.0	1630658.977826689	0.0	0.0	0.0	0.0	0.0	0.0			2891153.357062203				2714738.38981114	2614362.32624862		2542579.1710125958	3264792.5823105723		2341836.616229451
VHELEEMVKDQETTAEQALEEEAR	0.0	0.0			0.0	0.0			0.0	0.0			0.0	0.0			0.0	0.0			0.0	0.0				682898.0	677227.4007573858			0.0	0.0			0.0	0.0				0.0	0.0				1172070.0	1161374.0473885925			0.0	0.0			0.0	0.0			519240.0	518308.0918615107			0.0	0.0				0.0	0.0				0.0	0.0			0.0	0.0				0.0	0.0			0.0	0.0
VHELKEHNGQVTGIDWAPESNR	1236140.0	1225382.949601277	15674392.0	16373000.0	470580.0	468236.6073068991	14695392.0	0.0	935828.0	927444.867893968	22436526.0	12407000.0	0.0	0.0	0.0	0.0	704564.0	703980.3953020084	11219542.0	0.0	544609.0	544138.6668428864	0.0		0.0	733520.0	735376.2367320912	0.0	0.0	0.0	0.0	0.0	0.0	0.0	0.0	0.0		0.0	0.0	0.0	0.0		0.0	814716.0	808276.7750143348	0.0	0.0	0.0	0.0	18109092.0	7344300.0	664435.0	526358.6383973482	0.0	0.0	0.0	0.0	0.0	0.0	449961.0	446521.2711102821	0.0		0.0	0.0	0.0	0.0		0.0	1001620.0	1000727.1926175829	10789948.0	0.0	0.0	0.0	0.0		0.0	850255.0	843114.3801916811	0.0	0.0	655171.0	649426.5982911669	10757653.0	8069200.0			941969.3493828814	2846797.6904675	3465886.4831232945	1304600.288802513				4805541.460745299		3528253.902708068		574414.8477123082
VHELNEEIGK	11138000.0	11138049.25	279126400.0	93699000.0	9045320.0	9045319.625	242338160.0	86621000.0	7183990.0	7183988.875	280860224.0	58010000.0	7585410.0	7585411.6875	281200416.0	59488000.0	11293500.0	11293463.5	252278128.0	95164000.0	8575610.0	8575606.125	0.0		0.0	8273280.0	8273282.9375	266807760.0	66221000.0	7307350.0	7307348.3125	277261472.0	67112000.0	7529530.0	7529525.3125	302005088.0	5776610.448722416	70583000.0	9679080.0	9679080.625	0.0		81111000.0	7806160.0	7806155.625	0.0	64276000.0	7062860.0	7062862.875	281321632.0	54271000.0	7485670.0	7485670.1875	0.0	60429000.0	7797100.0	7797104.0	0.0	66201000.0	7111090.0	7111088.1875	0.0		56726000.0	6420130.0	6420133.375	0.0		55429000.0	7251780.0	7251776.3125	0.0	59448000.0	8337280.0	8337281.375	0.0		69725000.0	7278620.0	7278616.25	0.0	58073000.0	6484820.0	6484817.125	0.0	47920000.0	5983889.0757494		9494493.359597944	5540803.368669801	6955813.52437914	8474956.42093168	6577986.404638741	6130301.268773685		5147902.608223255
VHEMEKEHLNK	3659410.0	3659409.2916666665	0.0	24440000.0	3018120.0	3018115.3125	68434824.0	63599000.0	3346290.0	3346287.3541666665	0.0	31180000.0	2889770.0	2889767.34375	0.0	30218000.0	3082690.0	3077405.9022381348	0.0	21172000.0	3409280.0	3409278.083333333	0.0		26566000.0	2719260.0	2719260.083333333	0.0	33040000.0	2773760.0	2773763.21875	0.0	11903000.0	2786170.0	2786168.6015625	0.0		9123200.0	3430880.0	3430880.5416666665	0.0		34454000.0	2845920.0	2840694.8801124687	0.0	21093000.0	3052450.0	3052448.40625	0.0	22492000.0	2980550.0	2980549.359375	0.0	3926500.0	2800810.0	2796255.1847459693	0.0	31469000.0	3033780.0	3033777.083333333	0.0		35554000.0	2656780.0	2656783.0703125	0.0		0.0	2943010.0	2943006.1354166665	0.0	0.0	3336570.0	3336569.0625	0.0		26340000.0	2592170.0	2592165.0625	0.0	26658000.0	3239780.0	3234686.9032225306	0.0	0.0				2593401.1694269446
VHEMFQVFEDVQR	1419180.0	1405379.994433473	254938288.0	0.0	0.0	0.0	0.0	0.0	1580040.0	0.0	0.0	13058000.0	0.0	0.0	0.0	16725000.0	0.0	0.0	0.0	0.0	0.0	0.0	0.0		0.0	921334.0	914194.7287139848	9270760.0	0.0	0.0	0.0	0.0	0.0	995311.0	986230.5413024348	0.0		9018000.0	0.0	0.0	0.0		0.0	0.0	0.0	0.0	8452000.0	0.0	0.0	0.0	0.0	0.0	0.0	38483748.0	10945000.0	0.0	0.0	0.0	0.0	0.0	0.0	0.0		10874000.0	1719130.0	1705621.011972993	0.0		0.0	1434260.0	2128104.413866362	0.0	18079000.0	0.0	0.0	0.0		0.0	938586.0	0.0	0.0	0.0	0.0	0.0	0.0	0.0		3568548.04043045					1004905.5834458692
VHEPEPTPTVETR	0.0	0.0	0.0	0.0	0.0	0.0	0.0	0.0	0.0	0.0	0.0	0.0	1677170.0	1666560.331875103	0.0	0.0	0.0	0.0	0.0	0.0	0.0	0.0	0.0		0.0	0.0	0.0	0.0	0.0	797412.0	792100.3302390618	0.0	0.0	891237.0	0.0	0.0		0.0	1129360.0	0.0	0.0		0.0	0.0	0.0	0.0	0.0	1404420.0	1395387.8264602183	43285404.0	12541000.0	1030180.0	1030182.4453125	0.0	0.0	1956870.0	0.0	0.0	0.0	0.0	0.0	0.0		0.0	0.0	0.0	0.0	706763.8966805415	0.0	1278250.0	1267991.3533688646	0.0	0.0	0.0	0.0	0.0		0.0	1879560.0	0.0	0.0	0.0	0.0	0.0	0.0	0.0								1162608.8563832263				1849553.1473225344
VHEYNVLLETLSR	2891580.0	2883397.7216878966	112361440.0	19557000.0	3136950.0	3128753.1603584285	104010624.0	50635000.0	3387500.0	3378602.1243053405	0.0	23130000.0	3535870.0	0.0	104512656.0	23451000.0	3279260.0	3272549.553177831	126876536.0	36268000.0	3189000.0	3166105.083071532	114232456.0	4733594.573658173	28824000.0	3084150.0	3059259.017908807	101554192.0	20929000.0	3264660.0	0.0	108200400.0	20291000.0	3257320.0	3257320.453125	111036904.0	4046423.998809482	18341000.0	3045790.0	3040231.86215665	103506712.0	4055777.207847202	20729000.0	3592260.0	3584027.669133463	69626112.0	20492000.0	3316930.0	0.0	105307336.0	19240000.0	3534640.0	3524477.206968683	0.0	24382000.0	2515890.0	2515887.28125	114561768.0	41734000.0	2645090.0	2645087.3125	93287592.0	3668468.591809862	42557000.0	3421940.0	3413516.587981916	128564688.0	5410783.445929427	26407000.0	3325130.0	3314334.755468839	0.0	21002000.0	2884540.0	2884539.78125	202033280.0	3371970.303819357	45961000.0	2674550.0	2667687.5072126784	0.0	16995000.0	2967790.0	2958797.6820439785	115041304.0	24181000.0	4356007.123735107		4647245.025413726	3859257.294918023		4304495.035184994	4137134.246356837	4500189.542005483	3665512.9797763545	3641523.1805883017	3682122.545810387			4199641.293672182
VHEmEKEHLNK	850674.0	862612.6164914711	7877624.5		780645.0	791397.9067735976	20247622.0		1050320.0	1056660.7857755115	22888982.0		724750.0	734152.8259359665	16645218.0		707072.0	710676.5726872282	17620996.0		865489.0	878756.8342698041	8011622.0	1098402.3387480462		922896.0	939735.9337998818	21090602.0		796457.0	796456.90625	20202850.0		567211.0	569960.4199136327	26683672.0	567312.864217976		0.0	0.0	20108908.0	1059656.4126083124		913475.0	917434.5304469486	18616012.0		1079230.0	1099172.260459953	20757614.0		344462.0	344461.703125	21683264.0		688866.0	700096.7335230113	19245158.0		838377.0	850712.5950694871	20616168.0	988178.6258277688		392154.0	398416.1498719692	16291620.0	357756.9678840024		462881.0	470469.2807831952	0.0		793158.0	806130.7655719665	11943046.0	842297.0104979461		858554.0	874935.4805768688	13593426.0		667031.0	667031.1875	20642000.0		1107045.4970761489	357512.1297297056	672575.6012980647	803505.2851012133	1214632.9915950005	681951.2311241576	1272442.5580746809	548773.8624528984	682966.0687962974	645345.5450533006	901936.653806694	390877.130549438	897492.0583373578	516554.78126397246
VHFEESSKLEDLLR	9921430.0	0.0	708721730.0	149280000.0	9831490.0	0.0	798626180.0	185550000.0	2520950.0	0.0	557247360.0	116260000.0	8968310.0	0.0	652401280.0	128490000.0	10697200.0	0.0	648792640.0	136970000.0	8230350.0	0.0	1036860610.0	20942026.8947552	175670000.0	1815730.0	0.0	674642300.0	118760000.0	5324570.0	0.0	683150210.0	137240000.0	8756570.0	0.0	734375490.0	22207813.245798763	208610000.0	2939500.0	0.0	725659390.0	19693701.44841231	186940000.0	1682620.0	0.0	569261440.0	105480000.0	4577910.0	0.0	570273730.0	124440000.0	8164120.0	0.0	709888700.0	122650000.0	7868080.0	0.0	740380670.0	175720000.0	8381120.0	0.0	686434820.0	16478135.57126929	182720000.0	8253750.0	0.0	689955970.0	17860528.990563	172670000.0	7192630.0	0.0	682762820.0	130990000.0	9491770.0	0.0	953872770.0	21036064.0922581	185230000.0	5249880.0	0.0	1099924480.0	162370000.0	1635560.0	0.0	691994940.0	178610000.0	14460785.823230576	17156429.293350834	24427079.910855744	19238833.969135776	20661416.91274506	20336512.731198188	17348846.705463395	17798328.303361863	18192771.110986102	18256064.359437253	15008797.579891931	11878019.660690894	21259425.036776144	17343112.304075148
VHFNLPEDDKGSEASSEAGVVTTR	1996630.0	1993045.869200493	0.0	0.0	1957920.0	1954870.970549523	0.0	0.0	2424720.0	2420444.100856264	0.0	0.0	2314170.0	2310497.6311464766	16382584.0	0.0	2016850.0	2001966.3579612167	0.0	0.0	889220.0	882774.3665382304	0.0		0.0	2305150.0	2301642.7868394363	6918947.0	0.0	2179310.0	2179312.53125	0.0	0.0	1511210.0	1500246.2102325226	0.0		0.0	2406070.0	2402310.3343710764	0.0		0.0	1985460.0	1982294.492921453	0.0	0.0	0.0	0.0	0.0	0.0	1907580.0	1898024.91952888	0.0	22450000.0	0.0	0.0	0.0	0.0	1797330.0	1802297.5295518893	0.0	13746135.218729902	0.0	1440350.0	1437939.774299207	0.0		0.0	1519100.0	1370106.765265202	0.0	0.0	1615400.0	1602462.6492105508	0.0		0.0	1934670.0	1925586.212287805	0.0	0.0	2176250.0	2165748.5258283685	0.0	0.0	4005620.772840056						3010639.133066139	3658302.304079796				2459804.901387811		2079368.304117259
VHFTAER	8521100.0	8521104.75	172721264.0	67199000.0	8904270.0	8904268.59375	167889360.0	71642000.0	7996820.0	7996819.40625	0.0	0.0	7758670.0	7758674.8125	0.0	0.0	8269800.0	8269798.28125	170405488.0	87301000.0	9512040.0	9512040.3125	0.0		77067000.0	8348660.0	8348661.625	0.0	0.0	938151.0	8219127.25	0.0	0.0	7905430.0	7905429.8125	0.0		63456000.0	9302650.0	9302647.0	0.0		97715000.0	8390170.0	8390170.625	0.0	24270000.0	8020310.0	8020314.78125	0.0	0.0	8143870.0	8143870.0	0.0	0.0	7071320.0	7071324.40625	0.0	0.0	7604300.0	7604302.75	0.0		0.0	7102560.0	7102557.0625	0.0		56981000.0	7012670.0	7012666.5	0.0	0.0	7554070.0	7554068.5625	0.0		0.0	6624900.0	6624902.5625	0.0	54799000.0	7044890.0	7044888.0625	0.0	56689000.0			5554981.14685842	5945674.376491481		5713481.193015055
VHGGTTADMIYSR	0.0	0.0	0.0		0.0	0.0	0.0		0.0	0.0	0.0		0.0	0.0	0.0		0.0	0.0	0.0		0.0	0.0	0.0			0.0	0.0	0.0		1706210.0	1696455.15800704	0.0		1981930.0	0.0	0.0			2194450.0	0.0	0.0			0.0	0.0	0.0		1595970.0	1592912.9454739946	0.0		0.0	0.0	0.0		0.0	0.0	0.0		0.0	0.0	0.0			1588500.0	1579049.3828209946	0.0			1569830.0	0.0	0.0		0.0	0.0	0.0			0.0	0.0	0.0		1261100.0	1252997.467482534	21463856.0		1634732.3196961395													1506760.1752791472
VHGLALQISENLFSNK	2961930.0	2961931.0625	0.0	0.0	2939770.0	2929163.44558014	0.0	0.0	0.0	0.0	0.0	0.0	0.0	0.0	0.0	0.0	0.0	0.0	0.0	13444000.0	2081130.0	2081129.3854166667	0.0		0.0	1919040.0	0.0	0.0	0.0	0.0	0.0	0.0	0.0	0.0	0.0	41418428.0	991312.6123117156	0.0	2018510.0	2018507.4479166667	0.0		0.0	830900.0	828148.6999962633	0.0	0.0	0.0	0.0	0.0	0.0	1337980.0	0.0	0.0	0.0	1450760.0	1447333.8313397346	0.0	0.0	1575070.0	1575074.7708333333	0.0		0.0	450479.0	446114.9943309887	0.0		0.0	0.0	0.0	0.0	0.0	1643270.0	1643273.6979166667	0.0		0.0	1347350.0	1333412.376725605	7147043.0	0.0	1195980.0	1184863.0343091297	30035676.0	13304000.0									788467.0566408405				745166.011592222	1004348.765262285
VHGPGIQSGTTNKPNK	39543600.0	39543608.333333336	1674633600.0	904050000.0	38274700.0	38274661.333333336	1754218240.0	834580000.0	46127600.0	46127584.833333336	1852599040.0	983660000.0	41335000.0	41334954.66666666	1869344260.0	921410000.0	44651000.0	44650990.833333336	1678812540.0	998410000.0	44362000.0	44361957.0	1748241150.0	44419024.77939798	948280000.0	46027700.0	46027679.66666666	1857447170.0	976410000.0	39179600.0	39179586.0	1713044480.0	880260000.0	47454700.0	47454719.75	1890405500.0	44437619.1798875	978970000.0	46630700.0	46630659.66666666	1850679040.0	45090298.51616772	963510000.0	45156800.0	45156842.0	1855942140.0	973490000.0	42880000.0	42880027.16666666	1893614460.0	929990000.0	35855700.0	35855704.25	1760617730.0	749700000.0	40129800.0	40129766.833333336	1894468220.0	860750000.0	45180000.0	45180035.5	1941500540.0	44280591.82947458	948490000.0	37164400.0	37164353.75	1756502020.0	38426871.18370983	815830000.0	35640300.0	35640257.125	1840395780.0	788580000.0	51337600.0	51337637.16666666	1997697020.0	49847602.92370168	1055000000.0	42545900.0	42545944.66666666	1865240960.0	916910000.0	36199600.0	36199559.333333336	1756912900.0	799460000.0	44868620.34372976	38012121.25628416	44043480.91333968	43972696.624676265	46070583.36552282	46677430.355225176	45429324.0431145	39447533.108086735	45741065.34950685	42967710.25714501	44026736.12979891	41985376.65361352	42868858.50454775	38465005.11073373
VHGPGIQSGTTNKPNKFTVETR	0.0	0.0	0.0		0.0	0.0	0.0		0.0	0.0	0.0		717644.0	712390.3138450574	9014666.0		0.0	0.0	0.0		0.0	0.0	0.0			0.0	0.0	0.0		0.0	0.0	0.0		0.0	0.0	0.0			0.0	0.0	0.0			0.0	0.0	0.0		0.0	0.0	0.0		0.0	0.0	0.0		0.0	0.0	4062928.0		3230810.0	3230954.561413669	0.0			0.0	0.0	0.0			0.0	0.0	0.0		2229070.0	2229069.2604166665	0.0	5775161.474576667		1294970.0	1287309.632934972	0.0		0.0	0.0	0.0		4833653.449715985										6000157.418038646
VHGPLSLLAPLPAAGK	0.0	0.0	0.0	0.0	0.0	0.0	0.0	0.0	0.0	0.0	0.0	0.0	946867.0	938037.4808858976	37244584.0	0.0	0.0	0.0	0.0	0.0	0.0	0.0	0.0		0.0	0.0	0.0	0.0	0.0	771689.0	765202.6376174317	0.0	0.0	0.0	0.0	0.0		0.0	632288.0	626247.3745441241	0.0		0.0	0.0	0.0	0.0	0.0	0.0	0.0	0.0	7584600.0	0.0	0.0	0.0	0.0	0.0	0.0	0.0	0.0	0.0	0.0	0.0		0.0	0.0	0.0	0.0		0.0	0.0	0.0	0.0	0.0	0.0	0.0	0.0		0.0	0.0	0.0	0.0	0.0	0.0	0.0	0.0	0.0	1225319.087161817
VHGSIDVGLSVmSIKK	1729670.0	1739436.6568571804			0.0	0.0			0.0	0.0			0.0	0.0			0.0	0.0			0.0	0.0				1009110.0	1015055.317761473			0.0	0.0			0.0	0.0				1084210.0	1090822.2343972956				592197.0	595569.8598415888			0.0	0.0			0.0	0.0			0.0	0.0			0.0	0.0				0.0	0.0				0.0	0.0			1628230.0	1628230.6875				0.0	0.0			0.0	0.0
VHHEPQLSDK	23524600.0	23524586.5	424675072.0	192600000.0	24381900.0	24381865.75	447302976.0	200060000.0	25940000.0	25939991.25	461299776.0	210850000.0	25544700.0	25544690.0	516341632.0	209490000.0	26134600.0	26134594.25	453036800.0	212700000.0	21483100.0	21483147.5	428756992.0	9804939.208674384	176540000.0	27520600.0	27520593.0	510104256.0	241380000.0	26132700.0	26132673.5	489881152.0	210330000.0	27509600.0	27509552.0	530501664.0	11661497.969375324	225600000.0	17735600.0	17735625.75	330588224.0	7541154.3992566895	145850000.0	26540300.0	26540342.0	541578110.0	216050000.0	24171400.0	24171352.5	548214270.0	197390000.0	22553600.0	22553569.5	525342016.0	183940000.0	19292900.0	19292915.5	368487104.0	156590000.0	15969200.0	15969191.75	352448832.0	7514631.079661974	129810000.0	23005900.0	23005870.25	512510624.0	10517223.98089655	186810000.0	22894400.0	22894403.0	532391712.0	177140000.0	17625000.0	17624982.75	296016416.0	7038648.688507444	146060000.0	24321600.0	24321637.5	452264960.0	197590000.0	22498600.0	22498607.25	492531648.0	185460000.0	11003246.579654606	9927434.058991017	11126362.30169981	10460098.559863852	10781318.83305929	10357624.780434556	11811459.53165556	10432796.38086986	11451778.419538708	11682704.73313053	7661654.963118674	11476420.320737587	10020663.619114354	10537178.302942973
VHHPDYNNELTQFLPR	0.0	0.0	0.0		0.0	0.0	0.0		651790.0	648290.1629864561	0.0		0.0	0.0	0.0		0.0	0.0	0.0		0.0	0.0	0.0			0.0	0.0	0.0		0.0	0.0	0.0		0.0	0.0	0.0			568658.0	565530.8507911836	0.0			0.0	0.0	0.0		0.0	0.0	0.0		518698.0	520120.0337397991	0.0		0.0	0.0	0.0		0.0	0.0	0.0			0.0	0.0	0.0			706227.0	0.0	0.0		0.0	0.0	0.0			693659.0	690267.8815250217	0.0		940883.0	945115.7664092632	0.0														1050583.2055939734
VHIDIGADGR	14312500.0	0.0	283977152.0	121750000.0	12739400.0	0.0	325137344.0	98085000.0	14156900.0	0.0	365017440.0	95677000.0	13293500.0	13293529.0	309286624.0	99973000.0	11336900.0	0.0	316482592.0	83763000.0	12603400.0	0.0	321586272.0	14567315.141914232	99641000.0	13695900.0	0.0	695591870.0	93928000.0	12434100.0	12434133.1875	709870590.0	95727000.0	12435800.0	12435836.875	524454208.0	14861270.910937132	97308000.0	15364800.0	0.0	323497504.0	13470459.890712632	97900000.0	819544.0	0.0	344051232.0	92807000.0	13944000.0	13943977.625	354359392.0	91912000.0	12089300.0	12089317.5625	331114720.0	92417000.0	12186900.0	0.0	329116800.0	89633000.0	12355200.0	0.0	321539680.0	12320957.291877087	84291000.0	13096600.0	13096638.375	0.0	12531484.182020731	102720000.0	12667200.0	12667172.5	359490080.0	94247000.0	0.0	0.0	312243360.0	12210858.267225938	89193000.0	14048100.0	0.0	533284928.0	81574000.0	12437900.0	12437902.0	313840064.0	89933000.0	14820708.18267772	14033510.719067885	15847454.876903754	13516525.687055836	15451212.370241744	13528899.678880844	11961260.939539656	14416191.378441144	13054241.27697695	13701992.087970832	16268320.93349558	14071127.235646142	12582792.00000766	12601424.809738694
VHIEIGPDGR	62208900.0	0.0	1894968700.0	590680000.0	62254500.0	0.0	1928028030.0	566090000.0	0.0	0.0	2041303040.0	553840000.0	71551400.0	71551366.5	2046696190.0	580620000.0	0.0	0.0	1903823230.0	577130000.0	71856300.0	0.0	1877392510.0	53327978.70061446	675220000.0	69396800.0	0.0	2076194300.0	564050000.0	63173200.0	0.0	2075948670.0	594700000.0	64919700.0	64919700.5	2048006400.0	50307201.57246724	617460000.0	69513300.0	0.0	1938640510.0	57058768.10101139	651230000.0	0.0	0.0	1947945340.0	662060000.0	4205540.0	0.0	2527778300.0	508880000.0	63249700.0	0.0	1946786690.0	512120000.0	63632800.0	0.0	1895552260.0	517420000.0	0.0	0.0	1936395520.0	63411441.60872217	515650000.0	56272400.0	0.0	1873914750.0	50306319.41499639	460370000.0	0.0	0.0	1971259010.0	502000000.0	0.0	0.0	1927293180.0	71585829.18695734	549640000.0	0.0	0.0	1850617600.0	632690000.0	61850100.0	0.0	2015033340.0	502670000.0	64064975.85575482	51721583.25357433	60592011.26868275	53887388.4155401	73689981.17021134	49698405.7759524	61039645.80962437	61563509.42547511	65411457.01385535	59003580.05739177	56370081.69159544	60193960.00813089	60032853.85583144	50896794.78622203
VHIGQVIMSIR	34332900.0	34332896.75	2506447360.0	500820000.0	31324100.0	31760719.24439422	2546036220.0	441120000.0	54933900.0	54933860.5	2428908540.0	712560000.0	54510700.0	54429810.53424629	2498704900.0	688380000.0	33142100.0	33142080.5	2670719490.0	513560000.0	26739300.0	26739349.25	1012899010.0	38494520.4630413	367260000.0	50817600.0	50740700.13394961	2549936380.0	620450000.0	52013900.0	52013921.0	2647684860.0	714810000.0	35171100.0	35594785.06856051	2451089920.0	39776165.46165641	494560000.0	23684000.0	23653340.087453555	2352291330.0	27221298.342768755	314770000.0	50235200.0	50235226.875	2473765380.0	690000000.0	46139100.0	46139098.375	2571303680.0	692830000.0	37525300.0	37525269.75	2428932860.0	536630000.0	36334400.0	36279711.45831509	2380407810.0	470620000.0	39228300.0	39169326.04307512	2344791040.0	47988287.97734493	513080000.0	37881700.0	37881688.5	2340848640.0	37360590.628325865	545800000.0	37453000.0	37453039.5	952641660.0	247250000.0	31228100.0	31228149.75	2312519680.0	45579647.64717055	421200000.0	46012100.0	45941876.363228045	2301722110.0	585960000.0	40917600.0	40851251.542028286	2328140800.0	542290000.0	53875463.91160668	50079232.383265406	52366862.668695	44582576.94679867	55354995.4718865	54113888.886940986	54085124.01393756	56842319.50865118	49433853.65544552	47896531.58350053	47504010.92418091	46832708.030569	54507452.45248134	43640521.0107406
VHIGQVImSIR	0.0	0.0			0.0	770344.5601542757			0.0	0.0			0.0	0.0			0.0	0.0			0.0	0.0				0.0	0.0			0.0	0.0			0.0	0.0				0.0	0.0				0.0	0.0			0.0	0.0			0.0	0.0			0.0	0.0			0.0	0.0				0.0	0.0				0.0	0.0			0.0	0.0				0.0	0.0			0.0	0.0
VHIINLEK	18317200.0	18317177.125	0.0	148800000.0	17238000.0	17238002.5	0.0	0.0	16767400.0	16767384.375	491471488.0	124820000.0	15736400.0	15736379.0	483363040.0	0.0	26628100.0	26628123.5	0.0	0.0	25891600.0	25891616.5	0.0		207150000.0	25179800.0	25179811.5	718745340.0	199950000.0	23586700.0	23586716.875	717147970.0	190590000.0	29243100.0	29243090.75	917028100.0	25208133.71879497	236450000.0	34603900.0	34603930.25	0.0		0.0	32302700.0	32302721.0	1006289220.0	258630000.0	28659500.0	28659528.0	951841660.0	227010000.0	41080300.0	41080262.25	1285474300.0	333060000.0	37362500.0	37362466.5	1332195460.0	299390000.0	42470800.0	42470827.25	1373259010.0	38497955.325055934	342270000.0	41467800.0	41467775.5	1260707330.0	39788679.23319245	0.0	48370200.0	48370196.5	1522127620.0	388860000.0	47136400.0	47136361.25	1579573120.0	47470468.71847373	378430000.0	42129200.0	42129218.25	1432133250.0	337240000.0	43313500.0	43313537.0	1473146620.0	347520000.0	13450437.474248132	41073435.34040064			15433758.447082326		20896066.41922664	21461098.436747897	27822116.588470504	31810626.975868475	37169892.133736216	48036503.80776911	39509300.32497226	41615694.689267226
VHILPFPEINEAR	0.0	0.0	0.0		2002180.0	2002178.90625	0.0		1041390.0	1032436.9244640926	0.0		0.0	0.0	0.0		0.0	0.0	0.0		0.0	0.0	0.0			0.0	1052021.9676119832	0.0		899184.0	891528.7487682224	0.0		596638.0	591805.2967664538	10125023.0	4682800.539916356		0.0	0.0	0.0			0.0	0.0	0.0		278650.0	276754.81043227314	0.0		0.0	0.0	0.0		1719210.0	1703999.6139898554	0.0		0.0	0.0	0.0			364446.0	361915.1781656413	0.0			0.0	0.0	0.0		575150.0	573928.8704175144	0.0			1905890.0	1889896.9776371864	0.0		0.0	0.0	0.0
VHILYVGSMPLK	890040.0	884270.7986207593	25761696.0	15673000.0	1456140.0	1445116.417161297	0.0	0.0	0.0	0.0	0.0	0.0	0.0	0.0	0.0	0.0	2948750.0	1810208.6545020791	0.0	0.0	1137570.0	1135117.1738140285	0.0		0.0	0.0	0.0	0.0	0.0	0.0	0.0	0.0	0.0	0.0	0.0	0.0		0.0	0.0	0.0	0.0		0.0	0.0	0.0	0.0	0.0	0.0	0.0	0.0	0.0	0.0	0.0	0.0	0.0	0.0	0.0	0.0	0.0	0.0	0.0	0.0		0.0	0.0	0.0	0.0		0.0	0.0	0.0	0.0	0.0	0.0	0.0	0.0		0.0	0.0	0.0	0.0	0.0	0.0	0.0	0.0	0.0			1532968.969415506
VHIPNDDAQFDASHCDSDKGEFGGFGSVTGK	4093360.0	4093363.03125	0.0	73479000.0	4101580.0	4101583.5625	335926144.0	86476000.0	4225000.0	4225000.90625	0.0	90039000.0	4004610.0	4001210.633150199	242329056.0	64292000.0	5064540.0	5064541.8125	0.0	133520000.0	3832050.0	3832046.15625	49925044.0	6009907.799604261	95541000.0	4092360.0	4092361.34375	313785344.0	89292000.0	4280020.0	4274679.595707009	0.0	91572000.0	3331830.0	3331825.84375	71784272.0	7199275.75476264	23261000.0	4980810.0	4975210.805487345	0.0		131730000.0	5172240.0	5172240.90625	93663328.0	112570000.0	4010560.0	4012969.329684865	82955152.0	75082000.0	3185720.0	3185719.5625	0.0	75244000.0	4904040.0	4897556.827746488	88008024.0	100180000.0	3834260.0	3834264.0234375	90905592.0	6357161.699460746	80752000.0	3179570.0	3179523.546875	0.0		68745000.0	2970650.0	2967263.1981339306	79520160.0	0.0	4399860.0	4399863.21875	0.0		94409000.0	4265070.0	4265070.5078125	0.0	87403000.0	3215060.0	3211849.0793927787	80890376.0	69684000.0	6150413.837010081			7302663.664637571	6778839.687371884		6992063.7746297205		6726229.277526598	5489644.765565787	6750458.759240994	6569395.320509181		7744360.703531146
VHIQPVITDLVK	0.0	0.0	0.0		0.0	0.0	0.0		0.0	0.0	0.0		0.0	0.0	0.0		0.0	0.0	0.0		1379230.0	1299068.6168132864	18878530.0	1046287.1415236938		1111690.0	1072291.375	0.0		0.0	0.0	0.0		0.0	0.0	0.0			598917.0	567722.25	25379262.0	1190317.2968457872		871032.0	821334.4583333334	0.0		0.0	0.0	0.0		0.0	0.0	0.0		744889.0	704033.3041448426	0.0		1196830.0	1139475.096372145	0.0			0.0	0.0	0.0			0.0	0.0	0.0		1399990.0	1339475.5	0.0			0.0	0.0	0.0		0.0	0.0	0.0								973725.837540831
VHKPPKVQEK	149173.0	148573.13351277952	0.0	0.0	0.0	0.0	0.0	0.0	0.0	0.0	0.0	0.0	0.0	0.0	0.0	0.0	0.0	0.0	0.0	0.0	0.0	0.0	0.0		0.0	0.0	0.0	0.0	0.0	299311.0	299310.62109375	4639098.5	1949600.0	1413540.0	1413538.078125	25431512.0	1180727.1659954905	10894000.0	0.0	0.0	0.0		0.0	0.0	0.0	0.0	0.0	0.0	0.0	0.0	0.0	4190090.0	4190091.75	79573600.0	33927000.0	0.0	0.0	0.0	0.0	0.0	0.0	0.0		0.0	2978350.0	2978354.234375	49552424.0	2286731.034123375	24144000.0	3628410.0	3628413.3125	68413808.0	28761000.0	0.0	0.0	0.0		0.0	0.0	0.0	0.0	0.0	996354.0	996354.03125	15134290.0	7663400.0		3131725.303523351						267634.472604003				2574401.896175052		660341.8611430944
VHLDIQVGEHANNYPEIAAK	4496200.0	4475432.245408491	52415916.0	44781000.0	4261990.0	4261987.5	98213280.0	97790000.0	0.0	0.0	0.0	53908000.0	1038160.0	1030501.0249958156	0.0	28233000.0	4687830.0	4687825.625	0.0	16567000.0	3857370.0	3853334.451569984	229915120.0	7523098.434431779	90055000.0	2883100.0	2879113.4315795978	0.0	12574000.0	0.0	0.0	0.0	0.0	2114310.0	2105349.156126532	31622106.0	9741262.5889386	0.0	3184900.0	3184901.708333333	0.0		14049000.0	3209490.0	3204414.172403936	0.0	0.0	2510290.0	2506739.79108793	42991612.0	0.0	2445540.0	2442515.439518637	0.0	0.0	3285920.0	3285924.395833333	42315980.0	10879000.0	2923820.0	2923817.375	0.0		10039000.0	2529380.0	2525783.11954654	0.0	6544056.728952471	12069000.0	1544030.0	1542192.0143697534	0.0	0.0	3084390.0	3073098.708333333	215005696.0	8684981.492939249	84888000.0	2795030.0	2788369.8128208667	0.0	0.0	1803620.0	1804989.6452731253	31222032.0	0.0		6356438.944083529	9463208.12929489	10213220.096012073						6281746.374519254	7670183.721248032			7934757.611352729
VHLDKAQQNNVEHK	0.0	0.0	0.0	0.0	0.0	0.0	37709520.0	0.0	2673750.0	0.0	0.0	0.0	1648680.0	0.0	13922125.0	7295100.0	1210470.0	0.0	12640378.0	8118700.0	0.0	0.0	55943332.0	2325807.3573799524	0.0	1299120.0	0.0	0.0	0.0	1178110.0	0.0	0.0	0.0	0.0	0.0	0.0		14246000.0	0.0	0.0	0.0		0.0	0.0	0.0	0.0	0.0	2413240.0	0.0	0.0	0.0	0.0	0.0	41251108.0	0.0	0.0	0.0	0.0	0.0	0.0	0.0	0.0		0.0	0.0	0.0	0.0		0.0	0.0	0.0	0.0	0.0	0.0	0.0	0.0		0.0	1089930.0	0.0	10915330.0	5413800.0	798980.0	0.0	0.0	0.0	1279766.022074879					2851778.273551151							2123538.1946965707
VHLDLWVK	2864500.0	0.0	43688628.0	20971000.0	3461600.0	3448847.1172626014	54601800.0	25830000.0	2373160.0	0.0	69756936.0	16634000.0	24183300.0	24183258.0	68064992.0	17983000.0	3036800.0	3027090.393797087	51288728.0	22487000.0	2748100.0	2748096.8125	0.0	1191245.6140419326	0.0	2803750.0	0.0	64596984.0	21165000.0	2218430.0	14448670.375	76592104.0	15441000.0	19438600.0	0.0	70080456.0	1564665.8612477486	15210000.0	2462400.0	2462403.5	0.0	1260543.3485036	0.0	2741520.0	0.0	51485792.0	20699000.0	2760730.0	2760728.25	62510836.0	11682000.0	22040200.0	0.0	0.0	18909000.0	1160390.0	1156840.4242645176	0.0	0.0	1426900.0	1423165.0161742703	0.0	897959.2921937271	0.0	22582100.0	21081095.25	72788448.0	1560783.370011411	12721000.0	1891620.0	0.0	66704964.0	13900000.0	1904270.0	1897997.505408808	0.0	1408145.384812683	0.0	1858450.0	0.0	29094406.0	13884000.0	1740250.0	0.0	55186736.0	13179000.0	1923382.067863268		1743107.0020201255	1830402.7702437595	1718294.261437724	1875521.9963439773	1961694.391038726	1357717.1653941954	1767540.7050016883	1516966.714502888		1104881.0229404345	1022483.0974401116	1179038.4502294546
VHLENMGSHDIVDGNHR	1800620.0	1800617.3333333333	21792066.0	9828200.0	2352710.0	2352713.7916666665	0.0	0.0	2068430.0	2068429.8125	28469292.0	9103300.0	1995140.0	2064878.7883389613	28465926.0	0.0	2292620.0	2273525.91463608	20888070.0	11340000.0	1910100.0	1910103.625	21202568.0	4596418.526772743	11946000.0	2066970.0	2066965.7708333333	34250948.0	29448000.0	1562760.0	1718754.96875	24679246.0	12624000.0	1734450.0	1734445.375	26976822.0	4608632.074945687	11611000.0	2336940.0	2138196.1041666665	28216010.0	5323823.693808584	18440000.0	1742160.0	1742155.8541666667	0.0	9960600.0	1784450.0	799172.8908181066	24762240.0	11718000.0	1435040.0	1475524.3020833333	0.0	24376000.0	1749370.0	1749372.3125	0.0	8676500.0	1936280.0	1936281.1354166667	21432638.0	4083135.4250049856	0.0	1828900.0	1828903.78125	0.0		11590000.0	1683320.0	1313872.5225398077	23763292.0	9087800.0	1651410.0	1651406.0625	23062812.0	2753951.186176605	10878000.0	1758740.0	1758735.8229166667	24686742.0	9750300.0	1200580.0	1200579.5208333333	20266132.0	8639200.0	4658643.40097687		3899498.226327687		4828034.789987633	5515152.471250538	4592691.956354028	4011212.0080742463		3746628.646138618		3632820.991195932	4117773.953336285	2924317.111825149
VHLEPTINLPLSNNWGSINTEAK	0.0	0.0	0.0	0.0	2030680.0	2012062.219847829	0.0	0.0	0.0	0.0	0.0	0.0	0.0	0.0	0.0	0.0	378395.0	375227.9113575425	0.0	0.0	3182250.0	3153896.6891413764	0.0		0.0	0.0	0.0	0.0	0.0	0.0	0.0	0.0	0.0	569622.0	564257.8808268375	0.0		0.0	2515090.0	2493350.089924563	100333440.0	4447819.198437818	0.0	442146.0	438277.8838173575	0.0	0.0	0.0	0.0	0.0	0.0	0.0	0.0	0.0	0.0	3846000.0	3846004.375	0.0	0.0	2582980.0	2504359.0793034704	0.0		0.0	2391000.0	2390995.2604166665	0.0		0.0	2177500.0	2160420.8162944294	0.0	0.0	3419940.0	3419942.1041666665	0.0		40548000.0	3038150.0	3028734.770833333	0.0	0.0	2306300.0	2306302.4375	137711984.0	0.0														3189381.626030724
VHLFGASLGGFLAQK	0.0	0.0	0.0	0.0	0.0	0.0	0.0	0.0	0.0	0.0	0.0	0.0	0.0	0.0	0.0	0.0	0.0	0.0	0.0	0.0	0.0	0.0	0.0		0.0	0.0	0.0	0.0	0.0	0.0	0.0	0.0	0.0	0.0	0.0	0.0		8810200.0	0.0	0.0	0.0		0.0	0.0	0.0	0.0	0.0	0.0	0.0	0.0	0.0	0.0	0.0	0.0	0.0	0.0	0.0	0.0	0.0	0.0	0.0	0.0		0.0	483222.0	478537.1934392497	0.0		0.0	567012.0	561707.9972577604	17429646.0	5683800.0	0.0	0.0	0.0		0.0	0.0	0.0	0.0	0.0	0.0	0.0	0.0	0.0												351299.59232845326
VHLFQYPCSK	603563.0	0.0	0.0	24019000.0	0.0	0.0	0.0	19281000.0	1704480.0	1704478.859375	44636668.0	10777000.0	2353570.0	2353568.125	0.0	16534000.0	421213.0	0.0	0.0	11490000.0	0.0	0.0	0.0		18759000.0	1795370.0	1795372.515625	0.0	16323000.0	2276590.0	2706225.4535669247	70683432.0	14219000.0	1732950.0	1733291.4916912017	0.0		17706000.0	0.0	0.0	0.0		16005000.0	1887380.0	1887562.3197874485	0.0	16003000.0	1834910.0	1835278.7965152208	0.0	0.0	1508530.0	1508768.424268516	0.0	12985000.0	511021.0	511106.0372559397	0.0	12643000.0	602293.0	602384.6904156506	0.0		15006000.0	1773970.0	1774281.7834396928	0.0	1791213.9155116922	0.0	1441350.0	1441454.4465372106	0.0	8829000.0	0.0	0.0	0.0		14252000.0	0.0	0.0	0.0	14045000.0	387427.0	0.0	0.0	14068000.0					2475317.1039941767			2513860.9304666263
VHLFSYPCCQPR	0.0	0.0	0.0	19029000.0	0.0	0.0	0.0	15581000.0	0.0	0.0	0.0	0.0	0.0	0.0	0.0	0.0	2330770.0	0.0	0.0	24613000.0	0.0	0.0	49246280.0	1330086.1531658575	0.0	1048480.0	0.0	0.0	0.0	0.0	0.0	0.0	0.0	0.0	0.0	0.0		0.0	872522.0	870300.9117218537	0.0		0.0	0.0	0.0	0.0	0.0	0.0	0.0	0.0	0.0	0.0	0.0	0.0	0.0	826225.0	0.0	0.0	0.0	0.0	0.0	0.0		0.0	0.0	0.0	0.0		0.0	2950160.0	0.0	0.0	0.0	0.0	0.0	0.0		0.0	0.0	0.0	0.0	0.0	0.0	0.0	0.0	0.0
VHLLEPPAPGMEDEEELETR	1413520.0	1280992.5290551828	65017032.0	0.0	1889700.0	1877599.780385948	0.0	0.0	0.0	0.0	0.0	0.0	0.0	0.0	0.0	0.0	2088010.0	2080347.7101118003	0.0	25991000.0	1109940.0	1110824.620132043	39242800.0	5909117.575164829	0.0	0.0	0.0	0.0	0.0	0.0	0.0	0.0	0.0	0.0	0.0	0.0		0.0	1230660.0	1223411.190135984	0.0		0.0	0.0	0.0	0.0	0.0	0.0	0.0	0.0	0.0	0.0	0.0	0.0	0.0	1308210.0	1312578.2588365448	0.0	0.0	0.0	0.0	0.0		0.0	0.0	0.0	0.0		0.0	0.0	0.0	0.0	0.0	1270520.0	1274251.024536966	0.0		0.0	0.0	0.0	0.0	0.0	2644060.0	2646110.489561201	0.0	0.0
VHLLNAHGLDEAGIDGGGIFR	1156390.0	1110519.8229166667	0.0	0.0	1343820.0	1290707.6549974915	0.0	0.0	1409240.0	1286672.2916666667	37818252.0	0.0	1903470.0	1830669.727552808	31570486.0	11203000.0	1698930.0	1627349.762420953	0.0	0.0	1219520.0	1139092.0574135447	0.0		0.0	1774130.0	1719263.6012739588	0.0	0.0	873806.0	834601.694415978	0.0	0.0	0.0	0.0	0.0		0.0	0.0	0.0	0.0		0.0	1599180.0	1530282.428699962	0.0	0.0	1161540.0	1117397.4154329782	16218671.0	0.0	539207.0	520341.8894132099	0.0	0.0	1993060.0	0.0	0.0	0.0	1874570.0	1809804.4583333333	0.0		0.0	0.0	0.0	0.0		0.0	0.0	0.0	0.0	0.0	2874960.0	2744179.3338187737	0.0		0.0	0.0	0.0	0.0	0.0	1143340.0	1089655.9196256197	0.0	0.0	1301729.4949538787			1429415.3085295046	2089812.8269862048					1943543.5276180385
VHLMNPMVPGLTGSK	8571660.0	8571662.75	274282720.0	66418000.0	7889490.0	7889490.0	273065952.0	52799000.0	0.0	0.0	0.0	0.0	905703.0	900012.9963570038	0.0	81173000.0	10539000.0	10539008.125	282722240.0	83084000.0	8868360.0	8844442.378275095	0.0		52511000.0	2564470.0	2544501.581161757	0.0	0.0	9079150.0	9079146.1875	0.0	143480000.0	0.0	0.0	0.0		55845000.0	7816960.0	7816962.25	0.0		50327000.0	0.0	0.0	0.0	0.0	10293800.0	10293767.5	321308416.0	164980000.0	0.0	0.0	0.0	0.0	0.0	0.0	0.0	144470000.0	8496450.0	8496448.520833334	0.0		90784000.0	0.0	0.0	0.0		0.0	8348670.0	8348665.25	0.0	0.0	7437210.0	7419361.682882474	0.0		57136000.0	0.0	0.0	0.0	0.0	9941660.0	9917677.906593164	246102688.0	65545000.0			19166402.16372522	18726622.532838937		17901357.246271916				15923998.048689969				14898001.587862533
VHLNTFGFFK	1230450.0	1230447.390625	16039023.0	5680500.0	1048380.0	1042935.2252966148	0.0	8942300.0	0.0	0.0	0.0	0.0	0.0	0.0	0.0	0.0	1346830.0	1346833.765625	15045715.0	0.0	1311260.0	1311262.8125	12953875.0	1341939.7269371725	5937700.0	0.0	0.0	0.0	0.0	0.0	0.0	0.0	0.0	0.0	0.0	0.0		0.0	372384.0	370973.008138909	0.0		0.0	0.0	0.0	0.0	0.0	0.0	0.0	0.0	0.0	0.0	0.0	0.0	0.0	771485.0	767542.91515533	0.0	0.0	0.0	0.0	7578962.0	840521.9793869847	0.0	0.0	0.0	0.0		0.0	0.0	0.0	0.0	0.0	815449.0	812395.969444538	12658853.0	810712.7279715391	0.0	0.0	0.0	0.0	0.0	0.0	0.0	0.0	0.0			1270629.0073601662			1121009.9273236992			927404.6358397688				864053.399911084
VHLPNGSPIPAVLLANK	3369710.0	3358888.134132795	111974472.0	40551000.0	4562290.0	4551096.827952784	0.0	44310000.0	2696100.0	2696100.333333333	167798592.0	32526000.0	2366080.0	2358755.6198916	170609472.0	28274000.0	3015280.0	2988812.596407793	138127184.0	33478000.0	2716220.0	2708959.078135635	0.0		0.0	2253480.0	2253483.114583333	155240400.0	27042000.0	2299290.0	2292781.379001675	0.0	25300000.0	2207030.0	2201292.070130433	233173888.0	3696712.557109929	38297000.0	0.0	0.0	0.0		0.0	2868090.0	2868088.5	130609832.0	31466000.0	2904780.0	2896613.756875711	169248656.0	35275000.0	2161000.0	2154756.9430267364	0.0	25938000.0	0.0	0.0	0.0	13560000.0	2283770.0	2277264.8615834927	0.0		21276000.0	2416870.0	2410792.7325912416	169305184.0	3136731.090140363	27944000.0	2544070.0	2534461.6537140408	166394208.0	43016000.0	0.0	0.0	0.0		0.0	0.0	0.0	0.0	23879000.0	2377160.0	2371331.1829832573	162328624.0	29568000.0	4094087.781356072		4851631.761946679	5054074.643924611	3849948.821358973	4139074.827321452	3854251.8997798176		3120107.444792589	3642098.682066925		3462966.2356196		3105503.3541093785
VHLQLWDTAGQER	0.0	0.0	0.0		0.0	0.0	0.0		0.0	0.0	0.0		1454270.0	1454268.328125	0.0		0.0	0.0	0.0		0.0	0.0	0.0			0.0	0.0	0.0		0.0	0.0	0.0		0.0	0.0	0.0			0.0	0.0	0.0			0.0	0.0	0.0		1736700.0	1725657.3367171814	114890000.0		0.0	0.0	0.0		0.0	0.0	0.0		0.0	0.0	0.0			0.0	0.0	0.0			0.0	0.0	0.0		0.0	0.0	0.0			0.0	0.0	0.0		0.0	0.0	0.0											1356040.785967464
VHLQTQQEVK	3168810.0	0.0	61011312.0	26268000.0	2628340.0	0.0	24173558.0	21224000.0	2901350.0	0.0	24729450.0	0.0	3116400.0	0.0	0.0	0.0	2998210.0	0.0	58656684.0	19368000.0	3030330.0	0.0	24165710.0	2183220.601207416	10676000.0	3047020.0	0.0	0.0	0.0	2828960.0	0.0	0.0	0.0	0.0	0.0	0.0		0.0	3683560.0	0.0	0.0	2093779.618564587	7551000.0	3150490.0	0.0	0.0	0.0	2530320.0	2530321.1875	0.0	0.0	0.0	0.0	0.0	23679000.0	2955050.0	0.0	20167294.0	0.0	2630260.0	0.0	29247334.0	2007325.510121466	9463100.0	0.0	0.0	0.0		0.0	0.0	0.0	0.0	0.0	3325050.0	0.0	19991166.0	2076903.504592188	7464700.0	2504280.0	0.0	0.0	0.0	335171.0	334020.05278179754	0.0	0.0			1892647.4967376087		1947047.9126613024	1738191.9679865008					1707033.5571785255
VHLVGIDIFTGK	93504600.0	0.0	8441181200.0	1566399999.9999998	659333.0	0.0	8357917700.0	1354000000.0	103259000.0	103258827.0	9855461400.0	1717099999.9999998	66048500.0	0.0	10300207100.0	1557299999.9999998	0.0	0.0	9001420800.0	1893600000.0	115019000.0	0.0	8495860700.0	170993919.34233683	1965600000.0	96038100.0	96038133.0	10009455600.0	1741899999.9999998	93589000.0	0.0	10623971300.0	1459099999.9999998	127982000.0	127982132.0	9366761500.0	173257394.8779307	2004000000.0	111694000.0	0.0	8332197900.0	159405489.25446463	1972400000.0	97208000.0	97208031.0	9884762100.0	1634999999.9999998	85344800.0	0.0	9779497000.0	1471099999.9999998	111064000.0	111063652.0	10041334800.0	1856400000.0	95170700.0	95170676.0	8464346100.0	1736199999.9999998	92290400.0	0.0	9032900600.0	146366056.38158324	1726499999.9999998	107402000.0	0.0	10049552400.0	175715603.06972936	1808100000.0	106516000.0	106516241.0	9162242000.0	1918500000.0	95744100.0	95744125.0	8303139800.0	153718864.87383524	1675199999.9999998	88818700.0	88818652.0	9397191700.0	1539399999.9999998	19009200.0	0.0	10418276400.0	1534099999.9999998	265383342.70380452	172101290.3214414	178161702.1519157	133243365.20772973	248084518.44044584	158845659.325701	219658105.7969172	246862515.96740657	202666330.46124732	251740320.1715493	151565649.24114075	145376100.6598231	166916603.87053025	176878768.17592528
VHLVGIDIFTGKK	6486050.0	6486048.28125	599460610.0	102450000.0	7249400.0	7249395.875	152403680.0	106170000.0	7833760.0	7833764.708333333	572920770.0	142860000.0	7720190.0	7720187.5	529550784.0	129560000.0	7203450.0	7190511.338102055	428276544.0	88804000.0	6628000.0	0.0	530895008.0	8605585.442904025	108040000.0	7038990.0	7038985.979166667	555581180.0	111890000.0	8321010.0	8321008.75	559588670.0	138610000.0	5015520.0	5015517.958333333	520084000.0	7874739.561160589	89304000.0	5421090.0	0.0	490074208.0	9390801.954434624	89959000.0	5822220.0	5822224.958333333	352431680.0	70033000.0	6806320.0	6806320.25	335546304.0	115140000.0	5457960.0	5457959.083333333	508226816.0	96739000.0	4037390.0	4037389.6875	460907712.0	72339000.0	3878530.0	3871298.738891709	403000512.0	6846872.1340646455	67881000.0	5349180.0	5349184.916666667	482606528.0	8470367.2511692	94583000.0	5248390.0	5248393.114583333	488399584.0	95550000.0	4121970.0	4112883.376622761	310945120.0	8405410.66834607	69330000.0	4650680.0	4640776.268993477	308068096.0	82490000.0	5008420.0	5008423.791666667	486468672.0	97019000.0	11116375.43834322	8701254.95707878	11739418.121531673	12217268.084534954	12904400.223140577	10069093.599964784	11014971.178915815	10945608.817742703	10163652.625293346	10756325.167245794	8467503.92074018	7766313.898086956	7602984.060226574	8869476.97770417
VHLVMEK	0.0	0.0	0.0		0.0	0.0	0.0		0.0	0.0	0.0		356268.0	380823.9251858784	15238576.0		0.0	0.0	0.0		0.0	0.0	0.0			0.0	0.0	0.0		476636.0	475664.92912200734	0.0		0.0	0.0	0.0			611756.0	610764.730465041	0.0			0.0	0.0	0.0		0.0	0.0	0.0		0.0	0.0	0.0		0.0	0.0	0.0		0.0	0.0	10702954.0	474896.8112809656		0.0	0.0	0.0			0.0	0.0	0.0		0.0	0.0	0.0			0.0	0.0	0.0		0.0	0.0	0.0		569578.3929311075
VHMFEAHSDYIR	3498930.0	3488994.4810213987	230155136.0	0.0	2862990.0	2862993.677083333	253436896.0	0.0	3140870.0	3119365.4015895347	0.0	0.0	2917850.0	0.0	0.0	0.0	3607830.0	0.0	83966136.0	44132000.0	0.0	0.0	149424272.0	7170340.97257218	46733000.0	3214020.0	0.0	99384432.0	0.0	3563240.0	0.0	102594880.0	0.0	2947200.0	2926518.016085774	96881288.0	3121532.5041726115	0.0	4041640.0	0.0	258728352.0	6980723.169379286	0.0	3286830.0	0.0	111385176.0	0.0	2850360.0	2850357.5	95158776.0	22131000.0	2495580.0	0.0	201441792.0	30048000.0	2748270.0	2742540.5473783794	108992856.0	0.0	2807520.0	2807515.796875	0.0		0.0	2196340.0	0.0	84584680.0	3450129.390134518	0.0	2430610.0	0.0	109577232.0	27544000.0	3024630.0	0.0	131656376.0	6552145.558499473	36435000.0	0.0	0.0	81618488.0	61144000.0	2509950.0	2493817.9719090774	82572712.0	0.0		5002375.466251168	7911258.39767537	7629984.169291628		6325222.886610867	6408657.734527624	5829677.163248255	6853807.970287756	5259710.698614986	5541105.851687304	4831390.920859562	5828915.996038871	5166402.62704423
VHMTWVQPR	6399660.0	6399663.0625	197851344.0	51518000.0	5578760.0	5578757.625	177276320.0	36653000.0	7205040.0	7205040.25	200331728.0	59267000.0	8114820.0	8114818.875	203203168.0	66386000.0	5961470.0	5961473.4375	189337520.0	48290000.0	7461630.0	7461633.375	190129216.0	5801830.459778479	60754000.0	7459180.0	7459175.625	217007264.0	53851000.0	6687880.0	6687883.8125	0.0	55345000.0	6820380.0	6820382.75	207217392.0	5998147.13410508	54941000.0	6391060.0	6391056.6875	194610128.0	4924623.384137041	51949000.0	8430400.0	8430395.9375	208760688.0	69433000.0	6944140.0	6944137.0	191942928.0	56668000.0	6388650.0	6388645.0625	212621696.0	52535000.0	7212330.0	7212326.375	199441984.0	58376000.0	6787560.0	6765751.283075664	193910384.0	5522577.44119988	52491000.0	5524550.0	5524548.75	187852944.0	4951529.128845638	0.0	6901010.0	6901009.625	206570192.0	55695000.0	6619640.0	6619637.375	182613888.0	5551508.842962902	54159000.0	6708460.0	6708462.0	185285840.0	55626000.0	5852900.0	5852903.6875	186596800.0	48185000.0	6449014.9497417165	5396952.391656646	5683853.338457415	5013879.860597834	4917747.113070166	5056116.209608482	4283455.042480283		6343766.195069593	5408624.976824423	5657553.0170681365	6415587.297105955	5488467.267806939	5672929.952656004
VHNDAQSFDYDHDAFLGAEEAK	22281600.0	22281602.25	601323580.0	458650000.0	18246400.0	18246436.291666668	1557264640.0	412910000.0	20639100.0	20639080.0	1174106750.0	440700000.0	20916800.0	20916843.416666668	1749689090.0	458800000.0	24354300.0	24354260.041666668	0.0	357590000.0	19107000.0	19106972.33333333	1618739710.0	50214255.79577991	454470000.0	19065400.0	19065365.25	211149664.0	268230000.0	20838600.0	20838551.5	1160595330.0	294790000.0	17766300.0	0.0	1753936380.0	29965958.478360437	380660000.0	19817900.0	19817868.0	935952640.0	43156011.3422572	428670000.0	19428600.0	19428603.33333333	886725380.0	427020000.0	17250700.0	17250691.583333332	1189526020.0	381150000.0	15496700.0	15496669.083333334	1168442880.0	376280000.0	17497600.0	17497627.5	851158270.0	406850000.0	17460700.0	17460720.375	197772464.0	39117574.59704058	409090000.0	16022900.0	16022932.583333334	1566276610.0	32546149.41350397	376480000.0	16812800.0	16812829.0	214596304.0	371680000.0	20992400.0	20992360.83333333	1600350080.0	54106039.40322192	488180000.0	18595000.0	18594996.25	1213965950.0	420830000.0	15056100.0	15056084.083333334	646260290.0	347130000.0	36181874.56405101	29292917.99671865	54370829.99689729	42761114.569529966	46573643.61334024		36406564.80524672	40115584.869965896	41850823.34024824	36749092.7780087	41398975.22228783	32426083.315296218	37942886.96307887	31608415.577022918
VHPAVVIR	43904400.0	43904406.5	984174020.0	352690000.0	44328400.0	44328375.75	935171970.0	359060000.0	31714900.0	31714882.25	1016797950.0	256300000.0	27896200.0	27896185.0	992799360.0	226830000.0	39746100.0	39746126.0	919510720.0	390200000.0	36956300.0	36956270.5	920377600.0	30253122.029072117	299480000.0	30262000.0	30262021.25	1024010940.0	242310000.0	27938200.0	27938247.875	974254210.0	225530000.0	32851500.0	32851546.75	991489980.0	31256993.34600968	263750000.0	40418600.0	40418640.75	1033415620.0	29775582.51855436	327820000.0	29700600.0	29700602.5	1006717180.0	229410000.0	27534500.0	27534540.0	961378050.0	221010000.0	27303700.0	27303713.0	0.0	220790000.0	31394800.0	31394773.375	0.0	310820000.0	27924100.0	27924084.75	983568000.0	23755877.771598425	226310000.0	26217500.0	26217463.5	902631940.0	21823604.99839073	212740000.0	27719900.0	27719911.5	945020160.0	220680000.0	35252300.0	35252290.0	0.0		275590000.0	26632400.0	26632355.25	947874240.0	213080000.0	28255400.0	28255423.25	952021630.0	226580000.0	24877600.706199437		41755501.830616064	35939090.67705819	30371096.02052515	31625955.10472922	26002630.21636744	26831283.72880048	26364180.83658736	23000122.708526973		28896560.68333234	20527208.352566376	23522669.98621574
VHPEIINENGNPSYK	8782990.0	8758893.775117328	436943328.0	126430000.0	9581320.0	9556336.300017403	189349840.0	47259000.0	9599450.0	9599453.5	422691264.0	137480000.0	8580320.0	8580318.78125	424743488.0	125820000.0	8707950.0	8685339.335172353	182029584.0	59853000.0	8516920.0	8493701.307417959	199212704.0	13822590.712835044	53462000.0	9426630.0	9426631.125	436103616.0	135020000.0	9084430.0	9084431.875	434461952.0	119930000.0	8303910.0	8303908.8125	428420800.0	11369547.919392835	107830000.0	10739300.0	10711908.90785727	482668096.0	15147337.090305615	152960000.0	9244360.0	9244364.6875	429383776.0	128960000.0	9070110.0	9070110.375	445847296.0	129110000.0	8540150.0	8540146.0625	417160704.0	108960000.0	9915120.0	9915124.6875	449596864.0	136710000.0	9221910.0	9221913.9375	452308480.0	12423017.085695049	134250000.0	7288130.0	7288125.8125	390556672.0	10819365.73336726	104830000.0	8551650.0	8551645.6875	164789440.0	109160000.0	9229680.0	9204299.71780908	419269536.0	12623478.851494838	128440000.0	9562740.0	9562737.1875	434045696.0	134010000.0	7843310.0	7843311.84375	430224608.0	115440000.0	10989431.409762835	14854335.086076222	12450358.781454556	12833291.767779607	12063346.755635772	13661002.004778238	12286073.238357272	12954018.191194046	12901392.533102358	14365182.566204688	14039642.987941751	12218935.95059644	13535616.890674047	11075174.324772049
VHPETYEWAR	1439010.0	1432934.8275273668	0.0	0.0	1511980.0	1506272.3431024873	0.0	0.0	1284000.0	1283995.78125	28733244.0	8158400.0	0.0	0.0	0.0	13903000.0	0.0	0.0	37398444.0	12902000.0	0.0	0.0	0.0		0.0	1395780.0	1395777.6875	42731340.0	9793700.0	0.0	0.0	44606496.0	0.0	1023350.0	0.0	0.0	933843.7789440878	7048400.0	1306430.0	1300896.775733661	0.0		0.0	1331570.0	1326358.652255394	0.0	9782000.0	0.0	0.0	0.0	0.0	5508800.0	5484298.508495839	27690138.0	10718000.0	1074290.0	1074291.21875	0.0	0.0	0.0	0.0	0.0		0.0	5094020.0	5068634.3203614205	0.0		0.0	5447640.0	5447644.5625	32785458.0	0.0	0.0	0.0	0.0		0.0	0.0	0.0	0.0	0.0	6140470.0	6139451.0	0.0	0.0		1448601.803416638			1341705.6173838822	1497556.6901680762	1085219.5369886137	1224862.9838680709		1141466.5727355883		1176673.6131357744
VHPVSTMIK	131184000.0	0.0	3395375360.0	1099700000.0	137910000.0	0.0	3370391040.0	1129200000.0	109312000.0	0.0	5039474200.0	882630000.0	116294000.0	0.0	3587891970.0	960480000.0	128694000.0	0.0	0.0	0.0	128294000.0	0.0	0.0	124896178.05148631	1314700000.0	115081000.0	0.0	0.0	0.0	118771000.0	0.0	4788237800.0	986340000.0	111181000.0	0.0	0.0		0.0	137133000.0	0.0	0.0	112260405.257294	1098100000.0	118420000.0	0.0	4942514700.0	982960000.0	120675000.0	0.0	0.0	0.0	682185.0	0.0	0.0	909850000.0	114090000.0	0.0	33698120.0	0.0	107944000.0	0.0	3551424770.0	105552652.5304804	865020000.0	0.0	0.0	0.0		0.0	111219000.0	0.0	0.0	0.0	129200000.0	0.0	0.0		239150000.0	99932900.0	0.0	4682107400.0	825030000.0	0.0	0.0	0.0	0.0	94421565.0954748	108876346.15303545	124907262.21174271	105120973.03828894	99237252.22116408			121331076.93743458	126508581.98141748		2923210.373550516		88357724.58563028
VHPVSTmIK	4586440.0	0.0	138568752.0		3715630.0	0.0	0.0		3665660.0	0.0	0.0		4943820.0	0.0	0.0		4173500.0	0.0	162460896.0		3359330.0	0.0	0.0			4595520.0	0.0	179756224.0		18211200.0	18211226.0	0.0		16676000.0	16675954.0	0.0	8542610.824756406		3488970.0	0.0	0.0			4444720.0	0.0	219792896.0		0.0	0.0	0.0		13378400.0	13378404.625	232002880.0		0.0	0.0	262311104.0		5226920.0	0.0	0.0			12208300.0	12208253.75	0.0	9361596.070541551		14734400.0	14734421.25	0.0		4869060.0	0.0	0.0	1599228.0269798927		3613700.0	0.0	222935280.0		0.0	14246876.75	242809296.0		4576139.324456311	10283864.55914646	2839240.461948164	1699870.1438344745		2262186.185872648	5599006.45945986		7867070.14081991		4911018.384511233		6754595.53623353	10721844.508923756
VHQLYETIQR	9291710.0	9291708.5	228533616.0	0.0	10553000.0	10552988.75	219874832.0	0.0	6443340.0	6443343.1875	331195904.0	21280000.0	6532640.0	6532638.8125	214026480.0	0.0	9521160.0	9521158.5	211001664.0	0.0	11024800.0	11024813.375	207796320.0	8700612.801925763	0.0	9764430.0	9764431.5	220907088.0	0.0	6610230.0	6610227.3125	221556864.0	0.0	6536230.0	6536228.1875	297762720.0	7730991.784914571	54290000.0	11239200.0	11239214.75	348803328.0	9128475.204442866	0.0	10192100.0	10192112.25	210111840.0	42892000.0	6493130.0	6493126.5	199845536.0	0.0	6659900.0	6659900.75	217273200.0	46761000.0	6633790.0	6633789.25	224578448.0	0.0	5833440.0	5833443.5625	213604976.0	8057521.384265375	0.0	6481440.0	6481435.125	202206896.0	7978507.697174689	0.0	6183180.0	6183182.25	283911104.0	49326000.0	10084400.0	10084396.875	0.0		0.0	6300840.0	6300844.625	222132864.0	0.0	5450200.0	5450202.1875	280570688.0	0.0	6062698.059560287	7145957.256926863	10711318.584508922	10858371.668278914	8012066.885277789	9035368.101875564	7698695.692645731	7770216.393034557	7144619.340678775	7686967.383236013	6904771.9982121615	6537436.845942732	7587807.6339370515	7608870.137830787
VHSAVITVPAYFNDSQR	1083600.0	1078574.3282212412	25747502.0	13237000.0	0.0	0.0	0.0	0.0	0.0	1082275.3869375484	0.0	6145300.0	0.0	0.0	0.0	0.0	0.0	0.0	0.0	0.0	1023530.0	1021073.8862744404	0.0		0.0	0.0	0.0	0.0	0.0	0.0	0.0	0.0	0.0	2061910.0	2058364.147332904	0.0	1781383.1257209743	0.0	0.0	1401066.6085651498	0.0		7032200.0	970658.0	974033.8343227736	16303918.0	0.0	1388820.0	1395400.789665377	0.0	0.0	987197.0	1573044.19354998	0.0	0.0	927376.0	930390.9817322706	0.0	0.0	1755290.0	1760740.5552040313	0.0		0.0	1179390.0	1173380.4557618175	0.0		0.0	2044000.0	2044003.78125	0.0	0.0	1094170.0	1094173.2708333333	0.0		0.0	745846.0	744623.8000214882	9107442.0	0.0	0.0	2356192.4375	0.0	0.0			1850762.9450480829		829230.2536108424				1552817.3667096782				1354292.62666414
VHSESDKAITPQAQEELQK	755677.0	755677.40625	26384988.0	0.0	862445.0	858218.1365007632	33889660.0	8416100.0	767811.0	766190.8807804136	42938736.0	10364000.0	688868.0	687248.2739930451	10717571.0	10119000.0	943388.0	941340.8192134612	30207670.0	10304000.0	1100180.0	1097560.2393478125	0.0	1130822.7464610366	14729000.0	990072.0	990072.0729166666	33935868.0	11839000.0	811604.0	809906.4980402096	24626170.0	5510100.0	642061.0	640766.3287944539	11460313.0	1451919.6394824134	17509000.0	1019470.0	1016820.390453708	35779432.0	1665674.0201370418	11823000.0	592169.0	592168.9010416666	32834392.0	16620000.0	782984.0	785403.5425844426	12329750.0	4462700.0	755753.0	758110.4762145175	8131928.0	0.0	902510.0	902510.3125	31149710.0	17361000.0	804284.0	802639.409860273	14077996.0		0.0	1035040.0	1029752.9058051409	0.0		0.0	1264680.0	1268997.9098484262	0.0	0.0	901351.0	899613.3664918966	12412192.0	1742492.9944745493	0.0	989681.0	995619.7476970518	41106628.0	0.0	786536.0	784725.0669982407	47796712.0	13955000.0	1930693.3699288145	1039366.2376410468	1368762.3653516115	1015381.139762251	1748620.7407265033	1407430.1323561317	1410465.5040476266	1006794.4252954124	1236006.3431539964	1202269.528512133	1569478.0678193	1315452.675649838	1080557.3347777396	1811831.9807910395
VHSESDKAITPQAQEELQKQER	531881.0	528056.9210071416	8697220.0		0.0	0.0	0.0		0.0	0.0	0.0		0.0	0.0	0.0		0.0	0.0	0.0		564200.0	559272.8744009616	0.0			559115.0	554254.0666480124	0.0		0.0	0.0	4131991.2		0.0	0.0	0.0			544266.0	543462.3022081555	0.0			661726.0	656670.7271659026	0.0		0.0	0.0	0.0		0.0	0.0	0.0		428618.0	428360.7474774846	0.0		0.0	0.0	0.0			0.0	0.0	0.0			0.0	0.0	0.0		361687.0	361490.1222046639	0.0			412321.0	408808.1548597136	0.0		0.0	0.0	0.0				662150.6877528221				918247.4489709678	843115.3722461938
VHSEVASLQEK	3074750.0	3074748.125	44807272.0	27729000.0	2122020.0	2122022.46875	40255108.0	17086000.0	2212030.0	2212028.15625	53695364.0	17923000.0	1828810.0	1828810.921875	41054148.0	13841000.0	1963030.0	1963026.71875	44497412.0	15158000.0	2245240.0	2245243.0	59498860.0	1477491.9748834595	16233000.0	2043050.0	2043046.765625	45923684.0	13831000.0	2064440.0	2064442.875	46809176.0	16483000.0	1741620.0	1741622.1640625	41501632.0	1227165.001195088	17242000.0	2626270.0	2626266.546875	62555848.0	1781489.9682783834	21236000.0	2395630.0	2395634.40625	52383452.0	0.0	2140350.0	2140345.546875	47765672.0	17312000.0	1707960.0	1701327.979101882	38135720.0	13359000.0	2178570.0	2178574.453125	56548636.0	23728000.0	2301560.0	2301558.15625	53064884.0	1279227.3641389806	22804000.0	1729330.0	1729331.40625	38212932.0	940175.7406067268	12560000.0	1762470.0	1762470.734375	43729180.0	13804000.0	2455760.0	2455759.890625	47722708.0	1225150.4481203444	19982000.0	1846060.0	1846060.890625	48265580.0	16617000.0	1946260.0	1939644.50446364	45137252.0	15735000.0	1246358.1372129263	1232886.877041119	1354203.5145209976	1366256.3502378445	1497859.5052427673	1558694.332011187	1520183.3506275888	1555464.4718043536	1581351.3869638916	1563544.9163074775	1453390.8108121972	1105312.2411851368	1341257.4892025932	1215781.7014942802
VHSFPTLK	42464200.0	42464185.25	1356132350.0	339340000.0	40028300.0	40028303.0	1305197570.0	327100000.0	49672200.0	49672231.0	1330311550.0	401730000.0	43855400.0	43855386.75	1327286660.0	351480000.0	43916700.0	43916701.75	1308210180.0	348900000.0	40998800.0	40998812.25	1291646080.0	43267805.23881264	333560000.0	42522600.0	42522643.25	1297282300.0	345190000.0	42716100.0	42716085.25	1299586050.0	342170000.0	39889800.0	39889819.5	1358350340.0	55350164.61976332	309000000.0	45453900.0	45453891.0	1377873660.0	47355155.96547005	368500000.0	43317400.0	43317382.0	1355587840.0	340090000.0	40808400.0	40808376.0	1310925820.0	328550000.0	37632500.0	37632530.0	1291809020.0	303580000.0	42282400.0	42282411.0	1264352900.0	339600000.0	40441900.0	40441913.5	1331886850.0	49380068.09986965	315990000.0	38132800.0	38132834.25	1293483780.0	46024802.24361491	306990000.0	38401000.0	38400997.0	1360916480.0	308580000.0	42423700.0	42423690.0	1290307070.0	44331400.066282906	340120000.0	41943100.0	41943132.25	1335691650.0	336550000.0	39702000.0	39701976.0	1300856190.0	321240000.0	51349154.13335835	53265992.52291141	48875845.78250828	46333035.13277097	54557145.79242646	52357440.8800892	48840494.52796184	53600727.62499092	54513424.09836809	64310553.06867871	45990837.93538796	45582531.65238935	48514826.71632147	50246661.15536675
VHSPPASLVPR	0.0	0.0	0.0		0.0	0.0	0.0		0.0	0.0	0.0		0.0	0.0	0.0		0.0	0.0	0.0		0.0	0.0	0.0			0.0	0.0	0.0		0.0	0.0	0.0		1031800.0	1031801.15625	0.0			0.0	0.0	0.0			0.0	0.0	0.0		1020640.0	1016037.0919852396	0.0		1176830.0	1176827.296875	0.0		0.0	0.0	0.0		0.0	0.0	0.0			1033720.0	1029385.2555234616	0.0	794330.028524465		1199510.0	1194890.7632874867	0.0		0.0	0.0	0.0			0.0	0.0	0.0		1215750.0	1215752.09375	0.0			556465.3437450718										887779.7728473545
VHSPSGALEECYVTEIDQDK	6725380.0	6725378.5625	134172624.0	29787000.0	6513570.0	6513573.333333333	133789592.0	27193000.0	6402120.0	6069790.770833333	160831136.0	105320000.0	6051590.0	6049187.057640898	145542256.0	25482000.0	5074170.0	5063043.736688138	147351104.0	122620000.0	8760320.0	8760316.03125	145574224.0	6998279.163479158	20224000.0	7643330.0	7643332.104166667	146993536.0	120800000.0	5293580.0	5293578.354166667	0.0	0.0	6102150.0	6102153.229166667	163129104.0	7609902.548545799	28412000.0	7494660.0	7494657.520833333	0.0		125420000.0	5586870.0	5586874.833333333	167792768.0	112410000.0	6880390.0	6880391.3125	140032928.0	27094000.0	6325710.0	6325708.53125	0.0	22266000.0	7017410.0	7017409.0	166942288.0	112150000.0	6323000.0	6322997.375	143024640.0	4455069.112352466	23247000.0	6563750.0	6563751.125	149365712.0	7075959.753041192	0.0	5540550.0	5527861.777369821	150068592.0	32858000.0	7881730.0	7881730.6875	0.0		36826000.0	6403280.0	6403279.979166667	0.0	112920000.0	4576380.0	4576384.770833333	0.0	66226000.0	6414535.290014219	5313502.303754715	4146636.983777508	6515528.007635546	5386214.916048432	11488546.113967296	8119315.282563739		6578705.108128645	8643070.072415896	5982640.8893787805	8357175.136586242
VHSPSGALEECYVTEIDQDKYAVR	22207200.0	22207165.33333333	2989686780.0	545750000.0	21832500.0	21832531.166666668	1450459260.0	496210000.0	20181800.0	20181757.25	1342891390.0	484120000.0	16380100.0	16380054.75	47459504.0	416470000.0	20622200.0	20622167.625	3134164990.0	554370000.0	19588100.0	19588125.416666668	1387838590.0	33222607.534007896	468360000.0	17707600.0	17707648.916666668	1255888770.0	454750000.0	17493000.0	17493029.583333332	53532912.0	433010000.0	17434200.0	17434227.416666668	59703344.0	33733333.511275016	457080000.0	18119600.0	18119627.83333333	1234214140.0	40144668.98762924	458140000.0	18526100.0	18526093.0	41714864.0	469730000.0	16905500.0	16905479.333333332	1325382140.0	431220000.0	14738300.0	14738322.666666666	41343524.0	368320000.0	17757500.0	17757500.833333332	1307507580.0	383530000.0	18303200.0	18303197.0	1264010110.0	32800021.226948928	427940000.0	14147900.0	14147943.958333334	1480531970.0	33311407.51970272	378410000.0	18279700.0	18279700.0	1432554110.0	472740000.0	18892900.0	18892883.25	1330073340.0	41733706.82112461	442350000.0	15694800.0	15694765.666666666	1302597250.0	394860000.0	15100800.0	15100829.0	1252171780.0	397830000.0	32631336.822610937	33212219.52940208	46524723.78114958	36439832.83773171	37066503.9519424	42774484.23308182	28384325.286537915	36338101.67440396	34319049.29747711	32361543.74174287	41079843.14824016	34886928.03803245	30785910.97029832	39172451.62081426
VHSPSGAVEECHVSELEPDK	1591080.0	0.0	97183440.0	22099000.0	1490810.0	1490274.576001909	95641136.0	16670000.0	1806920.0	0.0	89659720.0	17730000.0	2471220.0	0.0	92253288.0	25166000.0	1684710.0	0.0	86340264.0	24204000.0	1776340.0	0.0	105565616.0	3725706.387153331	20301000.0	1890870.0	0.0	18235250.0	9689800.0	1409580.0	0.0	99222208.0	13886000.0	1953860.0	0.0	120849240.0	3795022.5437690113	33173000.0	1620050.0	0.0	107190464.0	4489287.594605707	27320000.0	0.0	0.0	118061184.0	28629000.0	1707820.0	0.0	69858520.0	22628000.0	1253300.0	0.0	79313160.0	24071000.0	1748120.0	0.0	120628224.0	19159000.0	1583220.0	1581070.188320194	91798968.0	3871829.165676532	22553000.0	1457470.0	0.0	70033272.0	3442322.1547629554	23211000.0	1578430.0	0.0	29853700.0	9602700.0	1942140.0	0.0	97705704.0	4489518.062812688	0.0	1803540.0	0.0	122459368.0	29511000.0	1696710.0	1694330.4898505777	83049136.0	13485000.0	3917497.294502454	3087874.617011522	3530959.562578364	2913416.3553731157	3407783.104061333	2607146.9280244163	3820153.335306291	4724538.436616193	3660987.787611757	3007369.18304577	3369389.17093612	3096753.259644529	3600236.2619251176	1985330.5754436653
VHSPSGAVEECHVSELEPDKYAVR	7075690.0	7075688.25	292311168.0	242260000.0	7946270.0	7946274.875	1355484670.0	240090000.0	8728970.0	8728974.1875	54336340.0	296360000.0	8227800.0	8227800.4375	697212860.0	282660000.0	8230000.0	8230002.625	431852352.0	265700000.0	7810390.0	7810392.4375	1692345090.0	28704051.206775136	254370000.0	7735700.0	7735704.75	0.0	261790000.0	8400080.0	8400078.0625	1577518080.0	209880000.0	7098010.0	7098014.375	47138816.0	22279512.6139646	188890000.0	6961020.0	6961022.4375	547906110.0	28316151.716473617	245750000.0	8390080.0	8390076.75	601287170.0	254310000.0	8434160.0	8434160.21875	19003828.0	227670000.0	7264670.0	7264673.65625	1693263490.0	242440000.0	7663900.0	7663898.28125	405299072.0	257810000.0	6810060.0	6810061.1875	0.0	22828694.404382985	181660000.0	7146910.0	7146905.75	165264864.0	24568197.408951703	193990000.0	6495010.0	6495007.791666667	1337742590.0	189890000.0	7917100.0	7917096.875	968347580.0	29100213.45661021	263590000.0	7726080.0	7726076.75	947642370.0	236040000.0	7072270.0	7072273.75	1668231680.0	208020000.0	29553319.203083266	27054832.871571608	31793034.470259905	27508351.22789009	29830653.67882448	27636323.056496337	32817281.71314983	20380698.540126484	25860601.493491672	30436731.84442587	28859159.367867112	22900137.61269286	24125394.778489385	30582317.38292317
VHSVAWSCDGRR	0.0	0.0	0.0	0.0	0.0	0.0	0.0	0.0	0.0	0.0	0.0	0.0	800102.0	800134.7309345446	0.0	0.0	0.0	0.0	0.0	0.0	539224.0	539248.9293022525	0.0		0.0	0.0	0.0	0.0	0.0	0.0	0.0	0.0	0.0	1217770.0	1217811.562103434	0.0		0.0	0.0	0.0	17061724.0		0.0	0.0	0.0	0.0	6294100.0	0.0	0.0	0.0	0.0	1102920.0	1102975.9608743773	0.0	0.0	0.0	0.0	0.0	0.0	0.0	0.0	0.0		0.0	664652.0	664670.2867380999	0.0		0.0	910428.0	910427.5078125	0.0	0.0	0.0	0.0	0.0		0.0	389411.0	0.0	0.0	0.0	0.0	0.0	0.0	0.0
VHTAIVVQDPTMQR	0.0	0.0	0.0	0.0	0.0	0.0	0.0	0.0	0.0	0.0	0.0	0.0	0.0	0.0	0.0	0.0	0.0	0.0	0.0	0.0	643259.0	642085.5440931283	0.0		0.0	0.0	0.0	0.0	0.0	0.0	0.0	0.0	0.0	0.0	0.0	0.0		0.0	0.0	0.0	0.0		0.0	0.0	0.0	0.0	0.0	0.0	0.0	0.0	5629600.0	0.0	0.0	0.0	0.0	945946.0	943233.4354604864	19302274.0	9038000.0	0.0	0.0	0.0		0.0	0.0	0.0	0.0		0.0	0.0	0.0	0.0	0.0	0.0	0.0	0.0		12296000.0	976784.0	974583.5578280456	0.0	8538900.0	0.0	0.0	0.0	0.0											1601761.3147675835
VHTFEEEIEFVQGLNHSTGK	6850510.0	6822325.5284858905	1945274500.0	0.0	5995460.0	5986854.876079687	0.0	14693000.0	4716550.0	4711771.219771294	0.0	12667000.0	5113000.0	5103514.155780504	351667520.0	0.0	6700030.0	6653402.899004367	0.0	24598000.0	7615500.0	7564795.343351558	73182320.0	53560074.87189101	14439000.0	6897530.0	6897531.625	575429760.0	19809000.0	6349810.0	6349811.791666667	100557504.0	35017000.0	8318600.0	8318597.4375	1005271870.0	9370151.065028634	132910000.0	10845900.0	10845886.0	9690531.0	55308424.10627256	18282000.0	7877330.0	7877325.375	590716990.0	14359000.0	8041330.0	8041325.875	815469380.0	114160000.0	11672200.0	11672170.166666666	244816800.0	191060000.0	11720000.0	11720017.125	172565152.0	28166000.0	11250300.0	11250334.104166666	209523616.0	12907113.028127642	29863000.0	10762800.0	10762777.333333334	275829696.0	15052814.842750872	153900000.0	11635100.0	11635087.375	1472665860.0	178490000.0	13223000.0	13223043.166666666	185372480.0	17231350.715731308	23429000.0	11459300.0	11459298.125	1144006270.0	40788000.0	13228900.0	13228878.333333334	47568024.0	189780000.0	53528560.100156985	17645427.750238694			58847014.36600873		7974062.519630165	55574617.04796663	53393994.29713576	9560506.149600549	44771081.07333442	15547265.82233179	17334657.06597401	17692843.942175493
VHTGERPHQCPECGK	153011.0	153011.046875	0.0		191456.0	190759.7793939632	0.0		178155.0	177904.85086385068	0.0		171449.0	171448.91666666666	0.0		261789.0	260865.78881824663	0.0		121984.0	121984.46549479169	2956267.8	124664.57145486516		218542.0	218541.984375	0.0		155111.0	154942.73290174	0.0		0.0	0.0	0.0			158893.0	158636.0131521047	2758715.0	201147.7254756385		188148.0	188148.078125	0.0		164768.0	164552.47635988655	0.0		0.0	0.0	0.0		185962.0	185706.4102051544	0.0		154711.0	154710.6796875	3904753.8	216991.13148193457		0.0	0.0	0.0			0.0	0.0	0.0		172374.0	172157.4714209215	3290989.5	209800.0771034332		126351.0	126236.63442031915	4188381.5		0.0	0.0	0.0				226721.098675702										195845.3255036231
VHTGFDQHEQK	6175670.0	6175668.0625	168944864.0	113850000.0	2214390.0	2214388.875	72823632.0	41305000.0	2555460.0	2555457.25	33606860.0	23147000.0	4802130.0	4802128.0	67591296.0	36140000.0	6665470.0	6665472.5	194268160.0	112910000.0	2150690.0	2150685.0625	0.0		0.0	5334700.0	5334697.875	141373504.0	78598000.0	7496790.0	7496793.875	207842304.0	122630000.0	8403310.0	8403311.0	225151840.0	5440401.23697143	121600000.0	437059.0	435436.0673678549	0.0		0.0	6204270.0	6204270.25	162323616.0	94700000.0	4534790.0	4534790.125	137268768.0	65190000.0	6473710.0	6473707.375	220894048.0	99380000.0	773092.0	773092.375	0.0	0.0	714403.0	710740.7597644129	0.0		0.0	6999520.0	6999522.8125	216248256.0	5161613.016425457	103310000.0	7328680.0	7328684.875	216913280.0	123970000.0	720163.0	720163.390625	0.0		0.0	1596170.0	1596170.0	0.0	17856000.0	6072770.0	6072765.1875	221303936.0	93836000.0	3596621.291489364	5336995.470247269	5239178.949694466	2225677.3092219527	2067237.0587639809	5056909.272288101	3689603.214840322	5632883.439465795	4554250.208819903	3392613.2596100504		5494120.78496714		4975588.753031368
VHTIPVCK	2292690.0	2294993.10881385	0.0	0.0	1892100.0	1892100.96875	0.0	0.0	0.0	0.0	0.0	0.0	0.0	0.0	0.0	0.0	1968880.0	1968878.296875	37462468.0	15336000.0	2518800.0	2521520.893484362	47546480.0	1087561.8624445046	19201000.0	2086120.0	2088394.0510574568	0.0	0.0	309409.0	309742.15799849853	0.0	0.0	0.0	0.0	0.0		0.0	1961370.0	1961371.9375	0.0		0.0	2340420.0	2342949.7276816983	43561232.0	18103000.0	0.0	0.0	0.0	0.0	0.0	0.0	0.0	0.0	1553570.0	1554950.2429221135	0.0	0.0	1953010.0	1953010.015625	44212176.0	874602.7119880284	15553000.0	331008.0	331327.0020001813	0.0		0.0	0.0	0.0	0.0	0.0	2002340.0	2004603.6039011488	0.0		0.0	2006790.0	2006789.078125	0.0	0.0	0.0	0.0	0.0	0.0						1252852.531399018			1351997.8380475584
VHTVPLDAR	903533.0	901341.166504062	13329911.0	6983700.0	729964.0	727922.193511154	0.0	0.0	0.0	0.0	0.0	0.0	0.0	0.0	0.0	0.0	373541.0	372702.8415548174	0.0	0.0	831225.0	831224.609375	0.0		0.0	0.0	0.0	0.0	0.0	0.0	0.0	0.0	0.0	0.0	0.0	0.0		0.0	1299240.0	1295624.6390664086	0.0		0.0	0.0	0.0	0.0	0.0	0.0	0.0	0.0	0.0	0.0	0.0	0.0	0.0	802432.0	799804.7973125696	0.0	0.0	886683.0	883933.477073803	0.0		0.0	1578620.0	1573612.2554498676	0.0		0.0	0.0	0.0	0.0	0.0	760079.0	757811.5862752853	0.0		0.0	868794.0	866260.560865844	0.0	0.0	0.0	0.0	0.0	0.0			487221.9464109671
VHVDEYDVDVIDSQSASK	714277.0	711102.5816765752	0.0	0.0	0.0	0.0	0.0	0.0	0.0	0.0	0.0	0.0	0.0	0.0	0.0	0.0	1908950.0	0.0	0.0	0.0	703141.0	699652.5457465814	0.0		0.0	0.0	0.0	0.0	0.0	0.0	0.0	0.0	0.0	2133540.0	2129530.882928848	70750432.0	3216469.1092652758	17143000.0	590803.0	0.0	0.0		0.0	0.0	0.0	0.0	0.0	728805.0	0.0	0.0	0.0	1754220.0	1754223.6979166667	0.0	0.0	0.0	0.0	47683800.0	0.0	2293950.0	0.0	0.0		0.0	1906770.0	1903349.330759883	74358064.0	2701460.4903680086	35446000.0	2786970.0	2781033.981686848	80282672.0	22800000.0	2610190.0	0.0	65012460.0	4319565.375843838	20902000.0	0.0	0.0	0.0	0.0	2567270.0	2567274.109375	0.0	0.0											3986072.3604183295	3706141.158418952
VHVGDEDFVHLR	24185300.0	24185267.166666668	1376372350.0	390120000.0	22668600.0	22668566.291666668	1327311740.0	378090000.0	18089000.0	18088952.125	1366364800.0	306140000.0	18858800.0	18858833.08333333	1403909760.0	303780000.0	22730400.0	22730416.75	1308535170.0	378890000.0	22269700.0	22269675.416666668	1314996860.0	38622373.56103566	369730000.0	19356800.0	19356780.5	1410432380.0	326050000.0	14132900.0	14132935.833333334	1347526020.0	235260000.0	15909400.0	15909422.916666666	1299021950.0	20563888.03250544	281950000.0	22514300.0	22514333.75	1343058050.0	35391728.680704646	380790000.0	21243500.0	21243471.416666668	1377916030.0	348350000.0	15404200.0	15404239.125	1349114370.0	250470000.0	13584200.0	13584151.5	968657600.0	226010000.0	20308600.0	20308617.5	977515900.0	323230000.0	18530500.0	18530519.95833333	898930300.0	25462473.90112336	100360000.0	12241300.0	12241257.333333334	1301696900.0	21960460.149032857	200270000.0	12315000.0	12314998.916666666	1292845700.0	208050000.0	20286200.0	20286182.83333333	1321648510.0	35213712.98610827	103750000.0	20680000.0	20679998.166666668	1435918460.0	332460000.0	12731300.0	12731267.333333334	1313468670.0	195420000.0	32740277.82251385	19196439.42811048	47081142.641836606	45400527.954562455	32359107.14840847	39089291.53036758	28080650.12233669	17515971.52114369	33899463.99654427	23416933.227713272	29791350.759602167	19857406.734779023	30270993.89732479	18098836.490631197
VHVHVEEGSPK	4866310.0	4866306.03125	161934464.0	93804000.0	4314090.0	4314091.875	154026384.0	79074000.0	6188600.0	6188599.0	147840832.0	90101000.0	4981830.0	4981832.375	148470464.0	83032000.0	6575720.0	6575715.0625	213618272.0	126390000.0	7218090.0	7218089.0	222576256.0	33751489.33816208	113950000.0	7524760.0	7524760.9375	240680160.0	121590000.0	6978000.0	6977997.5625	111907016.0	63413000.0	8259830.0	8259831.5	305384512.0	45607145.56272895	151480000.0	9525020.0	9525017.0	323050304.0	8466162.283832897	78108000.0	9787820.0	9787820.125	320071456.0	169360000.0	9188580.0	9188580.3125	147929808.0	71091000.0	10023800.0	10023772.25	382108224.0	92146000.0	12570500.0	12570510.875	222740416.0	212450000.0	12278000.0	12277959.625	411079200.0	10589341.420038966	225710000.0	11096900.0	11096916.75	196020864.0	46156624.46610093	104740000.0	11534200.0	11534172.625	229914688.0	103530000.0	16375100.0	16375071.0	512302208.0	13709953.09484796	285770000.0	14250000.0	14249975.25	469177600.0	254180000.0	12488400.0	12488366.25	456172288.0	218490000.0	44047324.33774732	45369346.0004559	49112941.70990072	36658078.70418845	38149643.42501743	49463188.23186265	44053564.41845044	47434951.92041758	47315165.88003397	48462394.275408976	10596785.674870918	47855976.53846798	32673082.46619276	41740938.66297485
VHVIFNYK	31944200.0	31944171.0	1055889020.0	261050000.0	29348100.0	29348071.0	959859780.0	231300000.0	27018900.0	27018873.25	1020399620.0	218560000.0	29137600.0	29137591.75	1023019710.0	234160000.0	34842800.0	34842798.25	1061329220.0	278410000.0	31585100.0	31585120.5	998668540.0	32578304.233798157	255380000.0	26277100.0	26277075.5	990452480.0	210940000.0	25188300.0	25188345.5	1022935870.0	199160000.0	27001900.0	27001861.75	976758780.0	26307107.72998507	214620000.0	30763600.0	30763600.0	1008800510.0	31885289.67327638	246640000.0	28341900.0	28341921.5	1013655420.0	229170000.0	25183200.0	25183178.75	1000636800.0	203000000.0	28048600.0	28048570.25	982318210.0	264160000.0	25632800.0	25632836.25	893537280.0	205670000.0	21951200.0	21951240.5	880954880.0	22244981.80636251	180340000.0	26213500.0	26213515.75	952608450.0	21663894.001337647	211300000.0	23397200.0	23397157.75	909990980.0	192870000.0	27372700.0	27372723.5	913166210.0	33932863.64873055	219000000.0	22621600.0	22621603.25	898925820.0	174690000.0	23629300.0	23629286.25	932561410.0	190850000.0	30080668.942642946	27614153.02814995	35248060.374981426	34599756.09976985	28434426.42934088	39500601.65514527	29523655.515415397	25675467.44906079	31425687.353249703	25917377.880503684	30722895.412503246	23722554.691214968	27553259.83276075	23540224.26211036
VHVLWWNESADSR	0.0	0.0	0.0		0.0	0.0	0.0		0.0	0.0	0.0		0.0	0.0	0.0		0.0	0.0	10846536.0		0.0	0.0	0.0			0.0	0.0	0.0		0.0	0.0	0.0		0.0	0.0	0.0			0.0	0.0	0.0			0.0	0.0	0.0		0.0	0.0	0.0		0.0	0.0	0.0		0.0	0.0	0.0		0.0	0.0	0.0			0.0	0.0	0.0			0.0	0.0	0.0		0.0	0.0	0.0			0.0	0.0	0.0		1833790.0	1351563.4886768588	0.0							725777.8620365987
VHVQFFDDSPTR	2047440.0	2034139.244952808	0.0	0.0	1820470.0	1816872.1211001787	0.0	14528000.0	2208110.0	2194339.170376603	49383848.0	16997000.0	1918950.0	1915537.822156892	53158384.0	13692000.0	1712140.0	1701253.8140581516	0.0	12724000.0	1832840.0	1822290.7177405336	0.0		16256000.0	2667570.0	2667573.21875	55133692.0	21783000.0	2266660.0	2262896.283271541	0.0	16041000.0	1782930.0	1780184.16019736	49601528.0	1828593.2538993843	13052000.0	1857160.0	1844005.23688126	53822184.0	3449224.6784056453	12610000.0	2723350.0	2716038.3509245566	51142932.0	23268000.0	1706630.0	1703088.0801581296	53329748.0	10398000.0	1901020.0	1897635.9823613968	53565992.0	14286000.0	1650880.0	1648352.8356067042	44649788.0	11510000.0	1695940.0	1692863.997189249	0.0		11316000.0	1583810.0	1573644.458809935	74004328.0	5178488.496149184	11669000.0	1885280.0	1885278.5	0.0	11958000.0	1974020.0	1961352.134571419	52666000.0	7010537.192359462	13554000.0	2450190.0	2445072.0606303536	61566416.0	17856000.0	1576550.0	1565928.9747019478	35263932.0	11397000.0	3041568.113484961	4033858.658767164	4933934.881357767		2942106.602547394	15411911.389671704	2868703.850824827		5707071.53765361	2448191.2653260827	3885336.2837588615		1379828.694012232	2268269.62390327
VHVSEEGTEPEAMLQVLGPKPALPAGTEDTAK	4362900.0	3050144.5422924287	0.0	0.0	3754190.0	3747223.333177326	0.0	0.0	2688810.0	2414923.061499014	0.0	37356000.0	2512500.0	2491390.7211887785	0.0	24601000.0	3503790.0	3477315.832273204	161327888.0	40241000.0	3116540.0	3110769.7623742525	0.0		30908000.0	2796260.0	2773124.749686256	86106592.0	23220000.0	3142780.0	3120560.6191074424	0.0	25441000.0	3486330.0	3486333.671875	0.0		18284000.0	3764620.0	3733799.0550490674	0.0		0.0	2298010.0	2294084.80271298	0.0	0.0	2607590.0	2587714.8745718338	0.0	20739000.0	2822080.0	2822078.734375	0.0	0.0	3044360.0	3001831.930354779	0.0	105310000.0	2777090.0	2738574.349780027	0.0		0.0	2526410.0	2580339.633726876	25620734.0	11072065.993998509	24838000.0	1984240.0	1980970.4938742807	0.0	21952000.0	2999290.0	2980832.5808247686	0.0	7458907.662587658	0.0	2840580.0	2800663.284811249	0.0	28158000.0	2814440.0	2814443.0729166665	0.0	16853000.0						9567484.967674335	9071199.26033055		7976654.335739866		6244082.179799428
VHVSEEGTEPEAMLQVLGPKPALPAGTEDTAKEDAANR	3186350.0	3187444.243208055	195878576.0	94625000.0	3553110.0	3547470.078569221	0.0	99287000.0	3162740.0	3157677.0924837817	0.0	83323000.0	3026500.0	3027533.549484839	0.0	41512000.0	3073280.0	3073275.328125	0.0	124530000.0	3041630.0	3038398.670151064	0.0		93776000.0	992888.0	993252.9149528876	0.0	35143000.0	2492990.0	2469887.121407675	0.0	43422000.0	2667890.0	2659247.0444260426	0.0		0.0	3104990.0	3081200.9405510207	0.0		96247000.0	0.0	0.0	0.0	79435000.0	3608230.0	3609603.858943221	247421856.0	89861000.0	3280770.0	3294099.7276302963	0.0	28299000.0	2201100.0	2198749.151948007	0.0	60159000.0	2942320.0	2954158.784599063	0.0		69091000.0	3279880.0	3267746.437241815	232853488.0	4543552.315588554	40986000.0	3316840.0	3287801.1795993494	0.0	53331000.0	2708880.0	2718272.455823236	10091882.0	4678438.0492066415	78137000.0	2745520.0	2745520.953125	0.0	48323000.0	3043680.0	3032863.326145475	0.0	45346000.0	6732756.062196616		5855188.655168029		5251108.516872706					4980345.444764644		5814360.119535003
VHVSEEGTEPEAMLQVLGPKPALPAGTEDTAKEDAANRK	4080530.0	4054140.3406888046			2670060.0	2666576.110253294			3763650.0	3732999.543079984			3310330.0	3306024.408583007			3274200.0	3258413.0663569565			3488620.0	3454826.9312682324		5839038.7819307335		4645820.0	4645822.0			2967810.0	2963838.3120681653			2658910.0	2649377.3617304983		5499552.098337164		3077180.0	3062718.0423904066		6708322.242710411		3533620.0	3533620.35			3465240.0	3450229.2005214454			2651540.0	2632297.0949684912			3084360.0	3084360.0875			3558920.0	3537047.4357829406		4592440.024966335		3385850.0	3360937.5405597007				3567040.0	3546281.571664733			3008890.0	3008889.7125				3211700.0	3202705.61487836			2475190.0	2475187.0125				4531931.369303487		3516302.4650960024	6150432.471014474		8427110.473627217	5619435.224821823		5720251.431222902
VHVTDYTNASR	12388800.0	12388820.125	324629088.0	138680000.0	12017600.0	0.0	349548800.0	144150000.0	9697050.0	0.0	73122816.0	19702000.0	9290950.0	0.0	335789120.0	93510000.0	16203800.0	16203777.5	93296888.0	172410000.0	16680400.0	16680426.25	454239104.0	11142075.403682798	179260000.0	13306200.0	0.0	104744944.0	144450000.0	13825900.0	0.0	450859296.0	25790000.0	18731600.0	0.0	123930080.0	13171087.068703773	32958000.0	20802900.0	20802922.75	671052480.0	14332771.963776436	246220000.0	18453100.0	18453078.0	640357440.0	204410000.0	0.0	0.0	624977660.0	170930000.0	23113100.0	0.0	728053820.0	236800000.0	23118700.0	0.0	844729090.0	250630000.0	22699300.0	22699284.5	921883520.0	19052277.13945972	61786000.0	21493900.0	0.0	709253760.0	15093506.232311295	225030000.0	0.0	0.0	908946430.0	291810000.0	28257600.0	28257614.75	986729020.0	23616569.955276296	302240000.0	26224400.0	0.0	990631230.0	287500000.0	26551100.0	0.0	928806780.0	275250000.0	7308371.403954675	16048080.389417702	8925067.347890997	8034939.24873761	7517757.720185521	10985565.357718302	9559896.60278146	10288286.100046558	13943677.373803535	13646604.562713508	18762273.71228119	19601488.3304626	19929152.70629709	17689970.775717493
VHVTQEDFEMAVAK	6064040.0	6064039.59375	0.0	86798000.0	5567900.0	5567905.0	146751248.0	80413000.0	5480360.0	5480355.3125	0.0	0.0	812133.0	805848.3330077938	0.0	0.0	6517730.0	6517726.875	130980944.0	51841000.0	5889070.0	5872600.925404716	0.0		0.0	5438790.0	5438788.375	0.0	0.0	5276420.0	5276419.125	0.0	0.0	3955880.0	3928066.38853029	79860488.0	5012549.769805331	16723000.0	6034490.0	6034490.15625	130667912.0	6472904.344853274	0.0	5057560.0	5057563.40625	96004000.0	36719000.0	1843870.0	1828431.6734672552	0.0	0.0	4488570.0	4477871.464379625	86321016.0	25811000.0	4846720.0	4846717.3125	120753088.0	38732000.0	5083120.0	5083124.125	144702832.0	6997075.251091069	37817000.0	3922850.0	3913129.1857772353	93646432.0	6049280.10169559	31649000.0	4599000.0	4589141.772555734	88163368.0	33789000.0	5756780.0	5745400.881437016	139301504.0	5511849.849771633	36286000.0	5811820.0	5811816.8125	239475024.0	69568000.0	2211680.0	2206485.53990423	0.0	0.0		5741922.264672636		6129634.2737178		7933049.22748542			7287631.561640712		6243738.336538327	6237160.926369649	6811640.301081378
VHWIAEEPPAALVR	1727750.0	1727753.125			0.0	0.0			808430.0	0.0			0.0	0.0			0.0	0.0			0.0	0.0				0.0	0.0			0.0	0.0			0.0	0.0				0.0	0.0				0.0	0.0			0.0	0.0			0.0	0.0			1081510.0	1073565.04622996			0.0	0.0				947905.0	940707.7427403848				0.0	0.0			1573780.0	1573783.78125				0.0	0.0			0.0	0.0					2232217.67509167
VHYENNSPFLTITSMTR	18348200.0	0.0	603729540.0	116150000.0	15394400.0	0.0	605492160.0	303440000.0	16924600.0	16924584.0	1542888190.0	296190000.0	16655900.0	16655852.5	1517150460.0	295840000.0	19673700.0	0.0	1036792260.0	360880000.0	14728400.0	14728405.708333334	566297790.0	27890199.58810195	285450000.0	16100200.0	16100248.083333334	1377530370.0	286620000.0	15887700.0	15887686.041666666	1573861380.0	273800000.0	15793100.0	15793087.25	1569940990.0	30475145.761721503	304480000.0	0.0	0.0	871361980.0	32653503.544167228	293730000.0	14633500.0	14633481.0625	1335854340.0	262850000.0	15598400.0	15598429.479166666	1048452860.0	280170000.0	16787200.0	16787191.104166668	1725257470.0	293570000.0	14511200.0	0.0	887152830.0	175420000.0	12896400.0	0.0	851271230.0	22248587.045701064	142010000.0	15541500.0	15541489.458333334	1653171970.0	27625746.252265472	273430000.0	13696000.0	13696002.791666666	1442995200.0	257550000.0	15717900.0	0.0	871781440.0	31689606.362687167	169540000.0	14843500.0	14826987.454600552	931695870.0	279290000.0	16759000.0	16759022.166666666	1077580670.0	288910000.0	30670560.103937723	30087903.745560724	31748814.61662913	25574316.11219053	26948983.71958185	32961607.141253483	23154937.01929317	26684093.584665697	25333390.722684182	32192619.15179675	24598744.560307927	29312442.90247035	25369009.95380252	29958116.0016409
VHYGFILK	9861190.0	9861185.75	0.0	0.0	0.0	0.0	0.0	0.0	7503920.0	7503919.9375	220920880.0	77093000.0	7496450.0	7496447.4375	0.0	15915000.0	0.0	0.0	0.0	0.0	7552250.0	7552248.0	0.0		10463000.0	6837020.0	6837020.4375	210710720.0	63278000.0	6960400.0	6960396.5	244017216.0	51975000.0	5790130.0	0.0	237528688.0	7469487.096256919	65303000.0	0.0	0.0	0.0		58712000.0	7123480.0	7123480.15625	232552128.0	58703000.0	6699500.0	6699503.75	0.0	52477000.0	6868950.0	6868946.0	245881104.0	67299000.0	7297360.0	7297356.125	230678992.0	59728000.0	0.0	0.0	0.0		59057000.0	5456660.0	5456663.1875	0.0		44545000.0	5277230.0	5261161.612422784	212202080.0	55562000.0	0.0	0.0	0.0		0.0	7069480.0	7069483.0625	231494496.0	60154000.0	5280650.0	5280645.75	0.0	41210000.0		7655267.494284034			10127935.910346596		7689993.165393236	8015239.190320271	8342186.534253462	7356323.131894991	7629649.358522774	6899918.059101034	8524866.50345534	7007198.139051213
VIAALLQTMEDQGNQR	19834900.0	0.0	175452416.0	219300000.0	20307600.0	0.0	1006538820.0	204900000.0	22347200.0	0.0	1220105470.0	215970000.0	19735500.0	0.0	1203911680.0	197330000.0	21220300.0	0.0	0.0	51539000.0	2435040.0	0.0	998480830.0	17385736.76011506	174110000.0	4470440.0	0.0	251756224.0	223100000.0	23286500.0	0.0	234948976.0	239840000.0	19427000.0	0.0	237954576.0	20481657.639281705	203010000.0	18171600.0	0.0	1124168700.0	14420403.210828563	189540000.0	3107010.0	0.0	1248789760.0	223440000.0	3403550.0	0.0	1230769150.0	200560000.0	17838600.0	0.0	240330944.0	187730000.0	16087000.0	0.0	1103887740.0	174250000.0	17879000.0	0.0	1138925950.0	16936442.0890635	188370000.0	18009600.0	18009607.625	1222052990.0	16496560.483148357	173980000.0	16530800.0	16530779.625	971973180.0	177390000.0	17132400.0	0.0	247115712.0	17374400.634887643	174950000.0	2584340.0	0.0	259424640.0	185140000.0	17919800.0	0.0	280306368.0	175020000.0	20928056.64320589	16848811.130346242	14709006.102583596	14451585.597722812	22536060.78897762		24256868.433906805	20056111.07866817	22364830.90124638	23453829.45589292	17986944.238644797	17322078.57199011	19331952.30750399	19227082.41223314
VIAAMTVGK	5263290.0	5263287.21875	166732960.0	41598000.0	5785110.0	5785110.9375	162741120.0	45415000.0	5381880.0	5381878.765625	0.0	0.0	6019910.0	6007347.319136644	161619360.0	41736000.0	5577750.0	5577747.3125	165905552.0	44393000.0	6665130.0	6650342.674364617	168708128.0	6183028.549306341	0.0	5533130.0	5522372.418149172	164672992.0	39780000.0	5108160.0	5108159.625	0.0	0.0	5399790.0	5399787.3125	0.0		0.0	5697660.0	5684723.9059621245	159989856.0	5781591.174416988	39552000.0	5118040.0	5118039.25	159340128.0	38019000.0	4860350.0	4850344.809738673	150822896.0	35874000.0	5380140.0	5368429.320028688	161644992.0	39288000.0	5663130.0	5651762.167115713	151706960.0	44394000.0	5863510.0	5863508.9375	152355424.0	5725792.850712999	37390000.0	5063370.0	5063371.5	143965744.0	4830144.817640916	38201000.0	5264320.0	5264320.5	138686144.0	40096000.0	5664730.0	5652784.434213622	158836016.0	5712453.298379734	41883000.0	5273990.0	5273990.140625	162726416.0	39691000.0	1898000.0	1893348.2434368248	149580320.0	35580000.0	6309607.960829224	5364526.572638573	6151109.718041262	7215567.058937275		6694460.918453529	6492129.4735680325		8509017.74226681	5519545.7947615655	6020340.502350488	5039952.863785047	7447438.327741753	6316915.236581743
VIAATNRVDILDPALLR	5990690.0	5990690.333333333	335811328.0	91673000.0	5532350.0	5532349.666666667	350843296.0	85205000.0	3849250.0	3849252.875	259191600.0	45564000.0	4522010.0	4522009.333333333	252424976.0	54347000.0	5921720.0	5921723.395833333	263388592.0	72781000.0	4657230.0	4657231.5625	280860576.0	6885911.087650448	54385000.0	4330310.0	4330312.020833333	275349088.0	52696000.0	3990300.0	3990304.4791666665	0.0	47957000.0	3856440.0	3856444.8125	83150600.0	6700658.9310425725	70280000.0	4840840.0	4840840.083333333	0.0		57589000.0	4674080.0	4674079.166666667	265859664.0	56980000.0	4706050.0	4706046.625	0.0	57903000.0	5380700.0	5370436.012542572	0.0	66752000.0	3962540.0	3962537.5833333335	0.0	0.0	4569480.0	4569482.125	0.0		55419000.0	4198620.0	4198616.479166667	271526048.0	5254045.322278108	49540000.0	4409510.0	4409508.104166667	259167920.0	51561000.0	4359550.0	4359551.416666667	0.0		53468000.0	4632360.0	4632356.541666667	282265984.0	56823000.0	4077470.0	4077470.6979166665	271604864.0	44167000.0	6917004.13535549		6902747.626604431	7503382.0891284095	6551316.034192116	7230841.386258959	7392224.530879607		6824627.335282119			6205611.080033725	7327329.234540642	4973329.7857815735
VIAAVSHELITSTTR	0.0	0.0	0.0	0.0	0.0	0.0	0.0	0.0	0.0	0.0	0.0	0.0	0.0	0.0	0.0	0.0	0.0	0.0	0.0	0.0	905450.0	898500.1608254638	0.0		0.0	820841.0	815061.2637714071	0.0	0.0	0.0	0.0	0.0	0.0	11860500.0	11860457.28125	0.0		0.0	0.0	0.0	0.0		0.0	1401580.0	1391064.8368303562	12944403.0	10653000.0	0.0	0.0	0.0	0.0	0.0	0.0	0.0	0.0	758217.0	752278.9667199178	0.0	0.0	0.0	0.0	0.0		0.0	0.0	12975006.05501376	0.0		0.0	13459600.0	13419108.933770614	0.0	0.0	0.0	0.0	0.0		9461700.0	927542.0	920021.2727680478	0.0	0.0	0.0	0.0	0.0	0.0									940140.1188302631
VIACDGGGGALGHPK	3121120.0	3121116.6171875	71430240.0	24678000.0	3218290.0	3218293.078125	66551024.0	26111000.0	3316910.0	3316995.544262622	74907832.0	26018000.0	3443930.0	3443925.90625	71580760.0	28068000.0	3034670.0	3034674.96875	66656420.0	22744000.0	2941780.0	2941784.21875	67610408.0	2553640.426405979	23924000.0	2751220.0	2751223.1640625	71060768.0	22131000.0	3189640.0	3189636.875	74840072.0	22810000.0	2583530.0	2583609.6530282646	72672936.0	1990284.1748465323	19834000.0	2985790.0	2985886.268346808	78217040.0	2627744.9173464	20685000.0	3156910.0	3157028.0266013127	72914616.0	25310000.0	2796840.0	2796948.2758980314	0.0	22040000.0	2733780.0	2733869.180101618	66632240.0	21439000.0	2769040.0	2769129.874273505	74167696.0	20656000.0	2942900.0	2942998.703221153	74281288.0	2938146.3749380466	23382000.0	2669130.0	2669212.591578296	76534440.0	2007707.6759807456	0.0	2148390.0	2148389.6875	0.0	14566000.0	3025090.0	3025178.5292346454	72508744.0	2979276.5913955504	24051000.0	2689710.0	2689712.90625	67371680.0	21099000.0	2897860.0	2897939.616400964	73390512.0	20546000.0	2528191.037914171	2208674.506470874	2673874.494308258	2365051.0405083294	2459761.273834642	2750685.9167734166	2343005.7987399767	2548040.96991987	2535079.499541329		2866668.7435327843		2486464.355081498	2120046.579555451
VIACFDSLK	11741600.0	11741644.5	0.0	108990000.0	10495700.0	10495661.6875	0.0	85929000.0	9074790.0	9074792.9375	0.0	83822000.0	9038280.0	9038284.0625	0.0	72441000.0	11618500.0	11618538.0	361285728.0	95694000.0	11343700.0	11343716.0625	74087816.0	9891220.000349073	88180000.0	9112760.0	9112757.0	0.0	74930000.0	9901690.0	9901690.4375	0.0	80755000.0	8258890.0	8258893.875	0.0	7833715.759811387	67360000.0	10677600.0	10677563.75	0.0	9637228.10864694	86530000.0	8971490.0	0.0	332201568.0	72738000.0	10757700.0	10757694.8125	334305824.0	87159000.0	9034120.0	9034118.5	0.0	73465000.0	9233600.0	9240709.024417097	330345856.0	76215000.0	9274630.0	9281569.28299313	0.0	7677583.311691371	68952000.0	8044660.0	8044658.125	0.0	8424651.321742948	63963000.0	8049690.0	8049687.75	0.0	63723000.0	10689000.0	10698065.821295584	331444736.0	9596639.92545439	82355000.0	11307300.0	11307340.625	344411840.0	93753000.0	9035180.0	9035179.0625	319112736.0	73540000.0	8437004.369198274	8435662.941464406	8871547.697372694	7038220.484373864	8169305.963210548	8982991.572548497	9498195.053298334	9316070.74906496	8829716.24701074	8558121.44302041	8192410.027664895	7786313.833709152	10455698.596448882	9260214.705214486
VIADNVKDWSK	19783100.0	0.0	407092064.0	162850000.0	18466200.0	0.0	417688672.0	151990000.0	20939600.0	0.0	439344864.0	170320000.0	19145700.0	19145738.0	434315936.0	153160000.0	16399000.0	0.0	392424064.0	129190000.0	20843300.0	0.0	436641184.0	29547205.35678186	172380000.0	19343600.0	0.0	439861312.0	303360000.0	18495400.0	18495384.0	0.0	6723100.0	15080600.0	15080631.5	419011584.0	19294885.486332625	121730000.0	17367400.0	0.0	412812096.0	25016391.16573248	134680000.0	18448100.0	0.0	443972096.0	150680000.0	16800800.0	16800756.25	445708416.0	137990000.0	14218100.0	14218076.5	450366560.0	115580000.0	17734600.0	0.0	456539904.0	136280000.0	17095100.0	0.0	438794496.0	26432792.892891835	137340000.0	12731900.0	12731890.375	425517984.0	21384540.04920261	105740000.0	14768200.0	14768223.25	446086304.0	120070000.0	18680000.0	0.0	459391072.0	26271627.74457852	152670000.0	17996200.0	0.0	423895552.0	150030000.0	15412200.0	15412181.25	442388576.0	126010000.0	22678621.64337474	21948287.378964297	28946387.206749853	25627373.287774578	25281466.26559933	27261661.189197235	24255477.494996924		26423356.61677786	22694583.537931677	28065735.70370251	20026419.51963152	25492716.147781946	23278757.80366833
VIADYEER	1718700.0	1713476.389558921	0.0	0.0	1209520.0	1205820.8961484064	0.0	0.0	1470390.0	1470394.15625	0.0	0.0	850773.0	849018.0343709445	0.0	0.0	1928090.0	1928094.453125	0.0	0.0	1679030.0	1675132.1765066131	0.0		0.0	1821340.0	1821342.90625	0.0	0.0	0.0	0.0	0.0	0.0	2748240.0	2748240.25	0.0		0.0	2400070.0	2400072.3125	0.0		5647300.0	2373540.0	2367849.0682547614	0.0	0.0	2409850.0	2409849.96875	0.0	0.0	3932280.0	3932275.0	114276264.0	29812000.0	2846970.0	2846967.5078125	0.0	0.0	2812140.0	2807084.984375	0.0		0.0	2818940.0	2811331.3239719523	0.0		0.0	3698650.0	3698652.546875	110128720.0	29253000.0	3544060.0	3544055.25	119509208.0	2544584.990213616	28797000.0	3362550.0	3362547.25	108323208.0	29398000.0	0.0	0.0	0.0	0.0		3288875.24979082										3643190.447324053	2761050.955588282
VIAEGDLGIVEK	3720420.0	3720424.90625	111496632.0	31723000.0	2869610.0	2869605.21875	94000632.0	22422000.0	0.0	0.0	0.0	0.0	0.0	0.0	0.0	0.0	3837640.0	3823746.4040777474	124487520.0	0.0	2652060.0	2652055.96875	82302240.0	2291488.2819247297	20011000.0	930795.0	926627.7344027952	0.0	0.0	0.0	0.0	0.0	0.0	0.0	0.0	0.0		0.0	2902860.0	2902858.875	80917816.0	2461056.732300698	21678000.0	602419.0	600110.8935266829	0.0	0.0	0.0	0.0	0.0	0.0	965583.0	961730.5961390294	0.0	0.0	2774990.0	2765703.814484138	75400256.0	21466000.0	2297750.0	2297750.40625	61003464.0	1641399.8233197264	15908000.0	3712800.0	3712796.53125	0.0		0.0	1450740.0	3745610.625	0.0	0.0	2660370.0	2660369.125	79572624.0	2327331.378015732	20187000.0	2080910.0	2080911.09375	0.0	0.0	0.0	0.0	0.0	0.0			2738755.678979248	2246042.927511159		3770551.859088632					1848547.7790166696
VIAGLPDLTFMHAK	1106530.0	1099133.5725477885	26431900.0	12829000.0	758763.0	752962.833099856	24003428.0	7708400.0	341978.0	339738.74525094806	0.0	0.0	0.0	0.0	0.0	0.0	725692.0	724410.1399986566	0.0	0.0	1050040.0	1048077.1004918324	0.0	986182.4331885896	12095000.0	356959.0	354338.51780300896	0.0	0.0	0.0	0.0	0.0	0.0	0.0	0.0	0.0		0.0	801503.0	799593.1607942674	0.0		0.0	727394.0	727393.8333333334	25054008.0	9608100.0	0.0	0.0	0.0	0.0	0.0	0.0	0.0	0.0	770820.0	765166.5737668556	37462376.0	0.0	0.0	0.0	0.0		0.0	0.0	0.0	33487302.0	780572.8045221423	0.0	0.0	0.0	0.0	0.0	0.0	0.0	0.0		0.0	0.0	0.0	0.0	0.0	726347.0	721306.2438240437	24265842.0	10618000.0			777050.448878698	839260.0157535615		757580.165823255			836200.7628804804		806137.2381888945			744911.1659611559
VIAGLYQR	19055100.0	19055126.25	0.0	96865000.0	10446200.0	0.0	249063744.0	81952000.0	9433240.0	9433241.75	0.0	74768000.0	10204900.0	0.0	0.0	88852000.0	16702000.0	16701993.6875	0.0	99348000.0	10473200.0	0.0	0.0		77294000.0	8181010.0	8181013.0	0.0	64089000.0	8859920.0	8859923.625	0.0	70462000.0	7923140.0	7923135.8125	260400848.0	10499511.622262925	58281000.0	19559700.0	19559719.0	0.0		80942000.0	8306400.0	8306397.1875	0.0	65432000.0	0.0	0.0	0.0	56571000.0	7323380.0	7323383.375	0.0	73250000.0	9520050.0	18211718.375	225510992.0	75620000.0	7969020.0	7969020.5625	0.0		56814000.0	7071470.0	7071469.625	237353104.0	9924673.92488796	73903000.0	7716280.0	7716280.875	0.0	62383000.0	8967940.0	8967940.0625	240210400.0	13755817.149201056	70066000.0	8972080.0	8972081.625	0.0	70719000.0	8310810.0	8310806.53125	0.0	65584000.0				14993758.75036651							14041483.408724898
VIAHTQmR	0.0	0.0	0.0		0.0	0.0	0.0		0.0	0.0	0.0		0.0	0.0	0.0		0.0	0.0	0.0		0.0	0.0	0.0			0.0	0.0	0.0		0.0	0.0	0.0		496083.0	485139.3178385538	0.0			0.0	0.0	0.0			0.0	0.0	0.0		0.0	0.0	0.0		4517280.0	4517277.78125	96874912.0		0.0	0.0	0.0		0.0	0.0	0.0			988053.0	988052.5546875	0.0			2404940.0	2404944.03125	0.0		0.0	0.0	0.0			0.0	0.0	0.0		0.0	239494.33021502825	0.0			2680960.982314963
VIAINVDDPDAANYNDINDVK	15111600.0	0.0	416150880.0	121280000.0	15661000.0	0.0	415277376.0	137340000.0	21047400.0	21020492.88870013	557530050.0	197670000.0	16775300.0	16753266.893643586	655642690.0	162430000.0	16213600.0	0.0	415044000.0	126310000.0	14516200.0	0.0	458345312.0	14294379.258734897	128800000.0	21507900.0	21478035.5989209	699881020.0	208380000.0	15001500.0	14981251.486559846	525460256.0	123180000.0	392312.0	0.0	500826848.0	9819797.925977193	149880000.0	16743700.0	0.0	541025860.0	13523103.684598057	166400000.0	17208900.0	0.0	515937184.0	140010000.0	15378400.0	15378435.875	530565120.0	126440000.0	14500200.0	0.0	521536800.0	118850000.0	16556500.0	16535529.613232218	571482050.0	152690000.0	15861700.0	15839093.16738888	106825472.0	13388124.144222166	123850000.0	0.0	0.0	528597440.0	11588891.167437728	121590000.0	16235800.0	0.0	506684256.0	133390000.0	20497000.0	20496957.3125	571668860.0	14660278.77596933	187160000.0	20062500.0	20039616.55576482	0.0	137820000.0	14549100.0	0.0	516856672.0	115220000.0	16519456.918621792	10006893.251758216	11662215.248313287	16876615.538451362	18502789.59271129	16019516.106030494	18937217.28049724	16855069.631982338	13858966.50829231	13737355.383313129	12768682.729963176	8407666.616449747		11817980.262803616
VIAINVDDPDAANYNDINDVKR	70295900.0	70295880.0	2969041150.0	940270000.0	66386000.0	66385977.66666666	3241784060.0	863380000.0	63749000.0	63748996.333333336	3112680960.0	838710000.0	62816300.0	62816324.66666666	3014920450.0	797540000.0	70513400.0	70513410.33333333	3072186620.0	928860000.0	64255600.0	64255576.0	3000128260.0	79579100.52899304	882170000.0	63860800.0	63860759.16666666	3298665980.0	845140000.0	59705700.0	59705707.0	2951659260.0	712590000.0	45920500.0	45920542.0	2591566850.0	50333618.28566308	614530000.0	66095500.0	66095467.66666666	3272587520.0	96129532.1795712	913480000.0	56140400.0	56140352.66666666	3184536580.0	743510000.0	60689300.0	60689296.16666666	0.0	742910000.0	49107800.0	49107796.16666666	2663530240.0	657730000.0	65100900.0	65100872.66666666	3346086140.0	868420000.0	63284100.0	63284113.66666666	3085017600.0	94341253.62174262	865120000.0	53292900.0	53292851.0	236042544.0	61351632.31709522	63899000.0	45089600.0	45089648.16666666	2396596220.0	622150000.0	68099500.0	68099507.66666667	246006384.0	87091615.92092626	933870000.0	62817800.0	62817779.333333336	3268186370.0	847920000.0	52653000.0	52652967.333333336	2577040900.0	695600000.0	77977517.88426907	66503954.05864781	89386628.22844148	107267848.06869715	80990406.76379386	83984477.25428236	89627655.29211596	66144882.45144581	61253916.6883578		97907733.46928042	57252913.03173109	87296246.84049648	68579842.25286707
VIAPLEAFK	8542740.0	8542735.9375			7993690.0	7993688.9375			7841980.0	7841977.375			6926300.0	6926304.4375			7770260.0	7770259.5			7720880.0	7720878.5				6823700.0	6823699.46875			7192050.0	7192047.875			5726000.0	5726001.5				8024560.0	8024559.25				6637250.0	6637250.3125			5948110.0	5948106.0			7902900.0	7902903.5625			6987130.0	6987126.75			8228110.0	8228111.0				5905740.0	5905742.0625				7108310.0	7108307.875			7050100.0	7050100.625				6771630.0	6771631.375			5476820.0	5476824.34375
VIAPMLSR	9977910.0	0.0	0.0	0.0	4996210.0	0.0	0.0	0.0	0.0	0.0	392367936.0	52670000.0	12824000.0	0.0	410544832.0	53968000.0	0.0	0.0	0.0	0.0	11029300.0	0.0	390288704.0	5100040.643822953	0.0	11565700.0	0.0	0.0	0.0	6520790.0	0.0	391821216.0	0.0	10785400.0	10763140.7785995	369832032.0	5115385.423353539	0.0	11087300.0	0.0	361317984.0	4328721.00065173	0.0	669356.0	0.0	0.0	0.0	0.0	0.0	382462688.0	62999000.0	7444070.0	7444069.90625	400300160.0	56863000.0	0.0	0.0	0.0	0.0	0.0	0.0	352677184.0	5437395.715158144	49583000.0	1618930.0	0.0	0.0	6582727.051454519	70499000.0	1253660.0	0.0	0.0	66327000.0	7072870.0	0.0	410772224.0	6784942.081360393	55363000.0	0.0	0.0	387046368.0	48224000.0	9711760.0	0.0	0.0	0.0	6188061.829635253	7886752.130832116			5698652.994296651			5253927.634986645		6554690.879877838			5559550.837412834
VIAPNPAQLQGQR	3095400.0	3081179.944944811	0.0	25681000.0	2664990.0	2651015.239101818	75623056.0	22274000.0	2707540.0	2693896.164461569	67083456.0	0.0	2549330.0	2537329.876243322	75678384.0	20971000.0	3513470.0	3513466.96875	0.0	0.0	2840960.0	2840957.53125	79170056.0	2131813.107671968	23489000.0	3084770.0	3071136.40133758	76866616.0	26518000.0	2526250.0	2526249.859375	67656248.0	23361000.0	1814980.0	1814979.59375	64224440.0	1596932.1717444723	12964000.0	2876620.0	2876618.484375	78405600.0	2192176.627508189	22770000.0	2409710.0	2409714.84375	71645864.0	20916000.0	2280580.0	2280579.125	73096488.0	17087000.0	2283800.0	2283797.5	68057904.0	19808000.0	2446450.0	2434919.758438345	0.0	19967000.0	3017040.0	3002617.4785718923	83301488.0	2356590.822981785	24812000.0	1970470.0	1962642.4755703188	0.0		17352000.0	2081630.0	2081626.265625	0.0	16282000.0	2798350.0	2798354.875	82853568.0	2418644.162308827	25110000.0	2805910.0	2793532.762460539	70374976.0	23750000.0	2291130.0	2280845.253373412	72617208.0	18271000.0	2227421.9052741067	1845700.25775104		2230698.8959862534	1880498.837437214		1857362.7867590184	1632464.0527990237	2202707.4032892897	1934674.56278528			1698626.944487947	2030471.2843982417
VIAPPLIK	2002760.0	1996914.7116228745	0.0	0.0	2305820.0	2298954.917531796	0.0	0.0	2896150.0	2887342.73844704	65393068.0	22067000.0	2489820.0	2489819.5625	75855592.0	19065000.0	1828830.0	1823475.497089436	0.0	0.0	2184490.0	2179066.063361838	51217872.0	1272701.90478128	16469000.0	2366800.0	2360813.0936976043	67224848.0	17712000.0	2570930.0	2570926.84375	70437704.0	19280000.0	2478020.0	2478016.640625	58445740.0	1529050.6304213922	19025000.0	1750430.0	1746982.5727909117	44159552.0	837342.265789576	10666000.0	2435340.0	2428788.532951042	62494984.0	18383000.0	3103920.0	3103920.25	64921188.0	19231000.0	2068650.0	2064064.598074142	53776644.0	15922000.0	1400660.0	1396877.1547513625	50859552.0	14239000.0	2211140.0	2204506.152235547	62054616.0	1405934.6076557292	0.0	2440690.0	2434125.5289949737	60813804.0	1523416.9777478934	18350000.0	2283240.0	2283235.40625	56131100.0	16355000.0	1456580.0	1452509.122143155	56391496.0	1099388.3543416474	10755000.0	2209910.0	2204993.2125193886	64330032.0	14840000.0	2108610.0	2102680.07992352	64408284.0	14923000.0	1759547.067558854	988384.6202968896			1985264.638344388		1870177.5957639192	2173549.8300388525	1700476.2822592566	1945754.67193922	1020016.3901170584	1594397.2374957493	1529882.361516935	1521114.0311412197
VIAPTNAEVLPILPEPESLELKK	1744060.0	1740549.7372764256	0.0	0.0	1421600.0	1421596.3645833333	50998076.0	16519000.0	820662.0	820661.7447916666	44540588.0	8959200.0	0.0	0.0	0.0	10000000.0	1527270.0	1524556.0323140488	41546996.0	17678000.0	1185720.0	1177109.7756070576	0.0		0.0	1121450.0	1121448.578125	51002588.0	12563000.0	0.0	0.0	0.0	0.0	0.0	0.0	0.0		8615900.0	847908.0	892260.625	47472908.0	953638.460774104	10300000.0	778969.0	794085.6380208334	48953900.0	8561600.0	0.0	0.0	0.0	9352500.0	0.0	0.0	0.0	0.0	895750.0	895749.640625	0.0	11470000.0	756444.0	755155.2934131864	0.0		0.0	0.0	0.0	44952724.0	729971.9242136339	12001000.0	0.0	0.0	0.0	0.0	1084800.0	1084802.53125	0.0		0.0	884755.0	884755.2135416666	44556044.0	8878400.0	0.0	0.0	0.0	0.0				967199.18950719	919246.5210100068	1076834.4505464132	969199.9721430808		927246.8779974337				883075.0177946782
VIAQHVLSMDCR	1728860.0	1728862.046875	0.0	0.0	1210800.0	1210800.703125	0.0	0.0	1647240.0	1647416.084230027	0.0	0.0	1716200.0	1716347.998318818	0.0	0.0	2439190.0	2439400.918437316	0.0	0.0	1734880.0	1735180.1860915653	36481392.0	41888483.75406409	0.0	2088780.0	2088779.3125	0.0	13940000.0	1399750.0	1399978.930902175	0.0	0.0	1285720.0	1285936.2452860652	0.0	31288027.96290185	0.0	1944210.0	1944374.7376660188	0.0	44853369.52011751	0.0	1956950.0	1957131.9219740576	0.0	18989000.0	1369310.0	1369313.921875	37671300.0	0.0	1141630.0	1141864.3661947714	0.0	0.0	1806920.0	1807232.794950436	0.0	0.0	2392850.0	2392852.1875	0.0		21859000.0	1767130.0	1767126.75	0.0		0.0	1577290.0	1577294.1875	0.0	0.0	1925230.0	0.0	0.0		15311000.0	1918250.0	1918439.9266782205	0.0	0.0	1151760.0	1151903.5870968092	0.0	0.0			46816476.86209428				44026329.06408153	33563968.68505534		28554633.98564045		32851307.002508733
VIASELGSMPELK	10145000.0	10145021.5625	239582944.0	69972000.0	8949710.0	8949712.75	0.0	0.0	8410120.0	8410118.9375	237757456.0	63033000.0	7456770.0	0.0	0.0	57410000.0	10559100.0	10559054.125	304510816.0	82458000.0	8915740.0	8915738.4375	240063744.0	6631983.047429329	70420000.0	8979770.0	8979769.8125	224184160.0	71812000.0	8568260.0	0.0	238820352.0	67204000.0	8133330.0	8133326.28125	256300128.0	6856891.916675194	0.0	7862990.0	7862988.59375	0.0		0.0	8847750.0	8847745.875	309752320.0	70066000.0	8396310.0	0.0	310186112.0	66632000.0	7967490.0	7967494.125	256067552.0	60350000.0	8480620.0	8480622.6875	0.0	0.0	7979910.0	7979907.40625	0.0		0.0	9555660.0	9555662.25	253198416.0	7450369.508385842	75118000.0	8732620.0	8732621.3125	254731776.0	67351000.0	9149820.0	9149821.6875	309030624.0	6976390.683554923	70909000.0	8268390.0	8268392.4375	280965280.0	65576000.0	7475430.0	7475429.5625	246832464.0	58408000.0		6470659.433380194	6975736.805574331		5974866.173260503	5823125.789072844	6654562.892112006	6454098.875287829	5901623.443808171	7227715.060670076		7314109.910265513	5336331.235247063	6831146.631038835
VIASELGSMPELKK	5343890.0	5343893.854166667	124488824.0	35233000.0	4637560.0	4637563.854166667	131182208.0	33710000.0	5142310.0	5142306.875	113936376.0	36347000.0	3996380.0	3967752.25221322	108741880.0	30167000.0	5701960.0	5701964.3125	90713208.0	41334000.0	5826800.0	5826799.791666667	0.0		26564000.0	4584140.0	4584136.416666667	114391704.0	73820000.0	4404210.0	4404210.895833333	118189096.0	28736000.0	3670460.0	3670457.8958333335	0.0		0.0	6140490.0	6140487.4375	0.0		0.0	4665660.0	4665661.875	112513784.0	24798000.0	4339580.0	4311059.701736474	140726000.0	29759000.0	3354090.0	3333938.879609379	118532352.0	19861000.0	4637590.0	4637587.729166667	101558384.0	0.0	5157330.0	5157334.916666667	0.0		0.0	3590640.0	3590637.609375	120842952.0	5670005.909464904	29424000.0	3563000.0	3556424.1805442027	112355616.0	26873000.0	5138160.0	5138160.416666667	0.0		0.0	4786060.0	4786061.208333333	0.0	0.0	3780780.0	3780776.9270833335	92640576.0	18608000.0	7192829.070804687	6439211.05724005	8255615.754236598	6558719.472699613	8740654.711544191	8485135.215540212	6696525.311408333	7229433.528563362	6425534.707702482	6239474.226464475	6932319.547178646	5325559.2357209455		7320784.332557892
VIASKDFGFALDIFFCR	0.0	0.0			0.0	0.0			0.0	0.0			0.0	0.0			0.0	0.0			0.0	0.0				0.0	0.0			0.0	0.0			0.0	0.0				0.0	0.0				0.0	0.0			0.0	0.0			0.0	0.0			0.0	0.0			0.0	0.0				0.0	0.0				0.0	0.0			0.0	0.0				0.0	0.0			0.0	0.0
VIASMTVGK	2305920.0	0.0	39613588.0	0.0	2629590.0	0.0	43133220.0	19536000.0	383530.0	0.0	47598248.0	19884000.0	723869.0	0.0	46261124.0	22691000.0	2378020.0	0.0	0.0	0.0	2777270.0	0.0	46125928.0	3023437.649930982	16680000.0	0.0	0.0	47326992.0	26608000.0	1981120.0	0.0	41440064.0	14789000.0	21443400.0	0.0	42346728.0	2194441.75729036	14526000.0	3077820.0	3071557.4591561686	51039108.0	3343552.4704609974	20723000.0	2661910.0	0.0	45604076.0	20441000.0	27379600.0	0.0	41280052.0	14941000.0	3306800.0	0.0	47555880.0	13813000.0	2802670.0	0.0	50448636.0	20978000.0	2755770.0	2749810.420195207	51714712.0	2894519.726167079	20477000.0	20075100.0	0.0	0.0		0.0	3569650.0	0.0	37696740.0	17229000.0	2980260.0	2973582.87638779	50842256.0	3565928.428868226	21883000.0	2210730.0	0.0	48684376.0	17260000.0	20537300.0	0.0	49206004.0	19384000.0	2462885.278632256	2449176.5455598147	3173482.403443944	2574967.160382103	2710279.2896200838	2713607.801893616	2806132.5576267685	2267889.095188323	2852007.426968804	1781241.3656033615	3044898.1664238647	2060705.0713137009	2278010.391037233	2685918.689636733
VIATFTCSGEK	3457650.0	3457648.015625	93575360.0	24944000.0	3488610.0	3488611.875	92181536.0	28619000.0	3193020.0	3194417.648791338	92956928.0	23604000.0	3665050.0	3665046.625	93223104.0	28761000.0	4155460.0	4155459.1875	98880304.0	33622000.0	3567020.0	3567017.5	94276632.0	1222823.939362079	28951000.0	3471510.0	3471514.6875	94670424.0	27353000.0	3153900.0	3153897.125	95409400.0	23921000.0	3188200.0	3188202.21875	93012664.0	3662873.0730733178	25287000.0	3500040.0	3500035.125	96655544.0	3134427.258788683	26636000.0	3310690.0	3310694.65625	93425024.0	25081000.0	3159400.0	3159403.84375	86836384.0	24447000.0	2626570.0	2626571.9375	80459072.0	19514000.0	3855170.0	3857042.801346806	96365392.0	30417000.0	3781670.0	3781670.71875	107248312.0	1304045.8901995483	30444000.0	2486290.0	2486288.375	0.0		0.0	3084060.0	3084063.53125	86045544.0	24811000.0	3647920.0	3647919.75	99066264.0	3418408.2520443285	27118000.0	3322610.0	3322608.375	102318032.0	21294000.0	3185440.0	3185440.78125	87187504.0	25421000.0	6017003.603690345	771831.0309941364	800297.7055160007	2068229.306199003	549774.6628342229	2391071.422799988	5975118.640814315	5056488.696550567	5460018.308061422	1023127.9654174452	6518790.509850988	792474.2471887419	1284277.6277195867	841067.9429284616
VIAVDDQFVNAK	1825500.0	1825503.375	0.0	0.0	1916850.0	1916845.65625	0.0	0.0	1744930.0	1744932.03125	0.0	0.0	1626400.0	0.0	0.0	0.0	3250490.0	3250487.5	0.0	0.0	2925330.0	2911402.243611107	0.0		0.0	0.0	0.0	0.0	0.0	1350960.0	0.0	0.0	0.0	0.0	0.0	0.0		0.0	3612120.0	3612121.375	0.0		0.0	0.0	0.0	0.0	0.0	0.0	0.0	0.0	0.0	0.0	0.0	0.0	0.0	5339620.0	5339621.6875	214870240.0	38401000.0	5699100.0	5699095.375	220126368.0	4361941.304845409	46276000.0	0.0	0.0	0.0		0.0	0.0	0.0	0.0	0.0	5754500.0	5754498.5625	235588576.0	4433580.9731511865	45722000.0	7400810.0	7400806.75	242417296.0	59419000.0	0.0	0.0	0.0	0.0											3707432.272743751		4813381.439479191
VICAEEPYICKDFPETNNILK	2692890.0	2680157.716873773	0.0	0.0	2789230.0	2775694.7646831013	0.0	0.0	0.0	0.0	0.0	0.0	0.0	0.0	0.0	0.0	3278300.0	3262370.86704739	96986048.0	33496000.0	1923970.0	1914794.231650264	84100968.0	1842726.037474804	21074000.0	0.0	0.0	0.0	0.0	0.0	0.0	0.0	0.0	0.0	0.0	0.0		0.0	0.0	0.0	43144772.0	1973083.042793822	29804000.0	0.0	1200706.8834509745	0.0	17363000.0	0.0	0.0	0.0	0.0	0.0	0.0	0.0	0.0	1672680.0	1665270.9251432645	0.0	0.0	2177840.0	2176282.900757073	0.0		0.0	0.0	0.0	0.0		0.0	0.0	0.0	0.0	0.0	2264190.0	2266421.3647534824	0.0		0.0	0.0	0.0	0.0	0.0	0.0	0.0	0.0	0.0						2932614.583840871
VICCTEDMLEK	2253430.0	2253429.171875	53662856.0	17691000.0	2225420.0	2225421.015625	0.0	16842000.0	1981290.0	1980595.4984760168	0.0	13552000.0	1770210.0	1769509.1354982478	41958764.0	12865000.0	2088650.0	2087991.9863053448	0.0	14182000.0	2522070.0	2519441.531998474	55542584.0	1915285.7507223976	18108000.0	2140070.0	2140072.59375	52787628.0	16138000.0	1757630.0	1757112.2569645024	46058368.0	12535000.0	1474890.0	1474485.8588558007	0.0		10247000.0	2048050.0	2047401.81508226	0.0		0.0	1929260.0	1927193.3547072709	0.0	0.0	2017570.0	2015518.854286661	57829080.0	13437000.0	1651390.0	1649704.5489471806	0.0	0.0	2132100.0	2129881.598181232	48557560.0	15042000.0	1871480.0	1869666.148881535	0.0		0.0	1442260.0	1441690.090889759	37580940.0	1046256.5411209312	10490000.0	1641250.0	1640593.1474446298	45584000.0	12148000.0	1943080.0	1942430.741223669	0.0		0.0	2408830.0	2406418.736342184	57348132.0	13961000.0	0.0	0.0	0.0	12690000.0	1265139.369482685		1868435.9806373387				1384419.593656435	1149664.7425879752		1246504.0386725871	1261188.9549823208	1169597.1602932657	1402866.991683646
VICFVGDKDAR	1457970.0	1458276.0840446288	0.0	0.0	1855420.0	1855719.8577028848	0.0	0.0	1675810.0	1675811.859375	0.0	0.0	0.0	0.0	0.0	0.0	1772890.0	1773193.0729838228	0.0	0.0	1166510.0	1166670.1862050311	0.0		0.0	1390350.0	1390893.8847794868	0.0	0.0	1593820.0	1594033.562599584	29888412.0	9625500.0	1275490.0	1276074.7671543602	0.0		0.0	1232740.0	1233182.2825294572	0.0		0.0	1581710.0	1581967.174156194	21985864.0	0.0	1034330.0	1034465.5224393952	0.0	0.0	1497720.0	1497715.875	0.0	0.0	1195010.0	1195505.826672191	0.0	0.0	1133900.0	1134311.1700058691	41357876.0	1788905.2672040977	0.0	1276230.0	1276765.922937401	0.0		0.0	1452500.0	1452704.1643602664	28264408.0	0.0	1218350.0	1218874.8773973742	0.0		0.0	633963.0	483034.2902513446	0.0	0.0	1303700.0	1303696.296875	24797218.0	0.0					2732213.0963563533			2205508.56575254	2126897.6335923043			1726873.6917227604		1524865.5422109212
VICILSHPIK	4848270.0	4848267.0625	153018432.0	26786000.0	3559840.0	3559837.8125	161253536.0	28840000.0	7677390.0	7677392.875	182863936.0	62037000.0	6427750.0	6427748.8125	164251552.0	52346000.0	5317950.0	5317946.21875	148382448.0	42954000.0	5928030.0	5928025.4375	188182368.0	4045352.4800416143	48392000.0	6282180.0	6282175.25	178062912.0	50814000.0	6529690.0	6529686.125	181562960.0	52691000.0	7627730.0	7627732.8125	160951200.0	6408815.676799054	66295000.0	5927390.0	5927386.5625	179033568.0	4566196.935755233	47891000.0	8063020.0	8063024.625	193350368.0	64761000.0	6100680.0	6100683.75	173536816.0	48243000.0	5673180.0	5673180.8125	165016512.0	47333000.0	5271090.0	5271085.5625	173913072.0	40021000.0	5763680.0	5763675.4375	164232160.0	5284905.530904496	40032000.0	7262610.0	7262614.375	163404608.0	5668878.630620713	57393000.0	6045060.0	6045062.8125	158254160.0	48556000.0	5730140.0	5730135.0	177555424.0	4814393.494922484	45869000.0	6228880.0	6228878.40625	182860848.0	45823000.0	796455.0	796709.7933195061	0.0	41187000.0	4554955.202624037	4756463.69929266	3998131.584720048	2539185.280034847	7420576.224557683	3962973.605225192	4907022.356245021	5651664.0675848825	5718362.794722764	4034013.261652028	5127960.993654333	4706426.461867813	5614798.598761671
VICWLCER	0.0	0.0	0.0	0.0	0.0	0.0	0.0	0.0	0.0	0.0	0.0	0.0	0.0	0.0	0.0	0.0	0.0	0.0	0.0	0.0	0.0	0.0	0.0		0.0	0.0	0.0	0.0	0.0	0.0	0.0	0.0	0.0	0.0	0.0	0.0		0.0	4963110.0	4961060.50901557	0.0		0.0	0.0	0.0	0.0	0.0	0.0	0.0	0.0	0.0	0.0	0.0	0.0	0.0	5208740.0	0.0	0.0	0.0	0.0	0.0	0.0		0.0	1068820.0	0.0	23272306.0	791112.4461348667	0.0	731661.0	0.0	0.0	0.0	0.0	0.0	0.0		0.0	0.0	0.0	0.0	0.0	0.0	0.0	0.0	0.0
VIDFDENTALDDAEEESFR	1677290.0	1671253.8479787896	0.0	13086000.0	1260100.0	1077319.622673679	30453698.0	11129000.0	1268210.0	1267082.119999193	26822290.0	7450100.0	0.0	0.0	0.0	7281300.0	1616210.0	1609980.7755087411	33356892.0	11881000.0	1960660.0	1970378.442181328	30464208.0	1114575.6362011612	11804000.0	899241.0	642029.2887330204	0.0	10675000.0	0.0	0.0	0.0	6716200.0	1104150.0	1097344.2244748154	0.0		0.0	1572390.0	1567337.1883818912	30767890.0	1063229.9024994022	11746000.0	1245570.0	1241363.123121221	0.0	7889200.0	0.0	0.0	0.0	9346500.0	1319600.0	1314926.2836312617	20760104.0	0.0	1322980.0	1318731.051713195	0.0	7417500.0	1161700.0	1160705.1956754928	27190316.0	655843.9296349207	7866900.0	940792.0	942121.1843730567	0.0		6340600.0	979405.0	976223.442482682	0.0	6690900.0	1277150.0	1272813.5759930462	23082230.0	889087.8146848669	8907400.0	1200380.0	1192487.0752798943	0.0	8466700.0	0.0	0.0	0.0	9364300.0		872898.2226972275		633630.2655050211	628128.8650745165	1056670.1656367788
VIDFDENTALDDAEEESFRK	4464910.0	4464909.854166667	0.0	49671000.0	4585910.0	4585910.895833333	0.0	52034000.0	0.0	0.0	0.0	9624100.0	3604970.0	3604965.125	16680257.0	0.0	4895980.0	4888053.045430914	0.0	57029000.0	4055500.0	4055502.15625	14709492.0	4667355.313948573	47495000.0	0.0	0.0	0.0	41898000.0	0.0	0.0	0.0	45154000.0	4442350.0	4442350.416666667	0.0		60651000.0	4410160.0	4403451.250427792	196805168.0	4425278.594297585	49774000.0	3834270.0	3834270.5416666665	0.0	44531000.0	511742.0	511995.8490744688	0.0	0.0	4462590.0	4462588.197916667	206169008.0	53096000.0	3625990.0	3625991.9166666665	182947696.0	41507000.0	3928890.0	3924276.52223842	175217344.0	4574484.4861560585	45303000.0	4119710.0	4114709.938270588	224908768.0	5083878.278932577	45567000.0	3822290.0	3816847.742309542	213401936.0	44510000.0	3509200.0	3504962.345899898	178372672.0	4394296.047836704	47318000.0	3744560.0	3739239.520168681	175306080.0	44119000.0	3818780.0	3813626.606142277	0.0	37638000.0	4320157.509141924	4800728.68129602									4488172.281606202	5151994.719062829	4934545.416361679
VIDGLETLDELEKLPVNEK	2176190.0	2085672.3125	103431512.0	26702000.0	1972240.0	1908728.8541666667	0.0	23959000.0	0.0	0.0	0.0	0.0	0.0	0.0	0.0	0.0	1741590.0	1642145.4739583333	0.0	18756000.0	2233200.0	2142651.6666666665	0.0		0.0	0.0	0.0	0.0	0.0	0.0	0.0	0.0	0.0	0.0	0.0	0.0		0.0	1725570.0	1669422.745531734	0.0		0.0	140197.0	135907.5051709415	0.0	0.0	0.0	0.0	0.0	0.0	0.0	0.0	0.0	0.0	1797000.0	1728132.2458555717	0.0	0.0	1967030.0	1892658.4035439463	0.0		0.0	0.0	0.0	0.0		0.0	0.0	0.0	0.0	0.0	1628310.0	1564274.4427083333	0.0		0.0	1448700.0	1391385.2488301306	0.0	0.0	0.0	0.0	0.0	0.0			6007752.374576667
VIDGQINLR	4033870.0	4023297.086498206	0.0	0.0	3416500.0	3416499.09375	0.0	0.0	2717220.0	2717223.625	34998076.0	10273000.0	2358660.0	2353504.881775553	32576536.0	9395300.0	3540430.0	3540428.5625	0.0	18360000.0	2663330.0	2663330.4375	53786268.0	1289635.2031310038	20435000.0	2493850.0	2487048.7976164906	0.0	0.0	1821370.0	1821370.859375	49629028.0	14208000.0	2291180.0	2291183.125	75078392.0	2230370.6823573327	0.0	3870690.0	3870685.25	81533320.0	2832308.7120513017	24850000.0	3304650.0	3304647.25	82989336.0	22231000.0	2822130.0	2822134.8125	81342552.0	21940000.0	3665720.0	3665717.3125	0.0	26306000.0	3583270.0	3583266.3125	109032760.0	26253000.0	4012130.0	4012125.5	108571664.0	3018390.846871134	26234000.0	3968640.0	3968637.125	96326736.0	3928626.2118800143	26942000.0	4136540.0	4136537.59375	115663800.0	27915000.0	4154960.0	4154961.375	106524072.0	3900915.793667502	24265000.0	3990100.0	3990104.0	126395936.0	29446000.0	2183760.0	2183764.3125	0.0	29958000.0	880283.5467559823				1007342.2279379696			1793673.3449811642	2075132.1237970127	2931043.9561505723	2727894.3842596607	4150942.164480926	3148946.70795145
VIDIFDTDGNGEVDFK	508053.0	503698.6876449356	0.0	0.0	348493.0	345569.1011887759	0.0	0.0	578702.0	573916.1886736738	8062821.5	0.0	594554.0	588724.3047542737	10747723.0	0.0	0.0	0.0	0.0	0.0	0.0	0.0	0.0		0.0	564662.0	563102.939217251	11434203.0	3581800.0	815283.0	806852.7831649884	0.0	0.0	591435.0	585130.2855111744	9442255.0	338773.5984854524	0.0	519931.0	515653.2232349559	0.0		0.0	600241.0	594030.9515734415	0.0	0.0	586270.0	580492.6425804764	0.0	3881100.0	571954.0	569875.6209705313	10973402.0	4234500.0	0.0	0.0	0.0	0.0	0.0	0.0	7185182.5	400250.74328307126	0.0	442796.0	441600.3765004032	0.0		4725600.0	0.0	0.0	13021365.0	0.0	355975.0	352836.4253590346	0.0		0.0	0.0	0.0	0.0	0.0	0.0	0.0	11083042.0	0.0	300505.79012333223	321728.6278057783			250290.13314641276		332062.5772029107	437827.6120936549	450858.8925386751			166040.37147048683		274111.74086535873
VIDLDMFK	969863.0	967533.42210899	27815026.0	7060300.0	927155.0	924829.0185711362	24219006.0	6716400.0	762266.0	760602.2198666502	23750740.0	5160800.0	1289060.0	1285504.0883137838	20613124.0	0.0	1304090.0	1300755.9008566476	33461958.0	9479300.0	992516.0	989903.2941659654	18125748.0	846677.9285589625	0.0	843068.0	840496.2770630114	22272720.0	5788600.0	935106.0	932726.6404849568	20611114.0	6537600.0	814006.0	812147.8833902024	25188210.0	6287513.25118087	0.0	937402.0	935030.9047570776	22277808.0	720413.3863244927	0.0	1055300.0	1053040.7196962791	24360028.0	9274500.0	1043610.0	1041189.6199072682	20550572.0	0.0	906137.0	903636.56878884	15851244.0	0.0	953988.0	951724.2802464071	30369396.0	7243400.0	779710.0	777657.6798980599	25708628.0	612064.0861427545	5499700.0	825765.0	824122.2965239261	16694626.0	2227237.20291436	0.0	757158.0	755501.2021569853	14134043.0	0.0	995000.0	992983.1942989678	25488582.0	725558.7121369328	8349700.0	994625.0	992426.9449341948	27589750.0	7397300.0	0.0	0.0	0.0	0.0	680756.995942606	430880.283410067	705449.9501538525	814460.5937734037	567495.5270804021	773774.552814626	629431.368362921	603100.4069968972	801719.9010788238	534519.3323835542	574120.8736153209	8725534.898928272	746376.3410072619
VIDLMCPFAK	1451960.0	1453057.782567963	0.0	0.0	1162590.0	1163493.6171387627	0.0	0.0	0.0	0.0	0.0	6045300.0	0.0	0.0	0.0	0.0	2560880.0	2563236.74012101	0.0	0.0	2578520.0	2580384.6736116903	0.0		0.0	1730400.0	1730927.0640894065	0.0	0.0	0.0	0.0	0.0	0.0	2445770.0	2445769.15625	0.0		14130000.0	3644880.0	3648096.1464221408	0.0		0.0	3292220.0	3295250.093985745	0.0	19463000.0	2552260.0	2474832.948972911	0.0	13688000.0	2873870.0	2874785.914023386	0.0	20222000.0	3870330.0	3871579.71618748	105345848.0	28882000.0	3720110.0	3723098.155380929	0.0	22704385.618034497	27316000.0	2916790.0	2919124.085608711	0.0	28645218.588300787	19107000.0	3895600.0	3898582.744526799	0.0	26209000.0	4808620.0	4813097.757911776	137480048.0	29013025.291811746	30827000.0	3857970.0	3861065.974036539	0.0	28263000.0	3874250.0	3875538.9673588495	0.0	29982000.0									26961213.87590842		17657690.07957686	24820270.317786183	26535901.40103501	26416036.09065099
VIDLPGGGAAFVMEHLK	1169930.0	1169925.5052083333	85609296.0	9577300.0	1557340.0	1551481.966797705	87161920.0	18386000.0	0.0	0.0	0.0	0.0	0.0	0.0	0.0	0.0	1274620.0	1270143.2294506992	78565104.0	14733000.0	1221570.0	1212958.2029174152	61740716.0	1296028.9775402774	13861000.0	0.0	0.0	0.0	0.0	0.0	0.0	0.0	0.0	0.0	0.0	0.0		0.0	1170030.0	1167161.8770135415	64803728.0	1387015.9403348214	13824000.0	0.0	0.0	0.0	0.0	0.0	0.0	0.0	0.0	0.0	0.0	0.0	0.0	740327.0	740327.4947916666	0.0	0.0	976028.0	973182.3571106693	0.0		0.0	0.0	0.0	0.0		0.0	0.0	0.0	0.0	0.0	1234460.0	1234455.9166666667	0.0		12472000.0	828285.0	826229.5559595275	0.0	0.0	0.0	0.0	0.0	0.0			1386944.305754874	1429188.3489284532		1118720.0111665078
VIDNFTSQLK	0.0	0.0	0.0	0.0	0.0	0.0	101203624.0	32814000.0	0.0	0.0	0.0	0.0	3603420.0	3603420.5	84082976.0	28338000.0	0.0	0.0	0.0	0.0	0.0	0.0	0.0		0.0	0.0	0.0	0.0	27444000.0	4140840.0	4140840.90625	0.0	0.0	0.0	0.0	0.0		0.0	0.0	0.0	0.0		26816000.0	0.0	0.0	0.0	0.0	0.0	0.0	0.0	0.0	0.0	0.0	0.0	0.0	0.0	0.0	0.0	0.0	0.0	0.0	0.0		0.0	0.0	0.0	0.0		0.0	0.0	0.0	0.0	0.0	0.0	0.0	0.0		0.0	0.0	0.0	0.0	0.0	0.0	0.0	0.0	0.0	3750184.2160169054			4392453.132708263
VIDPATATSVDLR	125157000.0	125157426.0	4242711040.0	1067300000.0	109254000.0	109253935.0	4007129860.0	910600000.0	94427700.0	94427691.0	3937360380.0	771210000.0	91079400.0	91079431.0	4221732350.0	771920000.0	135819000.0	135818986.0	0.0	1129800000.0	108072000.0	108072430.0	3488234240.0	92139889.59959392	937570000.0	93646900.0	93646880.0	4181539580.0	789050000.0	87334900.0	87334943.0	4052070660.0	748930000.0	85486400.0	85486400.0	3702920700.0	74874230.04997031	709740000.0	100101000.0	100100790.0	4146228480.0	88750880.83279958	840690000.0	93242400.0	93242397.0	3944299520.0	759720000.0	88983500.0	88983478.0	3812260350.0	741270000.0	85700900.0	85700910.0	3858866690.0	721180000.0	87798200.0	87798200.0	4024029180.0	715540000.0	83086600.0	83086553.0	4069097730.0	61413056.5441782	705960000.0	85362700.0	85362695.0	3821645310.0	76891465.40942347	711380000.0	81725900.0	81725856.0	3927540990.0	699580000.0	105460000.0	105459907.0	3913794820.0	78235434.50270659	871920000.0	94036500.0	94036538.0	3966310400.0	779550000.0	81166200.0	81166212.0	3867854340.0	670730000.0	69523242.98877929	73915840.63997693	109714413.42123342	95927074.3014092	77328757.46733013	98639905.04836938	90315274.10841852	68523691.13071692	57688999.26737809	77476230.60549584	61723851.17662874	82203392.21366253	74495897.08253476	70803344.52168266
VIDPVAPR	16631200.0	16631168.375	465931008.0	0.0	15684200.0	15684161.375	480513056.0	126230000.0	16250500.0	16250537.125	449907456.0	130370000.0	13783500.0	13783535.625	436595456.0	111020000.0	16327000.0	16327040.875	467325696.0	0.0	15346300.0	15346312.125	522459552.0	15138725.641327633	139630000.0	14014500.0	14014539.625	444301344.0	110580000.0	13693100.0	13693146.75	427721376.0	104820000.0	15257900.0	15257902.125	420787680.0	10750174.670467293	137730000.0	16089100.0	16089093.5	512323904.0	13809680.359314555	129270000.0	14368500.0	14368521.875	456087808.0	109680000.0	16401100.0	16401122.4375	436503232.0	151020000.0	11997600.0	11997552.875	438505664.0	94415000.0	13447000.0	13446986.125	427872960.0	108420000.0	14821800.0	14821755.3125	503297760.0	13645188.396574402	115150000.0	12770300.0	12770311.625	386867232.0	11644172.098336777	95017000.0	12750400.0	12750370.8125	396051200.0	101930000.0	16063300.0	16063293.25	464224224.0	12739985.461362127	144940000.0	13705500.0	13705516.6875	436750624.0	127320000.0	12893800.0	12893790.375	406691360.0	100300000.0	11371935.765929095	9942601.79507756	16567642.821657227	17125632.122346576	13913777.584977498	15840824.488907833	11743056.233693026	12129591.31362173	11419855.259070955	15231071.04342315	12375734.505823689	11855443.020733746	11310768.609939478	12656856.578276563
VIDPVTGKPCAGTTYLESPLSSETTQLSK	7756810.0	7756805.458333333	324495168.0	93801000.0	7829570.0	7829571.4375	315152256.0	93897000.0	7684570.0	7684568.354166667	335570336.0	91429000.0	8402860.0	8402858.75	0.0	90139000.0	7510100.0	7510099.770833333	338250880.0	89272000.0	7169300.0	7169303.666666667	310776736.0	6500301.813956441	84310000.0	9411010.0	9411008.166666666	0.0	0.0	7843980.0	7843976.041666667	317992352.0	78994000.0	6404960.0	6404958.5625	323566016.0	5747677.614336677	67086000.0	7378260.0	7378262.916666667	0.0		82308000.0	7286340.0	7286337.729166667	337475776.0	87142000.0	6659910.0	6659907.895833333	353237152.0	78875000.0	7131640.0	7126423.027807164	359587808.0	84754000.0	7907760.0	7907760.291666667	355826016.0	92906000.0	6955160.0	6955159.5625	317749536.0	5957367.066164224	82933000.0	6306480.0	6306477.916666667	0.0		0.0	7153950.0	7153952.041666667	343988768.0	72297000.0	8779120.0	8779120.666666666	321662368.0	6377010.93569593	103960000.0	7955510.0	7955509.5	0.0	94351000.0	7482200.0	7482197.583333333	331005504.0	79563000.0		4870682.933439514	5673018.162731853	6052638.048716687	6461292.500487272	6668539.051056792		5969077.302163547	9000096.961888198	6240278.088102788	5993440.311561883	5363174.134749045		5358754.568181503
VIDQEMQAIGGQK	0.0	0.0	0.0		0.0	0.0	0.0		0.0	0.0	0.0		0.0	0.0	0.0		0.0	0.0	0.0		546668.0	543927.2030491799	0.0			0.0	0.0	0.0		933233.0	927374.647950804	0.0		0.0	0.0	0.0			0.0	0.0	0.0			0.0	0.0	0.0		924303.0	918819.0794868708	0.0		0.0	0.0	0.0		625766.0	622563.5371256045	0.0		0.0	0.0	0.0			1120950.0	1114914.9684250993	0.0			0.0	0.0	0.0		0.0	0.0	0.0			646694.0	645828.5392917477	0.0		0.0	0.0	0.0											728474.7551473929
VIDQGTGETMGDMTK	0.0	0.0	0.0	0.0	0.0	0.0	0.0	0.0	0.0	392919.88138395175	0.0	0.0	0.0	0.0	0.0	0.0	0.0	0.0	0.0	0.0	1104320.0	1097914.6450501042	0.0		0.0	0.0	0.0	0.0	0.0	919265.0	914176.1056350238	0.0	0.0	1125570.0	1123529.9917432924	32765862.0	1078018.716767878	0.0	1136850.0	1129559.3637353498	0.0		0.0	485779.0	482825.7157455232	0.0	0.0	1720470.0	1720472.296875	31132086.0	11645000.0	1022430.0	1020318.9120800992	0.0	0.0	1688990.0	1677695.3279279422	0.0	0.0	1326920.0	1326918.765625	0.0		0.0	1509740.0	1509738.53125	0.0	1103766.5807074877	10357000.0	1670750.0	1670753.21875	0.0	18231000.0	1986440.0	1972640.475468458	0.0		0.0	1857030.0	1844929.725333212	0.0	13090000.0	1723500.0	1723495.828125	36200656.0	12321000.0										1283061.9853968502			1306133.655218809	1163757.073388941
VIDQQNGLYR	3682320.0	3682316.6875	0.0	29260000.0	3070250.0	3070249.84375	0.0	0.0	2841930.0	2841931.875	72650296.0	21669000.0	3230060.0	3219122.0324189304	77833888.0	25635000.0	3501360.0	3501363.40625	0.0	29054000.0	3664050.0	3664046.125	0.0		0.0	2842890.0	2842889.1875	81254088.0	20906000.0	2621790.0	2621788.140625	77262824.0	23946000.0	2542440.0	2542439.875	57655736.0	2336351.332057775	0.0	3362030.0	3362031.3125	0.0		0.0	3544970.0	3544965.125	0.0	0.0	2933970.0	2933973.90625	81956800.0	23003000.0	3614560.0	3602945.428196896	0.0	26372000.0	3727660.0	3158926.5	0.0	0.0	3528020.0	3528024.4375	104376592.0	2375425.8606826616	24366000.0	2628890.0	2628893.5625	0.0		5602500.0	3002790.0	3002793.125	83900176.0	19951000.0	261676.0	260855.2970428441	0.0		0.0	3623270.0	3623270.25	0.0	0.0	3414790.0	3414787.3125	223905280.0	27422000.0	2945772.876176065				2318628.563867673		2837860.1138121644	2632334.6885955804		3008969.822480378		2983135.8782420508		3206822.463418328
VIDRELYQQLQR	10099700.0	0.0	546870340.0	154290000.0	10048500.0	0.0	522741376.0	138150000.0	613534.0	0.0	493539328.0	121290000.0	9408130.0	9387332.247847728	495724000.0	134540000.0	12382700.0	12382707.375	547886140.0	179200000.0	9031670.0	0.0	495208096.0	13056705.82387998	133750000.0	7688290.0	0.0	226752176.0	120340000.0	8507970.0	8507974.5	516252160.0	114630000.0	7784660.0	0.0	530464960.0	12439595.283799067	113300000.0	11983300.0	0.0	490408064.0	15357929.517899316	156450000.0	9580790.0	0.0	281459680.0	131560000.0	7767670.0	7767671.5	534508544.0	113860000.0	7399560.0	0.0	507141568.0	103950000.0	9295130.0	0.0	495304832.0	123960000.0	9353030.0	9353029.5625	493258432.0	12589238.401018376	128090000.0	7254890.0	0.0	544975620.0	12423475.023159828	102020000.0	7249920.0	0.0	493747904.0	99876000.0	9414540.0	9414537.1875	269348448.0	11100176.629761497	122140000.0	0.0	0.0	506577664.0	140430000.0	7330080.0	7330077.53125	526356928.0	98236000.0	11743323.235307105	12385036.911761131	15497421.711704072	14455139.3826838	9665266.541295685	16148301.821498249	10753963.990797048	12315712.73500201	13114261.23062086	12515997.429737937	12804609.290421784	11976576.454699423	11112827.432044197	12366284.447984714
VIDSGTSDFALSNR	0.0	0.0	0.0		524758.0	521930.0906557088	0.0		1155010.0	1146562.258847107	0.0		0.0	0.0	0.0		0.0	0.0	0.0		1175280.0	1168255.0989775937	0.0	355749.82310645666		738787.0	734699.0000368119	0.0		0.0	0.0	0.0		0.0	0.0	0.0			0.0	0.0	0.0			0.0	0.0	0.0		0.0	0.0	0.0		0.0	0.0	0.0		0.0	0.0	0.0		0.0	0.0	0.0			0.0	0.0	0.0			0.0	0.0	0.0		0.0	0.0	0.0			1064350.0	1056602.3441765793	0.0		0.0	0.0	0.0
VIDSSDVVVQVLDAR	2481990.0	2481992.84375	72832352.0	26638000.0	2202440.0	2202443.328125	82453472.0	15975000.0	2434040.0	0.0	93276624.0	26023000.0	2336990.0	2336985.1953125	93005480.0	23307000.0	2210870.0	2205966.5012119906	0.0	16987000.0	2395360.0	0.0	14974379.0	2041550.360087924	18768000.0	1954880.0	1949887.923510005	72153872.0	13961000.0	2008750.0	2008752.578125	84346384.0	20314000.0	1919720.0	0.0	67014832.0	1674326.0696658927	15310000.0	2293830.0	2293833.453125	69962944.0	2054109.0862750548	17156000.0	2130040.0	2124887.742720568	65658600.0	17583000.0	0.0	0.0	66531700.0	13137000.0	2136150.0	2136150.1171875	74297264.0	20800000.0	1843840.0	0.0	63190472.0	13374000.0	2161790.0	0.0	68368856.0	2221361.340943118	17229000.0	1928860.0	1928862.8125	68792248.0	1863368.5877141864	12299000.0	2164170.0	2159257.414328068	76381064.0	15947000.0	2040980.0	2040977.3828125	70863864.0	1786886.4697104124	15637000.0	2058560.0	2058555.6875	65382896.0	17218000.0	2165890.0	2161050.0059588803	91882384.0	18137000.0	1833874.6651062528	1992213.8597042973	1763831.1008994177	1771777.3661900563	1980879.8999738528		1532241.6282699998	1703479.2510615478	1713404.386949137	1643583.9167230192	1633662.6215055347	2039469.5676371616	1789307.1860943327	1519053.9578778776
VIDTTAAGDSFSAGYLAVR	6719870.0	0.0	241731328.0	0.0	6515350.0	6515354.6875	250646144.0	54799000.0	5563660.0	0.0	202994288.0	0.0	4908070.0	4908067.84375	210142064.0	0.0	9786830.0	0.0	369616960.0	71966000.0	8238690.0	0.0	312469536.0	6692239.045697093	68873000.0	6888830.0	0.0	223978864.0	0.0	6610080.0	6610076.75	276179456.0	0.0	10221100.0	10221108.5	430312128.0	7794684.68064041	87523000.0	10555600.0	0.0	411200160.0	7343032.454117959	88356000.0	9583980.0	0.0	0.0	73564000.0	9401500.0	9401497.25	376759872.0	75300000.0	12696400.0	12696355.25	0.0	102990000.0	12037500.0	0.0	493690848.0	0.0	11287300.0	0.0	501942432.0	9342045.751011068	92422000.0	12175900.0	12175919.25	110366784.0	9780717.126550457	0.0	13567200.0	13567224.125	649462720.0	108030000.0	15717600.0	0.0	625022080.0	12412751.019253196	0.0	14252700.0	14252734.5	582271940.0	118090000.0	13471300.0	13471323.8125	738766660.0	108270000.0	4825140.993412266		6182013.089927179	5214662.627965891	5305112.561106537	7861514.286001678	7598026.09118653	5037958.648020473		7775017.616471069	9481016.341835428	10944920.35396044	12210157.01305892	11081334.762176547
VIDTTTLPVYPK	2297260.0	2283475.8288985016	0.0	0.0	2920240.0	2920237.15625	0.0	0.0	2429760.0	2057065.65625	0.0	19428000.0	2079560.0	2079556.203125	49598020.0	17660000.0	2510040.0	2510037.84375	49534516.0	0.0	2127950.0	2127951.28125	0.0		22808000.0	0.0	0.0	0.0	15882000.0	2373280.0	2373284.6875	64306448.0	18079000.0	2493190.0	2493188.78125	0.0		0.0	1980150.0	1980153.1875	0.0		0.0	2525610.0	2515009.528935063	58940740.0	20988000.0	2345300.0	2345297.4375	64747952.0	15042000.0	1957280.0	1957282.5	54120364.0	12382000.0	2136880.0	2127769.0152262654	54184248.0	15588000.0	0.0	0.0	0.0		16969000.0	2248790.0	2238362.782454623	57371476.0	1582355.0270418765	16781000.0	2216860.0	2216859.640625	50117820.0	18952000.0	2239080.0	2239076.75	0.0		17397000.0	2239860.0	2239858.03125	49624700.0	17864000.0	2330950.0	2319347.3379337043	57390604.0	18417000.0	1750459.8801137223	1446381.3200674346				2229333.696794996		1932159.6416224896	2015596.9738088795	1428998.702541178	1411197.486368946	1584605.8025979812	1611367.3260088668	1758258.436013945
VIDVGSEWR	2081840.0	2076456.048938552	0.0	0.0	2098380.0	2098379.3125	0.0	0.0	2977210.0	2977212.21875	85424448.0	23206000.0	2400370.0	2400374.734375	83241008.0	16258000.0	2097270.0	2097270.53125	0.0	0.0	2769880.0	2769879.15625	97003920.0	2173061.688618024	22258000.0	2962690.0	2962693.40625	84415680.0	22804000.0	2845900.0	2838187.407246364	72698648.0	22789000.0	1972790.0	1967709.0674906776	0.0	2015238.7350354856	17365000.0	2303300.0	2295885.5005728737	87289336.0	2056122.764932792	17160000.0	3292970.0	3292969.1875	86099944.0	21726000.0	2596420.0	2596421.9375	0.0	17535000.0	2093500.0	2086991.7642699264	91323680.0	14495000.0	3442530.0	3442530.1875	0.0	27352000.0	2727380.0	2727376.03125	83199096.0	2197730.98700514	0.0	1960180.0	1954308.893999248	0.0	1569295.5822278934	34163000.0	2558840.0	2551179.637053429	83762792.0	19614000.0	2832280.0	2832276.75	87443632.0	2489616.635189209	0.0	2923290.0	2923293.859375	95336840.0	22204000.0	2063500.0	2057164.479626982	66624284.0	17890000.0	2478502.46079835	1893515.0650970072			2454763.5697823665		2586724.8374649496	2102953.894294083	2426540.652183576	1894359.0480816849		1785904.626765144	2376554.2623069584	1727865.112907565
VIDVTVPLQCLVK	7207610.0	7207605.625	0.0	0.0	7517960.0	7517958.890625	0.0	0.0	6374670.0	6374672.75	214726144.0	51079000.0	5868310.0	5868311.625	211913936.0	47018000.0	7771580.0	7771580.34375	0.0	0.0	8367080.0	8367081.0	0.0		0.0	6128860.0	6128859.03125	218010640.0	49172000.0	5590340.0	5590338.40625	214048896.0	44812000.0	5946290.0	0.0	215955488.0	4163041.040250324	47528000.0	6714500.0	6714499.78125	184983840.0	5158310.802938641	53921000.0	5547030.0	5547026.5625	212663792.0	42397000.0	5432840.0	5432840.9375	204986160.0	41440000.0	5108550.0	0.0	220358672.0	40479000.0	6492770.0	6492769.84375	191580352.0	51958000.0	6811250.0	6811248.375	181651632.0	3837337.347837718	54622000.0	0.0	0.0	0.0		0.0	0.0	0.0	210391248.0	36989000.0	7887660.0	7887660.4375	198296128.0	4848529.499576174	62772000.0	5626210.0	5626213.96875	202504432.0	44977000.0	5361050.0	0.0	216032704.0	43252000.0	3729439.218578599	4176728.128972278			4989091.84188433		4402148.574808329	4239373.757094797	4544331.656916004	4674635.056525047	3694184.085788498	3505932.294731264	3459288.9992721104	3993847.9461888415
