## Supplementary Table 1 for "Label-free quantification in the Crux toolkit" (part 47 of 57)

Peptide Sequence	Intensity A1 CruxLFQ	Intensity A1 FlashLFQ	Intensity A1 IonQuant	Intensity A1 MaxQuant	Intensity A2 CruxLFQ	Intensity A2 FlashLFQ	Intensity A2 IonQuant	Intensity A2 MaxQuant	Intensity A3 CruxLFQ	Intensity A3 FlashLFQ	Intensity A3 IonQuant	Intensity A3 MaxQuant	Intensity A4 CruxLFQ	Intensity A4 FlashLFQ	Intensity A4 IonQuant	Intensity A4 MaxQuant	Intensity B1 CruxLFQ	Intensity B1 FlashLFQ	Intensity B1 IonQuant	Intensity B1 MaxQuant	Intensity B2 CruxLFQ	Intensity B2 FlashLFQ	Intensity B2 IonQuant	Intensity B2 Sage	Intensity B2 MaxQuant	Intensity B3 CruxLFQ	Intensity B3 FlashLFQ	Intensity B3 IonQuant	Intensity B3 MaxQuant	Intensity B4 CruxLFQ	Intensity B4 FlashLFQ	Intensity B4 IonQuant	Intensity B4 MaxQuant	Intensity C1 CruxLFQ	Intensity C1 FlashLFQ	Intensity C1 IonQuant	Intensity C1 Sage	Intensity C1 MaxQuant	Intensity C2 CruxLFQ	Intensity C2 FlashLFQ	Intensity C2 IonQuant	Intensity C2 Sage	Intensity C2 MaxQuant	Intensity C3 CruxLFQ	Intensity C3 FlashLFQ	Intensity C3 IonQuant	Intensity C3 MaxQuant	Intensity C4 CruxLFQ	Intensity C4 FlashLFQ	Intensity C4 IonQuant	Intensity C4 MaxQuant	Intensity D1 CruxLFQ	Intensity D1 FlashLFQ	Intensity D1 IonQuant	Intensity D1 MaxQuant	Intensity D2 CruxLFQ	Intensity D2 FlashLFQ	Intensity D2 IonQuant	Intensity D2 MaxQuant	Intensity D3 CruxLFQ	Intensity D3 FlashLFQ	Intensity D3 IonQuant	Intensity D3 Sage	Intensity D3 MaxQuant	Intensity D4 CruxLFQ	Intensity D4 FlashLFQ	Intensity D4 IonQuant	Intensity D4 Sage	Intensity D4 MaxQuant	Intensity E1 CruxLFQ	Intensity E1 FlashLFQ	Intensity E1 IonQuant	Intensity E1 MaxQuant	Intensity E2 CruxLFQ	Intensity E2 FlashLFQ	Intensity E2 IonQuant	Intensity E2 Sage	Intensity E2 MaxQuant	Intensity E3 CruxLFQ	Intensity E3 FlashLFQ	Intensity E3 IonQuant	Intensity E3 MaxQuant	Intensity E4 CruxLFQ	Intensity E4 FlashLFQ	Intensity E4 IonQuant	Intensity E4 MaxQuant	Intensity A4 Sage	Intensity D1 Sage	Intensity A1 Sage	Intensity A2 Sage	Intensity A3 Sage	Intensity B1 Sage	Intensity B3 Sage	Intensity B4 Sage	Intensity C3 Sage	Intensity C4 Sage	Intensity D2 Sage	Intensity E1 Sage	Intensity E3 Sage	Intensity E4 Sage
VIEAVSEELSR	1544680.0	0.0	0.0	0.0	1316830.0	0.0	0.0	0.0	1020440.0	1020436.515625	18883926.0	10010000.0	1395050.0	1395048.109375	31414486.0	9064500.0	725529.0	0.0	0.0	0.0	0.0	0.0	0.0		0.0	1488740.0	0.0	0.0	0.0	893760.0	893760.25	0.0	0.0	1407680.0	1403231.3904169365	15474403.0	2019736.9700162425	0.0	1391690.0	1387121.2374957178	0.0		0.0	1468530.0	1463529.6826145237	0.0	10662000.0	1848200.0	1848201.75	30186128.0	13933000.0	1485050.0	1479907.3866188184	34390264.0	10512000.0	647334.0	0.0	0.0	0.0	1440880.0	1440882.5625	0.0		0.0	1309120.0	1303609.35008731	27141782.0	2309974.943747239	8946800.0	1335560.0	1329550.4835595596	0.0	0.0	1627740.0	0.0	27101808.0	2887546.2330671563	11519000.0	1642600.0	1636163.8590759812	0.0	12065000.0	0.0	0.0	0.0	0.0	1500810.6050318696	1467464.958471697			2176834.004897061		2761459.425412732			2688812.015424045
VIECDVVK	3568580.0	0.0	79606640.0	29355000.0	4121660.0	4126610.3985430505	0.0	0.0	4302120.0	4307423.1178586045	85822960.0	32605000.0	1267380.0	1267384.96875	0.0	32599000.0	3485990.0	0.0	0.0	0.0	3434200.0	3438004.7139007263	0.0		35635000.0	0.0	0.0	78213664.0	31435000.0	3347320.0	3347319.640625	0.0	27188000.0	4068890.0	0.0	0.0		0.0	3827120.0	3827117.984375	79783824.0	4398954.255863911	31954000.0	1403100.0	0.0	70396296.0	35076000.0	4143330.0	4147766.1594408513	73003728.0	24559000.0	3536150.0	3536152.125	0.0	0.0	3392870.0	3392871.90625	72100672.0	0.0	3944630.0	0.0	98736400.0	4211823.146059423	39905000.0	3726120.0	0.0	0.0		0.0	3793530.0	0.0	63752844.0	29408000.0	3534800.0	3538469.9224179103	86522552.0	3739646.439737163	36619000.0	3158790.0	3162478.7197943926	83243480.0	30266000.0	3660360.0	0.0	0.0	0.0	4592398.822764479		4316350.373438454		4740485.065366515		4165485.922222303		3840994.5602773097	4319991.183336924	4194558.353122965	4346711.051862036	3631977.9787935168
VIECDVVKDYAFVHMEK	0.0	0.0	0.0	0.0	0.0	0.0	0.0	25324000.0	0.0	0.0	0.0	25084000.0	0.0	0.0	0.0	26607000.0	0.0	0.0	0.0	0.0	0.0	0.0	0.0		0.0	0.0	0.0	0.0	22215000.0	0.0	0.0	0.0	22871000.0	1703410.0	1701402.9015019636	0.0		16951000.0	0.0	0.0	0.0		0.0	565477.0	0.0	0.0	0.0	0.0	0.0	59713296.0	22294000.0	1744770.0	1744769.1354166667	0.0	13834000.0	0.0	0.0	0.0	0.0	0.0	0.0	0.0		0.0	2306970.0	2306238.2350046244	95341984.0	2360776.9858546024	25822000.0	2274210.0	2274205.927083333	0.0	0.0	818038.0	816594.3904268887	0.0		0.0	0.0	0.0	0.0	0.0	0.0	0.0	0.0	0.0										2172930.92689325		3344064.628667161
VIEDRDHYIPNTLNPVFGR	8797330.0	8797331.072916666	377778432.0	128500000.0	8299090.0	8299094.458333333	424483200.0	115150000.0	9404030.0	9404027.291666666	445252320.0	133440000.0	7475150.0	7475150.0625	415274528.0	103620000.0	8644190.0	8644191.375	63257708.0	123960000.0	6120840.0	6111647.309660607	570987390.0	19440879.182454173	149820000.0	7842940.0	7842942.0	408279616.0	95758000.0	8922710.0	8911289.425708903	377184096.0	132630000.0	7780790.0	7780789.979166667	437737952.0	14347558.667477816	116810000.0	7629360.0	7629357.208333333	421862368.0	14891456.939908378	116320000.0	8666440.0	8666442.666666666	448414976.0	124670000.0	7537350.0	7526758.229710427	361440672.0	107650000.0	8813410.0	8813407.395833334	491537376.0	121560000.0	6904540.0	6892390.041720827	54017476.0	105670000.0	7043520.0	7043515.708333333	433043392.0	19998796.70066235	107080000.0	9042080.0	9042084.583333334	417728608.0	16434495.375887455	107770000.0	7133960.0	7133956.979166667	7060328.5	83902000.0	7850690.0	7850693.208333333	52866576.0	23546981.429841265	119270000.0	8047510.0	8035099.157392827	453497024.0	122060000.0	8364260.0	8352644.59338872	419366816.0	99630000.0	14713463.84977481	16150838.930416334	24303531.41520393	18880795.368876047	18350672.14853192	20378369.39915591	17393787.54842236	16753518.860881733	19152926.9737286	17662478.32847363	17968457.08135727	12335774.844113069	18281425.84340113	15850880.94082214
VIEDVAFACALTSSVPTTK	1011840.0	1011002.7394037028	0.0	0.0	0.0	0.0	0.0	0.0	1218390.0	1217313.3996934202	11423155.0	0.0	281320.0	281585.50501333526	0.0	9601400.0	0.0	0.0	0.0	0.0	0.0	0.0	0.0		0.0	968252.0	967946.850384635	0.0	0.0	0.0	0.0	0.0	0.0	0.0	0.0	0.0		0.0	0.0	0.0	0.0		0.0	0.0	0.0	0.0	0.0	0.0	0.0	0.0	0.0	0.0	0.0	0.0	0.0	1086770.0	1086516.5408518997	0.0	0.0	0.0	0.0	0.0		0.0	0.0	0.0	0.0		0.0	0.0	0.0	0.0	0.0	0.0	0.0	0.0		5455400.0	0.0	0.0	0.0	0.0	0.0	0.0	0.0	0.0					1150026.9318165395		969219.2132195312				842467.2627259245
VIEECHYTVLGDAFK	1362530.0	1361443.253063621	22765910.0	29862000.0	1319550.0	1318503.7328677776	24737468.0	13541000.0	1477330.0	1473341.8278197895	25102834.0	0.0	0.0	0.0	0.0	8641000.0	1979950.0	0.0	0.0	16005000.0	2069750.0	2064193.24365218	0.0	2931075.611690665	13645000.0	1370410.0	1369464.238213397	0.0	7996000.0	0.0	0.0	0.0	8274800.0	676104.0	674680.9820530112	29452626.0	2406621.3105034386	11076000.0	1510310.0	1506660.6208456506	29461036.0	2694719.921261013	9604100.0	1375460.0	1371646.8069446834	23901340.0	0.0	0.0	0.0	0.0	10922000.0	1237500.0	0.0	22720196.0	10753000.0	2075010.0	2073223.6946195287	24656446.0	15133000.0	1512100.0	1511090.8432645053	0.0		0.0	0.0	0.0	25193636.0	1817793.7423114493	9728500.0	0.0	0.0	0.0	6572900.0	1614540.0	1613333.1541982596	0.0		0.0	1485140.0	1481397.7960011994	29769868.0	0.0	0.0	0.0	26026126.0	0.0		1869380.7210585324	2359018.9018319133	2276614.756747581	2125875.790495394	1828299.7576375548			1812273.0976550507		2336199.623955755		1368942.0457370137
VIEEEWQQVDR	10536700.0	10516852.855252145	0.0	41736000.0	11333700.0	11311271.809399145	0.0	37723000.0	0.0	0.0	0.0	37094000.0	5429980.0	5429982.28125	204394688.0	42663000.0	6566810.0	0.0	245946880.0	0.0	6358290.0	0.0	0.0		0.0	0.0	0.0	0.0	35040000.0	5651400.0	5640568.739039034	199606080.0	43712000.0	0.0	0.0	0.0		0.0	14875600.0	0.0	0.0		0.0	984171.0	0.0	0.0	0.0	4994310.0	4986537.397161375	0.0	0.0	0.0	0.0	0.0	0.0	14333100.0	14306394.97442672	0.0	0.0	5711570.0	0.0	234928240.0	3847470.520182341	0.0	0.0	0.0	0.0		0.0	0.0	0.0	0.0	0.0	15931600.0	0.0	241896656.0	4580437.592843656	0.0	5174280.0	0.0	0.0	0.0	0.0	0.0	0.0	0.0	4405744.158880035					14041608.265564578		4611550.272857796
VIEEQLEPAVEK	13711800.0	13711796.75	0.0	0.0	15027400.0	15027384.625	398230144.0	126640000.0	12262600.0	12262589.25	405429632.0	94223000.0	12898600.0	12898645.125	412863616.0	109050000.0	15758300.0	15758255.75	376795840.0	0.0	14299800.0	14299769.25	372491040.0	11030106.931684803	97529000.0	13287200.0	13287208.0	445445696.0	104090000.0	10686000.0	10685976.125	426765920.0	0.0	10317500.0	10317534.25	417524928.0	11595064.2190705	81421000.0	14637100.0	14637098.625	421724480.0	10206562.683472823	117450000.0	14474100.0	14474052.0	432103776.0	114000000.0	11330600.0	11330583.625	413407200.0	95467000.0	10906700.0	10906739.75	395689760.0	93448000.0	13856900.0	13856948.875	426168000.0	109820000.0	11989300.0	11989325.125	464210240.0	9906180.504129617	101440000.0	10399200.0	10399232.0	415264160.0	9806795.248787228	88512000.0	10194400.0	10194440.25	411460352.0	90829000.0	13246600.0	13246624.75	354980608.0	10855845.03217437	118120000.0	13111100.0	13111121.5	436390080.0	96238000.0	10524100.0	10524097.625	420265984.0	0.0	11546507.7614566	9327796.214946372		12931069.363134325	9563059.39048806	14144309.93427426	12260636.039711213	11831301.0511135	10988874.713999216	9215538.638382686	13165635.109612051	9989534.436308052	10938080.067813212	9129413.274076566
VIEEVSDmFAFIAR	0.0	0.0	0.0		0.0	0.0	0.0		2341970.0	0.0	0.0		0.0	0.0	0.0		0.0	0.0	0.0		0.0	0.0	0.0			0.0	0.0	0.0		0.0	0.0	0.0		0.0	0.0	0.0			0.0	0.0	0.0			0.0	0.0	0.0		0.0	0.0	0.0		0.0	0.0	12347094.0		4162090.0	0.0	0.0		0.0	0.0	0.0			0.0	0.0	0.0			0.0	0.0	0.0		0.0	0.0	0.0			0.0	0.0	0.0		0.0	0.0	0.0
VIEFNCR	3834250.0	3838871.404119374	107186912.0		3665310.0	3665307.8125	102714608.0		3703370.0	3708147.886312808	93845520.0		3468230.0	3468231.65625	102538008.0		4366190.0	4371326.000535069	104311584.0		3897720.0	3897723.03125	0.0			3716450.0	3716452.09375	109375488.0		3597220.0	3597223.625	103377984.0		3682770.0	3682765.0625	110119504.0			4442630.0	4442634.6875	101747392.0			4026770.0	4031707.5480512273	103285984.0		3702770.0	3702766.8125	105063736.0		3042830.0	3042831.3125	110705336.0		3304910.0	3304914.234375	110791488.0		3980630.0	3980626.59375	122992576.0			3524660.0	3524657.90625	99839544.0			3749060.0	3749063.890625	105898032.0		4329400.0	4329402.125	97098504.0			3622160.0	3622164.71875	109283200.0		3785750.0	3785753.15625	115689656.0		3061176.6079865946		4377249.194324607		3626462.193985922	4309007.168715745	2720934.94663917	3023274.821189826	3684684.470583329
VIEFSDDSIEAR	5139720.0	5139722.6875	172885616.0	38202000.0	4309380.0	4309377.8125	156578064.0	36691000.0	4340360.0	4340364.75	161806912.0	32573000.0	4410880.0	4410876.5625	160466768.0	31680000.0	8708080.0	8708078.375	271143168.0	74040000.0	6860760.0	6860762.5	244578944.0	4476889.882654336	53133000.0	6490210.0	6490209.3125	248263296.0	54645000.0	6393800.0	6393796.5625	0.0	0.0	8478670.0	8478672.125	313066976.0	5585630.891109728	53275000.0	8803670.0	8803666.375	339316352.0	7078228.609087638	72320000.0	8799330.0	8799327.375	341735104.0	77416000.0	8691590.0	8691585.25	0.0	0.0	12275600.0	12275550.125	423323232.0	102780000.0	10910000.0	10909997.625	502670944.0	88285000.0	10251600.0	10251560.375	487067264.0	9478417.532687193	80046000.0	9745200.0	9745197.25	0.0		0.0	12154000.0	12154022.25	502366208.0	98673000.0	13657400.0	13657411.375	553451460.0	12724191.378062503	113400000.0	11279200.0	11279234.25	558473090.0	93124000.0	12657500.0	12657475.25	512510400.0	98656000.0	3446812.171568592	9344194.968393346	3498292.2907825965	3566787.09151275	3077994.537119544	6825175.423973005	6079789.163157758		7371025.654296067		8363335.421283743	8695941.092100756	10169032.697970314	11164059.292782947
VIEGDVVSALNK	12220700.0	0.0	0.0	0.0	9829810.0	0.0	0.0	0.0	32842800.0	0.0	0.0	0.0	0.0	0.0	0.0	0.0	61557500.0	0.0	0.0	0.0	0.0	0.0	0.0		0.0	43358900.0	0.0	0.0	0.0	0.0	0.0	0.0	81316000.0	0.0	0.0	0.0		0.0	0.0	0.0	0.0		0.0	0.0	0.0	0.0	0.0	0.0	0.0	393124832.0	82612000.0	0.0	0.0	0.0	70917000.0	0.0	0.0	0.0	0.0	8550510.0	0.0	0.0		0.0	0.0	0.0	0.0		0.0	0.0	0.0	447375488.0	84607000.0	0.0	0.0	376478176.0	9378626.987279214	81026000.0	0.0	0.0	0.0	0.0	0.0	0.0	0.0	0.0										8604527.031639377		7488006.337945073
VIEGLDTGLQGMCVGER	21270800.0	21270826.5	648944060.0	184470000.0	18307000.0	18306983.375	644256060.0	132540000.0	18009200.0	18009207.625	627688260.0	145540000.0	17714100.0	17714090.3125	648523260.0	135820000.0	19883100.0	19883060.5625	665246980.0	160420000.0	20186600.0	20186597.0	656376000.0	15652596.25103928	161810000.0	18964000.0	18963975.375	659099010.0	152120000.0	17538200.0	17538174.25	631802620.0	128650000.0	19733100.0	19733079.75	684854460.0	15038376.156110946	157160000.0	18001500.0	18001471.3125	622817090.0	11920619.840646666	134610000.0	17548400.0	17548368.0625	644872260.0	125140000.0	17000300.0	17000296.5625	0.0	120480000.0	17501500.0	17497102.303308263	706683970.0	139700000.0	17152300.0	17152255.21875	629415490.0	135670000.0	16947900.0	16947897.75	614925250.0	11949844.466836102	135270000.0	18843500.0	18843543.625	689841730.0	11589467.456308246	150690000.0	17388500.0	17388489.15625	671874940.0	141050000.0	17576700.0	17576684.640625	622552000.0	12337354.874983452	140610000.0	17347800.0	17347779.25	686965060.0	136030000.0	15845000.0	15844962.4375	650720000.0	114250000.0	13611863.087559514	13638391.634487009	10589078.33112362	12632354.573317757	11227948.53283073	14428621.3299975	12155338.709169986	12735644.699963752	12090645.205351774		12556842.715973858	12949454.715466147	13924968.36239684	12819413.092202548
VIEGSLSPK	0.0	0.0	0.0	0.0	582344.0	0.0	0.0	0.0	1666910.0	0.0	8266423.5	0.0	288095.0	287474.6246205484	0.0	0.0	0.0	0.0	0.0	0.0	977402.0	0.0	8751096.0	1574985.1924097987	0.0	395721.0	0.0	0.0	0.0	0.0	0.0	0.0	0.0	312912.0	0.0	3843546.0	1291835.2847047015	0.0	629673.0	0.0	0.0		0.0	462159.0	0.0	0.0	0.0	0.0	0.0	0.0	0.0	450648.0	0.0	0.0	0.0	375678.0	0.0	0.0	0.0	0.0	0.0	0.0		0.0	615299.0	0.0	0.0	1473693.947799887	0.0	345669.0	344920.1811061697	0.0	0.0	0.0	0.0	0.0		0.0	0.0	0.0	0.0	0.0	5386090.0	0.0	0.0	0.0					1046733.8699553811									319485.24356600747
VIELFSVCTNEDPK	0.0	0.0	0.0	0.0	2542490.0	0.0	0.0	0.0	1294210.0	1292238.5145104425	0.0	0.0	1633020.0	1630603.632601227	0.0	0.0	2060490.0	0.0	0.0	0.0	2733550.0	0.0	0.0		0.0	1563640.0	1561206.3892082958	0.0	0.0	0.0	0.0	54040688.0	0.0	6377840.0	0.0	0.0		0.0	8444950.0	0.0	0.0		0.0	6576390.0	0.0	74013192.0	12424000.0	0.0	0.0	0.0	0.0	0.0	1832970.1957598992	67759752.0	0.0	1069460.0	0.0	0.0	0.0	0.0	0.0	0.0		0.0	7230400.0	0.0	0.0		0.0	0.0	0.0	0.0	0.0	4101470.0	0.0	0.0		0.0	10279700.0	0.0	0.0	0.0	0.0	0.0	56266344.0	0.0		1261158.6533376416						969687.222077607	1111597.6744620034			1323575.041817744		994625.152824342
VIELLPEK	0.0	0.0	0.0	0.0	0.0	0.0	0.0	0.0	0.0	0.0	0.0	0.0	0.0	0.0	0.0	0.0	0.0	0.0	0.0	0.0	0.0	0.0	0.0		0.0	0.0	0.0	0.0	0.0	0.0	0.0	0.0	0.0	1648280.0	1648284.09375	0.0		0.0	0.0	0.0	0.0		0.0	0.0	0.0	0.0	0.0	0.0	0.0	0.0	0.0	1561200.0	1561198.125	0.0	0.0	0.0	0.0	0.0	0.0	0.0	0.0	0.0		0.0	1389290.0	1389293.59375	0.0		0.0	1750910.0	1745141.264144468	34572792.0	12753000.0	0.0	0.0	51006660.0	1739736.0774457126	0.0	0.0	0.0	0.0	0.0	1196870.0	1193680.9357008445	0.0	0.0												1992904.1719280733
VIELPLRPLLSR	260909.0	259054.41104540505	14998963.0	0.0	708489.0	703210.1337551431	18649210.0	0.0	0.0	0.0	0.0	0.0	674175.0	672865.7026147309	0.0	6267000.0	812665.0	810727.1294374011	18543888.0	8079200.0	416783.0	413580.0432108984	0.0		0.0	0.0	0.0	0.0	0.0	538711.0	535245.087777493	12289614.0	0.0	475338.0	471728.2030617765	20910062.0	425399.1439167468	4920700.0	0.0	0.0	0.0		0.0	0.0	0.0	0.0	0.0	575324.0	571226.4951459965	24067728.0	0.0	397945.0	396944.551858064	20465694.0	3763400.0	0.0	0.0	0.0	0.0	0.0	0.0	0.0		0.0	457610.0	497431.5927707085	26474714.0		7393400.0	448710.0	444955.3550407893	0.0	0.0	0.0	0.0	0.0		0.0	0.0	0.0	0.0	0.0	258421.0	256546.06863630904	0.0	0.0
VIELQEIISK	5005880.0	4985363.823943412	93718088.0	35799000.0	4316790.0	4316794.4375	0.0	0.0	3607580.0	3607575.8125	107195904.0	28023000.0	3147840.0	3136221.0245808526	111626512.0	23909000.0	4205850.0	4205853.9375	92557536.0	32171000.0	4450150.0	4432846.214700619	0.0		32827000.0	3136020.0	3136015.34375	0.0	24209000.0	3036300.0	3036301.609375	104448360.0	20636000.0	3600370.0	3600373.03125	111522928.0	2120993.3300380665	28238000.0	4132960.0	4119236.46698994	91820128.0	3903360.780997326	30989000.0	0.0	0.0	0.0	21728000.0	3153230.0	3153234.15625	111186056.0	24940000.0	3477890.0	3477887.6875	127621240.0	21039000.0	3773220.0	3759312.9836258255	98757024.0	26926000.0	3417430.0	3404182.410967884	88062520.0	1361618.7710870176	24426000.0	3320180.0	3320181.3125	116747104.0	2238266.551379494	26158000.0	3089360.0	3089356.71875	118616040.0	23522000.0	6620930.0	6594997.190655831	0.0		0.0	0.0	0.0	0.0	20891000.0	3041550.0	3041553.5625	122831928.0	22673000.0	1851675.8255236351	2559704.0640604044	4183031.861550103		2940941.7251588386	3769759.688977082		2002632.701978873		2787632.199807105	3045084.511331002	2002453.5995993733		2638154.303808928
VIELQGIAGTSAAR	191462000.0	191461840.0	6506144800.0	1640599999.9999998	170826000.0	170826058.0	6155348000.0	1434900000.0	144617000.0	0.0	6508083200.0	1534099999.9999998	159038000.0	0.0	6191929300.0	1313200000.0	319918000.0	319917944.0	9943887900.0	2668500000.0	227231000.0	227231460.0	8997880800.0	174034332.96244946	1883900000.0	6420200.0	0.0	9784009700.0	2136500000.0	234724000.0	0.0	9433199600.0	2041900000.0	294794000.0	0.0	12764847100.0	213380067.36102304	2522500000.0	341017000.0	341016944.0	12619900900.0	268885110.71785414	2946899999.9999995	9928840.0	0.0	13498750000.0	2787100000.0	330718000.0	0.0	12663824400.0	2951899999.9999995	0.0	0.0	16383573000.0	2971899999.9999995	421900000.0	421900004.0	17702484000.0	3761300000.0	402951000.0	402950716.0	17159145500.0	186013015.5658036	3456099999.9999995	382067000.0	0.0	16902077400.0	320123298.7267537	3450999999.9999995	352774000.0	0.0	19661391900.0	3044799999.9999995	478534000.0	478533512.0	20131647500.0	283825525.8459516	4131300000.0	465441000.0	0.0	20631308300.0	4159100000.0	21605300.0	0.0	19944499200.0	3717100000.0	138358917.13830596	279807176.1870739	166508153.70997888	165979156.36968207	142892474.81237212	235939261.12278244	227827608.2281434	195823495.84355173	46480923.75884529	225062132.37441623	301295786.2075266	274722730.8064046	395330669.4035536	384221194.4186044
VIELTGDVTPDMK	2633510.0	2617526.706357317	0.0	0.0	1161740.0	1130254.2484145209	0.0	0.0	2536510.0	2522274.942097933	0.0	0.0	2368360.0	2353601.050433319	75630656.0	16907000.0	2693820.0	2678220.1005910784	0.0	0.0	2520020.0	2515575.5023209807	0.0		14927000.0	2556470.0	2556465.5	76496128.0	19424000.0	2274140.0	2262485.3238356104	60670044.0	22283000.0	0.0	0.0	0.0		0.0	2243180.0	2238257.881607374	0.0		0.0	2258950.0	2258953.3125	0.0	0.0	2473340.0	2459817.8472191254	0.0	18914000.0	0.0	0.0	0.0	17643000.0	2376720.0	2363126.265243513	0.0	0.0	0.0	0.0	0.0		23833000.0	0.0	0.0	0.0		17921000.0	0.0	0.0	0.0	0.0	2247600.0	2244006.276857872	0.0		23187000.0	2336610.0	2331597.49456888	78362192.0	27881000.0	2231010.0	2218015.5725218626	63140288.0	14994000.0	1356777.7115464832						1918734.938079951	1727424.6341495556					1944272.1824625293	782622.6352132579
VIENPAEAQSAALEEGHAWR	0.0	0.0	0.0	0.0	0.0	0.0	0.0	0.0	958999.0	924511.0239969752	0.0	0.0	0.0	0.0	0.0	0.0	0.0	0.0	0.0	0.0	0.0	0.0	0.0		0.0	1140460.0	1091947.1686539955	0.0	0.0	0.0	0.0	0.0	0.0	0.0	0.0	0.0		11902000.0	0.0	0.0	0.0		0.0	786514.0	755122.8856448416	30435172.0	0.0	0.0	0.0	0.0	11298000.0	0.0	0.0	0.0	9360200.0	0.0	0.0	0.0	11992000.0	0.0	0.0	0.0		18371000.0	0.0	0.0	0.0		14652000.0	0.0	0.0	0.0	0.0	0.0	0.0	0.0		0.0	0.0	0.0	0.0	8859400.0	0.0	0.0	0.0	0.0									733032.0615807215
VIEPFSR	9898640.0	9898644.5	245453808.0	78593000.0	9138630.0	9114917.587305946	0.0	90996000.0	0.0	0.0	0.0	0.0	610335.0	608901.8497642872	0.0	0.0	9506420.0	9506419.9375	259832048.0	75476000.0	8264270.0	8264266.6875	232331504.0	8861046.929531133	65357000.0	0.0	0.0	0.0	0.0	514326.0	513362.61646466085	0.0	0.0	9169510.0	9169511.875	0.0		0.0	9657280.0	9657280.1875	0.0		75615000.0	0.0	0.0	0.0	0.0	1061290.0	1058555.110838825	0.0	0.0	7217900.0	7217904.375	221471648.0	56384000.0	8994680.0	8994675.5	0.0	0.0	9412690.0	9412689.5625	0.0		0.0	7406980.0	0.0	0.0		0.0	7419590.0	0.0	0.0	0.0	9261970.0	9261971.875	0.0		0.0	8466770.0	8466768.75	0.0	0.0	0.0	0.0	0.0	0.0		7726206.683852441	11106313.722480984	12230438.054059166		10861097.509485433
VIEPGCVR	6432000.0	0.0	136247696.0	0.0	6488450.0	6496197.843743676	132273680.0	48443000.0	6110800.0	6110803.625	147924544.0	47789000.0	5926210.0	5933060.16445129	0.0	43184000.0	6917570.0	0.0	136855760.0	49660000.0	6286740.0	0.0	144205072.0	4857994.132034283	43760000.0	5967650.0	5967649.109375	144158496.0	49969000.0	5937820.0	5945492.049133606	137620352.0	41707000.0	4996810.0	5003089.962340494	145411792.0	4091679.277348143	38426000.0	5979190.0	5985735.537377213	136881488.0	7442569.159866566	41352000.0	5796040.0	5796042.40625	156392896.0	0.0	5163550.0	5170490.860709491	133026968.0	38441000.0	4824720.0	4824717.0625	117410536.0	37217000.0	5648580.0	5655644.685857728	134345440.0	43367000.0	5526320.0	0.0	152108288.0	4703577.899237738	41439000.0	5681840.0	5688796.44583844	146532944.0	5128136.097595358	40086000.0	4552980.0	0.0	129635440.0	34858000.0	6808050.0	0.0	149180128.0	6102499.193619384	50718000.0	5440770.0	5447467.141756027	147937264.0	38200000.0	6335020.0	6342599.630824591	137156160.0	47862000.0		5952408.823503661	4880555.913196909	6157429.529543259	4368803.190846254	5304152.596146295	4642807.540346124	3799179.421757531	4583042.04871284	3725375.206490386	6180751.375023774	5285394.699870507	4743773.090776946	5122480.992778974
VIEPLKDFHKDEVR	2565740.0	2558718.2931621284	75307960.0	18419000.0	3116160.0	3106181.964910787	0.0	16091000.0	3932540.0	3932544.3958333335	239983264.0	71685000.0	4080870.0	4080868.3958333335	145054480.0	70187000.0	2212950.0	2212953.520833333	0.0	24217000.0	2970290.0	2959769.026816902	67260720.0	8599667.414988864	17460000.0	3855880.0	3855879.7291666665	81297408.0	21802000.0	4382000.0	4381999.125	232869568.0	73719000.0	3275260.0	3275263.833333333	147005984.0	7319811.488502078	52568000.0	3406970.0	3406967.8541666665	0.0		59473000.0	4087460.0	4087457.0833333335	160441664.0	72745000.0	3577910.0	3568307.759000303	162960736.0	63537000.0	3598050.0	3598046.4791666665	229739008.0	62910000.0	3723110.0	3713180.6975677633	88631048.0	114580000.0	3194010.0	3183122.4561299724	72037632.0	8395744.689147593	62472000.0	3030610.0	3030608.020833333	150318384.0	8678798.904484801	50645000.0	3098960.0	3098961.9166666665	150639888.0	56027000.0	4059060.0	4059059.375	70618016.0	9532296.720419057	65458000.0	3471630.0	3471629.208333333	0.0	57602000.0	3278360.0	3278355.7916666665	154457248.0	84548000.0	10283396.256490704	9471246.012388911	7944154.076569251		10619273.761573955		9478181.327070698	9443070.311412614	11121088.950008318	8558125.899860311	9910295.343775418	7688652.747698104		7861216.018001965
VIEPQYFGLAYLFR	6129730.0	6129725.25	160563152.0	0.0	9369760.0	9415110.051531527	127857288.0	78800000.0	9050510.0	9094273.288883448	103308240.0	59022000.0	6777180.0	6777177.125	0.0	55303000.0	6932850.0	0.0	0.0	58679000.0	7200910.0	7200914.25	0.0		0.0	8117400.0	8117395.375	138947152.0	64106000.0	6911230.0	6948650.096650523	130551112.0	57989000.0	7772230.0	0.0	130468064.0	1301563.053668191	46804000.0	8897190.0	8939495.521979967	156482576.0	3445156.31285706	57255000.0	3568640.0	0.0	118805496.0	0.0	191474.0	0.0	126061552.0	56817000.0	9189480.0	0.0	141024656.0	64214000.0	7879840.0	7917814.307228621	0.0	0.0	4106140.0	0.0	128999720.0	2577557.8352067666	0.0	4856630.0	4881066.478031008	134479152.0	481462.7804734877	0.0	8774120.0	0.0	140783680.0	0.0	3100480.0	3095236.909675369	121567080.0	1911778.991278937	54205000.0	4039780.0	0.0	127818208.0	0.0	3914200.0	3934450.122337932	0.0	0.0		650622.5154236663	3844265.1345726303	3767946.037349323	1834306.0119337672		957186.5365576808	1244072.9028156877	1279692.0607390446	338633.0763121999		718655.0564763512	1748083.239004976
VIEPVKR	3818190.0	3818191.125	101536824.0	30256000.0	1780130.0	1780128.765625	0.0	0.0	918148.0	916145.1608445776	0.0	0.0	1732010.0	1732006.765625	0.0	0.0	6672000.0	6671997.3125	164433344.0	52942000.0	1456050.0	1452426.141496434	0.0		11085000.0	2735480.0	2735483.03125	0.0	21762000.0	16420300.0	16420319.375	384424800.0	132640000.0	47670300.0	47670300.0	1276233860.0	27394614.46947809	382400000.0	1451720.0	1447927.2331543018	0.0		0.0	3399150.0	3399152.78125	0.0	27071000.0	3061370.0	3061372.59375	82169416.0	24149000.0	120667000.0	120666552.0	3265952770.0	969220000.0	1405280.0	1405283.6875	0.0	0.0	1147890.0	1145483.2221867086	0.0		0.0	99564500.0	99564520.5	2554762500.0	58268830.07666837	803170000.0	133432000.0	133431932.0	3654768130.0	1074800000.0	1500250.0	1500251.90625	0.0		0.0	2285650.0	2285653.578125	0.0	17445000.0	59744300.0	59744256.75	1621058430.0	478960000.0		69368653.04121624	2239065.6277303235			3405047.1740881107		8829806.201451333	1988502.6318368327	1588707.612146425		76653054.3921968	1261846.2642764074	35415384.19908249
VIEQLGTPCPEFMK	0.0	0.0	0.0	0.0	0.0	0.0	0.0	0.0	0.0	1490799.4791168	0.0	0.0	0.0	0.0	0.0	0.0	0.0	0.0	0.0	0.0	0.0	0.0	57675560.0		0.0	1584590.0	1584098.0200846875	0.0	13761000.0	1868650.0	1868654.921875	0.0	0.0	1854530.0	1853845.322616477	0.0		0.0	0.0	0.0	0.0		0.0	2010120.0	2009248.3021806856	0.0	15312000.0	0.0	0.0	0.0	0.0	1597110.0	1596600.45227205	61965192.0	0.0	0.0	0.0	0.0	0.0	0.0	0.0	0.0		0.0	1521950.0	1521945.625	0.0		15479000.0	1194960.0	1193307.6676824498	0.0	11279000.0	0.0	0.0	0.0		0.0	1799200.0	1798449.3277826563	0.0	0.0	2688280.0	0.0	0.0	0.0		1437209.0448190244
VIEQLLVGLK	8374670.0	8374674.375	342523648.0	66724000.0	8561590.0	8561588.25	330511232.0	69619000.0	7528040.0	7528035.1875	346131392.0	60617000.0	6687770.0	6687770.9375	334913920.0	54171000.0	8484290.0	8484286.375	335989888.0	68853000.0	8040640.0	8040642.5625	316000576.0	5268376.114520307	65440000.0	8359460.0	8359455.5	0.0	67653000.0	6907390.0	6907392.25	350857792.0	55201000.0	7498070.0	7498071.625	358608480.0	5739764.933475461	55970000.0	7537720.0	7537717.5	0.0		61254000.0	6868020.0	6868015.4375	330499168.0	55435000.0	7181320.0	7181323.5	352575264.0	57482000.0	7105330.0	7105327.5	348334336.0	57489000.0	6890670.0	6890665.375	347060800.0	54938000.0	7996070.0	7996072.6875	334318976.0	5418939.041561292	58916000.0	7263230.0	7263233.6875	363699712.0	5832014.226704538	54788000.0	7179940.0	7179942.25	345883040.0	53251000.0	7162270.0	7162270.875	318818720.0	5065636.829482021	59792000.0	7018080.0	7018085.0	351230720.0	55865000.0	5969440.0	5969436.6875	350622432.0	48572000.0	4527018.983983815	4863213.141265028	5803465.404062058	6811321.715743747	5894766.659883501	7016201.074384361		4414679.996958629	5525933.067744317	5056716.206412293	4985480.746488959	5666731.931873944	6371207.944532681	4983844.424397598
VIERSLTEYNSTMER	0.0	0.0			0.0	0.0			6330530.0	0.0			8551350.0	8529208.590001836			0.0	0.0			0.0	0.0				6915660.0	6915664.09375			8758860.0	8758860.5625			0.0	0.0				0.0	0.0				8019330.0	5973448.277374864			0.0	0.0			1217760.0	1125729.1654796768			0.0	0.0			0.0	0.0				582934.0	578444.8210596938				0.0	0.0			0.0	0.0				0.0	0.0			0.0	0.0
VIESLIHSGEPLGLEAGSK	0.0	0.0	0.0	0.0	0.0	0.0	0.0	0.0	0.0	0.0	0.0	0.0	0.0	0.0	0.0	0.0	0.0	0.0	0.0	0.0	0.0	0.0	0.0		0.0	0.0	0.0	0.0	0.0	0.0	0.0	0.0	0.0	0.0	0.0	0.0		0.0	1035770.0	1039356.8183957564	0.0		0.0	0.0	0.0	0.0	0.0	0.0	0.0	0.0	0.0	0.0	0.0	0.0	0.0	0.0	0.0	0.0	0.0	0.0	0.0	0.0		0.0	0.0	0.0	0.0		0.0	0.0	0.0	0.0	0.0	0.0	0.0	0.0		0.0	1751190.0	1747354.382106528	0.0	12555000.0	0.0	0.0	0.0	0.0													2972337.4078698945
VIESTQDLGNDLAGVMALQR	8069590.0	8069593.28125	350377152.0	99091000.0	8684810.0	8684806.671875	0.0	67053000.0	6040150.0	6040152.546875	0.0	46512000.0	6209490.0	6209487.40625	204974736.0	82509000.0	7773070.0	7773067.390625	197457344.0	61839000.0	8086620.0	8080218.147811039	407315328.0	15361780.559614949	100960000.0	5877490.0	5877490.734375	193256816.0	46095000.0	6080150.0	6080146.15625	208478688.0	73553000.0	6510450.0	6510447.84375	0.0		90554000.0	8546200.0	8546200.921875	130457128.0	14198382.802389909	92614000.0	5335660.0	5335664.171875	197730544.0	42060000.0	5124190.0	5078911.71875	349983776.0	68131000.0	6491520.0	6491523.3125	219655200.0	80546000.0	5874640.0	5874639.421875	207399392.0	79255000.0	4983360.0	4983355.109375	334273600.0	6544767.295484337	75509000.0	5446530.0	5446527.4375	213150992.0	6895457.164150851	73487000.0	4873600.0	4868372.869258121	194750352.0	64097000.0	5923870.0	5923869.9375	389667936.0	10190536.242822904	79796000.0	5346660.0	5346658.921875	177435776.0	42347000.0	5506530.0	5506525.3125	205751968.0	76606000.0	7750923.552373938	8014157.064185017	9222453.870966136			9151094.723068785	7735262.32561508	7524446.845949201	7581716.111545374	4891031.794349948	8850970.028273655	6858891.9611713085	5886477.407844489	7418839.308490879
VIETFGASEGGNK	0.0	0.0	0.0	0.0	0.0	0.0	0.0	0.0	0.0	0.0	0.0	0.0	0.0	0.0	0.0	0.0	0.0	0.0	0.0	0.0	0.0	0.0	0.0		0.0	0.0	0.0	0.0	0.0	0.0	0.0	0.0	0.0	0.0	0.0	0.0		0.0	0.0	0.0	0.0		0.0	0.0	0.0	0.0	0.0	1614080.0	1614079.5	0.0	0.0	0.0	0.0	0.0	0.0	0.0	0.0	0.0	0.0	552000.0	549418.4480451061	0.0		0.0	0.0	0.0	0.0		0.0	0.0	0.0	0.0	0.0	0.0	0.0	0.0		0.0	0.0	0.0	0.0	0.0	1893050.0	1893050.5625	47620256.0	12725000.0														1418792.8340171587
VIEVLHGLQLK	0.0	0.0			0.0	0.0			0.0	0.0			1967820.0	1967816.53125			0.0	0.0			0.0	0.0				0.0	0.0			1675760.0	1675764.859375			0.0	0.0				0.0	0.0				0.0	0.0			1942080.0	1942083.09375			0.0	0.0			0.0	0.0			0.0	0.0				0.0	0.0				0.0	0.0			0.0	0.0				0.0	0.0			0.0	0.0							1379184.781152825			1443363.580084713	1665805.3883638391	1432590.8983940915	1470126.2538588792
VIEVVEK	2233950.0	2229474.826823404			1890880.0	1886597.202959407			2023000.0	2022996.890625			1845480.0	1840926.8159220803			2245540.0	2241340.2014551177			1407480.0	1404603.3508116144				1401740.0	1398336.4332349114			1362930.0	1359890.7381307653			0.0	0.0				1651920.0	1648469.3487636915				1403280.0	1400564.936480327			1260460.0	1257752.4943103883			559141.0	558261.8017284601			1810100.0	1810102.515625			1399030.0	1396417.2571017211		29109834.20480956		494086.0	493065.68532697705		21877303.51747706		0.0	0.0			1251620.0	1249460.8303076758		28111615.22429		1577420.0	1573901.8754873483			0.0	0.0			26378290.11982041				32004814.531705517						27726647.325669277		28589877.678232636
VIFDNNYRPR	5619800.0	0.0	157125408.0	42461000.0	5325430.0	0.0	143561200.0	34602000.0	6686820.0	0.0	322758976.0	87820000.0	5743860.0	0.0	301011744.0	87206000.0	10081700.0	0.0	487520320.0	170680000.0	9822280.0	0.0	483673088.0	20757506.06453969	155680000.0	8353720.0	0.0	474821504.0	142470000.0	9147290.0	9147293.125	455111936.0	145320000.0	10297600.0	0.0	614943420.0	20663065.68283873	156630000.0	11630300.0	0.0	643807230.0	22196388.30799141	184900000.0	13500000.0	0.0	671190980.0	200140000.0	10610000.0	10609977.375	650517500.0	172090000.0	14002600.0	0.0	838892740.0	204970000.0	14838200.0	0.0	916415870.0	232550000.0	15089300.0	0.0	905798910.0	26893720.561913185	220840000.0	950016.0	0.0	771181380.0	22802739.20153839	182000000.0	1225840.0	0.0	966273340.0	253480000.0	18112600.0	0.0	1031382140.0	37310846.74631932	287410000.0	17549300.0	0.0	1124398720.0	274400000.0	15822600.0	15822562.5	978315260.0	249000000.0	8414364.841585057	22453537.892861724	9979060.454620471	11415064.05700744	9800171.096785558	24534419.18440312	15891815.718118556	12667596.382616987	21813262.94185741	20342703.13269055	28704266.673309352	27349464.275844917	33696893.23234807	30684543.48203494
VIFFLPWQK	6946530.0	6946526.3125	0.0	0.0	6315340.0	6315337.25	0.0	0.0	5769770.0	5769773.75	91298336.0	47718000.0	5862170.0	5362806.1875	101262432.0	43350000.0	7307650.0	7307645.0625	0.0	0.0	6015840.0	6015837.0	0.0		47585000.0	6474430.0	6474433.0625	106897504.0	53332000.0	5145240.0	5145244.53125	99668376.0	42108000.0	4732600.0	4732600.6875	85215232.0	1921415.232839422	37339000.0	6223140.0	6223141.125	109787272.0	3114398.927672148	52314000.0	6969120.0	6969119.75	115648240.0	56926000.0	5386870.0	5386867.0625	102716704.0	43265000.0	4952150.0	4952153.75	100343240.0	38867000.0	5987370.0	5987373.1875	101970784.0	49237000.0	5601380.0	5601384.0625	107689184.0	2523544.813341089	45142000.0	5302880.0	5302879.84375	109085968.0	2624152.729023564	42609000.0	5277790.0	5277786.25	109749056.0	38247000.0	6376950.0	6376948.5625	0.0		50027000.0	5446120.0	5446116.6875	98054840.0	43009000.0	5614030.0	5614028.0	115841280.0	39238000.0	2723043.081277156	2651247.5726941903			2572008.917140746		2990405.2850194736	2412142.180983431	3189063.207554372	2443637.9580216915	2795112.934970737	2334573.9877736066	2269384.358139447	2636135.16120772
VIFGLFGK	74617400.0	74617358.5	3281927940.0	719210000.0	78000100.0	78000062.0	3378827260.0	738710000.0	72999700.0	72999747.5	3519522560.0	588020000.0	72466300.0	72466301.5	3471376640.0	687490000.0	77315800.0	77315789.5	3433176060.0	751300000.0	80392500.0	80392494.5	3373409280.0	65215666.0239487	773000000.0	68999900.0	68999863.5	3390460420.0	558160000.0	68959800.0	68959783.0	3733702400.0	556110000.0	83854000.0	83854027.5	4195644160.0	117818576.61324486	765300000.0	88168600.0	88168605.5	3744254720.0	121447.3436220705	835570000.0	67195500.0	67195461.0	3580000260.0	532060000.0	73217900.0	73217913.0	3804354050.0	704700000.0	72243300.0	72243273.0	3894128380.0	581490000.0	68492400.0	68492444.5	3515740670.0	633870000.0	69452400.0	69452379.0	3635340800.0	73079890.05177394	646550000.0	79600900.0	79600871.5	3933815550.0	102840232.26951888	764540000.0	69522700.0	69522661.0	4057002750.0	682440000.0	80136000.0	80135988.0	3483723260.0	57997835.27560983	648040000.0	61795300.0	61795254.5	3422312190.0	593310000.0	65011800.0	65011837.0	3753243140.0	634780000.0	69260490.4935022	93256391.61274648	66067957.65090633	71328580.05301301	90965622.6356379	71929309.80813482	81161950.04908466	77256136.22733551	66028848.92625888	76506038.99898162	65633712.60928003	96588565.47572915	70048526.46681796	81925849.54038289
VIFLEDDDVAAVVDGR	1653240.0	1648402.1200891796	43801268.0	12034000.0	2101340.0	2085157.6923495152	0.0	10767000.0	1156620.0	1534943.6875	42991848.0	9208900.0	1190050.0	1190048.16796875	35796428.0	9068100.0	1528420.0	1528416.375	0.0	0.0	1907010.0	1891539.1345100296	44342204.0	1051675.4686478889	10429000.0	1329310.0	1329305.234375	0.0	10286000.0	1205410.0	1202260.9240101385	38955768.0	9253900.0	9805100.0	9882052.38691074	0.0		9662000.0	1374630.0	1370736.241743647	45415812.0	1156206.4889941425	11155000.0	3006590.0	2994638.6678559226	0.0	7948800.0	1236630.0	1226432.6840884015	0.0	0.0	8351830.0	8082821.875	0.0	0.0	1294310.0	1290460.9441375935	37541216.0	8688100.0	1174840.0	1172315.4245026528	36634392.0	613240.2495594774	9612600.0	6288680.0	6273156.035550093	0.0	812512.3445889695	11300000.0	11822600.0	11721856.739200544	0.0	0.0	2041330.0	2041330.0	41817240.0	899230.7214761241	11672000.0	1010680.0	1010677.8125	0.0	7220800.0	1020450.0	1017553.8578241304	37288964.0	7888100.0	948928.9601469402		1266871.346889796	1333321.4005731712	931243.4775867598			871061.500744903	659184.5508634163		876678.7198483498		692747.4755099791	569158.2616991957
VIFLENYR	46415500.0	46415529.0	0.0	420890000.0	42603800.0	42603821.25	1775159680.0	385790000.0	37506200.0	37506176.0	1568190080.0	345550000.0	37277300.0	37277282.25	1514439680.0	337800000.0	43078700.0	43078661.0	0.0	397370000.0	39545000.0	39545001.75	1749688700.0	39596572.54856044	366850000.0	37472600.0	37472616.0	1447239810.0	353000000.0	35000100.0	35000065.75	1560647680.0	281870000.0	32535300.0	32535279.5	1492367230.0	30850567.72351018	291610000.0	36780800.0	36780800.0	1645418500.0	34865447.014469095	335520000.0	33166900.0	33166905.25	1527681150.0	263670000.0	35710500.0	35710533.5	0.0	328950000.0	31393000.0	31392968.25	1499970690.0	294510000.0	36021900.0	36021892.5	1547470460.0	321960000.0	34311900.0	34311921.5	1575298560.0	32573439.419526663	279880000.0	34441000.0	34440977.5	1523224450.0	33031553.13959548	288730000.0	30660800.0	30660775.5	1453984640.0	287020000.0	34881400.0	34881442.25	1579280770.0	34233463.45140797	312150000.0	32833300.0	32833327.5	1483271680.0	262620000.0	33058800.0	33058768.25	1550966400.0	295010000.0	29225835.677374475	26402197.140607867		50314615.28979916	35805873.36463178	37560823.95934409	31096065.98119233	32198347.20741101	32990119.56909345		36173804.14954395	29946356.34910357	32351244.918240253	33255167.497201197
VIFLTADAFGVLPPVSR	617036.0	616000.4781759882	0.0	0.0	1754620.0	1761382.2249735957	0.0	0.0	716794.0	715347.7110961223	0.0	0.0	0.0	0.0	0.0	0.0	0.0	0.0	0.0	0.0	917612.0	917611.640625	0.0		7149400.0	1079390.0	1077482.7693673214	0.0	0.0	913703.0	909024.3005996828	0.0	0.0	0.0	0.0	0.0		0.0	1515440.0	1512320.3386456687	0.0		0.0	1284640.0	1282010.674328697	0.0	0.0	1063570.0	1061786.7898515651	0.0	0.0	0.0	0.0	0.0	0.0	1795950.0	1792754.760943578	31096408.0	13423000.0	1541270.0	1537927.7219701405	23678150.0	2244579.192199808	10412000.0	0.0	0.0	0.0		0.0	0.0	0.0	0.0	0.0	2386590.0	2386586.1875	40736020.0	1553179.3668510588	17918000.0	2063030.0	2063030.984375	29249604.0	16390000.0	0.0	0.0	0.0	0.0											2553270.326345005		2458118.536676838
VIFPAAEDKDQDLITIIGK	14480800.0	14480759.166666666	974755900.0	177320000.0	14967100.0	14967093.666666666	1000327680.0	171310000.0	12910500.0	12910472.5	0.0	159310000.0	12739900.0	12739896.833333334	888628860.0	154890000.0	14664800.0	14664825.0	945419460.0	178740000.0	13771000.0	13771011.0	156442256.0	20172005.50631014	170840000.0	12122100.0	12122142.166666666	759116540.0	134920000.0	13082200.0	13082241.75	155029472.0	158420000.0	13145800.0	13145844.5	881032190.0	17199384.095108	156630000.0	14008000.0	14008008.25	159841072.0	18453614.248145364	172130000.0	10625700.0	10625697.083333334	138232288.0	130960000.0	11640900.0	11640909.333333334	857224580.0	138710000.0	13511800.0	13511796.75	897489730.0	165510000.0	11513300.0	11513294.25	951846340.0	140900000.0	10634100.0	10634143.25	913112510.0	15661434.979190713	109250000.0	13390500.0	13390513.166666666	971266110.0	19436433.36067445	164420000.0	13034600.0	13034615.25	0.0	158940000.0	12690800.0	12690796.666666666	943938620.0	15264861.018957855	155820000.0	11777100.0	11777090.583333334	912437760.0	142790000.0	12264900.0	12264892.583333334	943794240.0	144680000.0	20762968.00662119	14703207.86092268	20430205.18387203	19424098.699955203		19407107.312419057	21741910.68752469	17303151.38462712	15852527.311703095	19468209.37220892	15853875.772684854		17456445.52798086	20356419.40772075
VIFPAAEDKDQDLITIIGKEDAVR	1416170.0	1418907.4662592271	104502392.0	23253000.0	1338320.0	1324562.4974320277	0.0	18327000.0	0.0	0.0	0.0	9252400.0	0.0	0.0	0.0	0.0	1192910.0	1181365.6405790409	0.0	13649000.0	1260070.0	1260066.59375	0.0		18018000.0	0.0	0.0	4451031.5	0.0	0.0	0.0	0.0	0.0	0.0	0.0	0.0		0.0	939841.0	938249.6293444546	99887128.0	1112658.0128720384	12254000.0	952877.0	954175.3533144812	46457872.0	18353000.0	0.0	0.0	0.0	0.0	0.0	0.0	0.0	0.0	940310.0	940310.1796875	0.0	13550000.0	912522.0	910032.3344287456	0.0	1164227.5677927912	12723000.0	0.0	0.0	0.0		0.0	0.0	0.0	0.0	0.0	828387.0	825832.4366356065	85778720.0	1432393.8835333737	12974000.0	929935.0	921299.8958098716	0.0	12189000.0	0.0	0.0	0.0	0.0			1766854.947319678						1349074.4962137272
VIFPAPTPK	6135020.0	6135016.375	259977856.0	48784000.0	5903210.0	5903209.25	244272688.0	46797000.0	5257820.0	5240758.947450981	238092400.0	41413000.0	4872400.0	4872396.4375	233566944.0	38546000.0	5837700.0	5837703.0625	255912368.0	46601000.0	6747300.0	6747305.0	261433520.0	5702042.844688772	53119000.0	5227780.0	5227784.28125	247912512.0	41527000.0	4867770.0	4867769.03125	222369520.0	38148000.0	5581470.0	5581469.8125	239642592.0	4728637.886965148	44242000.0	6131140.0	6131140.1875	249509648.0	5920405.969376068	47927000.0	5837520.0	5837520.9375	233632704.0	40056000.0	4004340.0	4004335.296875	213635424.0	31478000.0	4602110.0	4602108.3125	217813264.0	36314000.0	6317600.0	6299781.59557271	241758720.0	46534000.0	5991210.0	5970694.631740692	239341344.0	4280294.509427456	45478000.0	4668220.0	4654842.840660829	232636928.0	3967135.281020752	34727000.0	5138850.0	5138854.125	228205024.0	40403000.0	6199250.0	6199248.8125	228204064.0	5150086.369219573	48868000.0	5309280.0	5309281.375	240569424.0	40971000.0	5513250.0	5513248.71875	216945440.0	43497000.0	4012578.220440217	3430628.3539332766	7133419.817444483	6316061.505419033	3608285.681554256	5950835.342326617	4790101.565192797	3599513.00854658	4334191.630083712	3633265.2473303713	6391559.822056646	4107554.131350107	4617081.983395143	3756712.757725056
VIFPDAEMEDVNNPGLR	614679.0	0.0	0.0	0.0	0.0	0.0	0.0	0.0	1353770.0	1348364.3273688466	42576352.0	10134000.0	1000220.0	0.0	31434366.0	9386000.0	1409260.0	0.0	0.0	0.0	0.0	0.0	27465808.0	948940.0889189966	7308000.0	1348640.0	1346694.8970078896	26126550.0	0.0	1379790.0	0.0	34729248.0	8687900.0	11245700.0	0.0	28227582.0	756971.1504255953	0.0	0.0	0.0	17643418.0	1021060.7568111492	9531900.0	900385.0	903965.1562131814	27889390.0	8211300.0	11504400.0	0.0	24224928.0	0.0	719899.0	0.0	18629584.0	7240700.0	1158650.0	0.0	27664916.0	7444300.0	868740.0	865221.9991998734	0.0		7513700.0	1352360.0	0.0	0.0		8718100.0	1254880.0	0.0	34728064.0	8864500.0	758746.0	0.0	30918998.0	873776.485587343	0.0	1048950.0	0.0	0.0	9740900.0	1049830.0	0.0	27589596.0	6821800.0	648039.015732639	749098.1857538781			614083.8937797534		1021408.2324165052	860691.5706571483	840933.2306393213	719398.7302376293	579879.2732867445	902172.3800073364		892976.0849496091
VIFPYEAQNDDELTIK	17042500.0	0.0	0.0		16327900.0	0.0	0.0		0.0	0.0	0.0		531302.0	528553.5980081748	0.0		20518000.0	0.0	0.0		15965500.0	0.0	741798720.0	26572758.311539277		609418.0	0.0	0.0		424654.0	426017.5005417627	0.0		0.0	0.0	0.0			17019200.0	0.0	0.0			18984100.0	0.0	0.0		0.0	0.0	0.0		0.0	0.0	0.0		0.0	0.0	708997440.0		0.0	0.0	0.0			6735300.0	0.0	0.0			0.0	0.0	0.0		19777400.0	0.0	723225220.0	32012948.074037656		0.0	0.0	0.0		4969540.0	0.0	0.0							33555593.64555496					33877832.212252416
VIFSIPCEPNLDALIQNQHK	895116.0	892475.0791607971	0.0	0.0	763653.0	763717.415003669	0.0	0.0	490737.0	490451.798090616	0.0	0.0	671822.0	671879.9291965811	0.0	0.0	0.0	0.0	0.0	0.0	0.0	0.0	0.0		0.0	603186.0	603242.8748724839	0.0	0.0	499596.0	499642.1405887064	0.0	0.0	0.0	0.0	0.0		0.0	939287.0	939375.8261349056	0.0		0.0	0.0	0.0	0.0	0.0	803915.0	802570.0933142243	0.0	5927400.0	428647.0	428685.2146667105	0.0	0.0	682927.0	682990.3722399175	0.0	0.0	1046520.0	1047657.3940522488	0.0		0.0	0.0	0.0	0.0		0.0	0.0	0.0	0.0	0.0	1011470.0	1011558.8431448848	0.0		0.0	1336350.0	1333591.736613637	0.0	0.0	0.0	0.0	0.0	0.0										825842.1258139121
VIFTKPVR	2058140.0	2058138.296875	0.0	0.0	2570030.0	2563639.7923443303	0.0	0.0	1864220.0	1864215.609375	36707652.0	14438000.0	1829160.0	1829155.5625	0.0	0.0	0.0	0.0	0.0	0.0	0.0	0.0	0.0		0.0	2115040.0	2115036.34375	0.0	0.0	1932620.0	1932616.25	38884940.0	14663000.0	1681000.0	1675702.732619841	40198876.0	1671418.9070062295	12817000.0	0.0	0.0	0.0		0.0	2099870.0	2094118.256533951	0.0	0.0	1948480.0	1948480.96875	0.0	0.0	0.0	0.0	0.0	0.0	0.0	0.0	0.0	0.0	0.0	0.0	0.0		0.0	1419090.0	1415380.2922413738	0.0		0.0	1869440.0	1869444.1171875	0.0	0.0	0.0	0.0	0.0		0.0	1853160.0	1853157.140625	0.0	0.0	0.0	0.0	0.0	12903000.0					1538410.4646999442			1947289.5354910584
VIFTSPIK	3382440.0	3373605.322362725	0.0	26632000.0	2886350.0	2878114.073281458	112629552.0	21354000.0	0.0	0.0	0.0	29670000.0	0.0	0.0	0.0	0.0	3231610.0	3231605.5	107146144.0	24905000.0	3362890.0	3352234.6804761724	120926864.0	3552301.931577409	25372000.0	3431520.0	3431524.65625	109997848.0	26246000.0	0.0	0.0	0.0	0.0	0.0	0.0	0.0		0.0	3022780.0	3022775.375	102787864.0	3392162.263430366	17200000.0	3168100.0	3168095.765625	0.0	25984000.0	0.0	0.0	0.0	0.0	0.0	0.0	0.0	0.0	3734340.0	3734341.40625	114217136.0	29729000.0	2939750.0	2939748.46875	102803304.0	2653311.478413332	21413000.0	0.0	0.0	0.0		0.0	0.0	0.0	0.0	0.0	2601290.0	2594626.0900568604	91970032.0	2506869.011613826	18563000.0	2495450.0	2487439.4045607024	102256328.0	18731000.0	0.0	0.0	0.0	0.0				3045420.23604746		2969218.0308788805	3726061.4275827487				2938233.8651011703		2586763.231715546
VIFVDDYAVGCR	2276510.0	2276510.84375	0.0	0.0	2390760.0	0.0	0.0	15207000.0	1757870.0	1757412.0533050625	44964884.0	0.0	1733160.0	1733163.421875	45175608.0	14373000.0	2826320.0	2771158.1442883136	0.0	0.0	2369940.0	2369177.041051856	55996088.0	2431837.9246247564	13166000.0	1738980.0	1738977.640625	42321476.0	0.0	1600610.0	1600224.3082838955	0.0	12403000.0	1044480.0	1044433.8189453488	0.0		0.0	2002750.0	2002250.594476488	35515760.0	757549.8180912845	11488000.0	1816340.0	1815795.6121517704	0.0	12965000.0	1320020.0	1319619.2753782088	0.0	0.0	0.0	0.0	0.0	0.0	1982070.0	1981524.1840718568	0.0	7294800.0	1536670.0	0.0	0.0		10149000.0	0.0	0.0	0.0		0.0	0.0	0.0	0.0	0.0	2027500.0	2026882.5516227728	36613584.0	989657.1734701667	9853800.0	1652750.0	1652683.9095002671	37562992.0	10128000.0	0.0	0.0	0.0	10477000.0	732741.4165429343				939894.7732541655		1115987.395425011						1077169.915487072
VIGAGEFGEVYK	25143700.0	25143729.0	684266690.0	204890000.0	25635500.0	25635511.75	688757700.0	208970000.0	16005000.0	16005005.5	554694270.0	124940000.0	14276000.0	14275953.375	592714940.0	128160000.0	30031000.0	30030990.0	713729410.0	244670000.0	18699400.0	18699410.75	641068740.0	13198094.567484217	150950000.0	15792500.0	15792537.75	602866180.0	128320000.0	16001500.0	16001456.25	605566780.0	128090000.0	14059500.0	14059524.0	614560380.0	9450037.904369468	113150000.0	22128200.0	22128215.25	622475070.0	15306933.936734876	185310000.0	19456700.0	19456700.25	0.0	161900000.0	13047000.0	13047026.875	588471170.0	93260000.0	14926200.0	0.0	0.0	124940000.0	17664900.0	17664899.0	607378240.0	147290000.0	18208000.0	18208044.5	619625410.0	12456864.826585224	146510000.0	16386900.0	16386867.625	613729730.0	10853230.52142848	133950000.0	14719900.0	14719860.5	0.0	117150000.0	18605200.0	18605206.5	632941630.0	14290733.420026446	154510000.0	17406900.0	17406906.0	580380860.0	132630000.0	14571300.0	14571257.25	0.0	122890000.0	10896607.427309051		17552170.029284544	19400419.05581596	12123406.196352383	22341833.156007946	14395138.899454871	11219165.616382428		9163959.625753814	12560414.66492802		12464112.111527575
VIGDNPWTPEQLEQCK	0.0	0.0	0.0	26512000.0	0.0	0.0	0.0	33523000.0	0.0	0.0	0.0	0.0	0.0	0.0	126534432.0	19337000.0	0.0	0.0	0.0	30677000.0	0.0	0.0	0.0		0.0	0.0	0.0	0.0	22689000.0	3052910.0	0.0	0.0	24495000.0	0.0	0.0	0.0		0.0	0.0	0.0	0.0		0.0	0.0	0.0	0.0	29030000.0	0.0	0.0	0.0	20264000.0	0.0	0.0	0.0	0.0	0.0	0.0	0.0	21750000.0	0.0	0.0	0.0		0.0	0.0	0.0	0.0		0.0	0.0	0.0	0.0	0.0	0.0	0.0	0.0		24537000.0	0.0	0.0	0.0	0.0	0.0	0.0	0.0	0.0	1912040.5969944764
VIGELVGHTER	2626490.0	2626488.71875	0.0	0.0	2622090.0	2622094.75	0.0	0.0	1984790.0	1984785.15625	55635108.0	13453000.0	2273640.0	2273637.65625	56804740.0	18213000.0	2314380.0	2314381.09375	0.0	0.0	2643170.0	2643171.6875	44189984.0	5105520.63940882	21095000.0	2227350.0	2219546.165084255	0.0	0.0	1969650.0	1969651.09375	0.0	0.0	0.0	0.0	0.0		0.0	3019630.0	3019625.5	66347916.0	5767820.836186226	24154000.0	2181930.0	2181934.9375	0.0	0.0	2166420.0	2166415.21875	0.0	0.0	0.0	0.0	0.0	0.0	1629820.0	1629824.25	3937927.0	16465000.0	2248770.0	2248765.1875	51373596.0		16865000.0	0.0	0.0	0.0		0.0	0.0	0.0	0.0	0.0	2648630.0	2648633.15625	52695916.0		20125000.0	2303670.0	2303673.03125	56323132.0	18838000.0	666226.0	663803.0032765273	0.0	0.0	4162246.4976401418												3388461.973648382
VIGGDDLSTLTGK	46643300.0	46643316.5	1234684670.0	382570000.0	40849600.0	40849563.5	1207318910.0	337130000.0	28537700.0	28537672.25	1120266500.0	237070000.0	29661300.0	29661279.0	1105519100.0	236710000.0	48277800.0	48277826.5	1297673860.0	398810000.0	44132700.0	44132703.5	1292267260.0	46399816.57200997	359410000.0	27372100.0	27372111.75	1130892290.0	220480000.0	27606900.0	27606880.25	1116254340.0	225010000.0	31186300.0	31186335.5	1145984900.0	20135204.205425672	225060000.0	44887300.0	44887341.5	1253464060.0	44443991.94871041	365570000.0	31693200.0	31693150.75	1120308990.0	259190000.0	23950600.0	23950584.25	1080229250.0	196770000.0	28963800.0	28963788.0	1212290560.0	240920000.0	39329800.0	39329750.0	1192192130.0	322400000.0	34299700.0	34299720.5	0.0		284300000.0	27942300.0	27942278.75	1174119810.0	17688390.79938029	228340000.0	25769000.0	25768951.0	1139889660.0	208810000.0	39333900.0	39333907.5	1240766590.0	36873411.63825216	321350000.0	30303600.0	30303566.0	1062269120.0	248650000.0	27362000.0	27362021.5	1152883460.0	211840000.0	24309797.71980006	19274515.57872511	37523744.762453705	36702454.06880811	21361603.021798864	39866914.16608536	25774200.79070432	18632676.700634956	23904292.32637203	19659327.43061253	35908716.025862776	19946011.46253047	24794415.884101417	16965353.04648898
VIGHLAHGNLEYK	1330750.0	1328037.706094709	0.0	0.0	1219370.0	1212124.9088870925	0.0	0.0	1465690.0	1454805.912107421	0.0	0.0	0.0	0.0	0.0	0.0	1879960.0	1875968.480828252	0.0	0.0	1335670.0	0.0	0.0		0.0	2044290.0	2030233.9825073043	0.0	0.0	0.0	0.0	0.0	0.0	0.0	0.0	0.0		0.0	2660780.0	2660780.53125	0.0		0.0	2549840.0	2549838.5	60741484.0	19227000.0	0.0	0.0	0.0	0.0	0.0	0.0	0.0	0.0	2894790.0	2888184.591164248	0.0	0.0	2396350.0	2391509.955510685	77129952.0	3477835.6375372857	17628000.0	0.0	0.0	0.0		0.0	0.0	0.0	0.0	0.0	3471410.0	0.0	0.0		0.0	3738820.0	3738823.0625	0.0	0.0	0.0	0.0	0.0	0.0									2586680.599264452
VIGHYAGEDATDAFR	863480.0	0.0	216348992.0	59571000.0	3896360.0	0.0	230330640.0	61530000.0	5608880.0	5596317.902484263	111834744.0	29629000.0	4326810.0	0.0	180634368.0	28034000.0	4370530.0	0.0	108371800.0	61891000.0	4579800.0	0.0	114055656.0	6847347.151976843	85318000.0	4807250.0	0.0	185084384.0	30810000.0	4159700.0	0.0	0.0	27655000.0	4270090.0	0.0	0.0		31667000.0	2733420.0	0.0	0.0	8359741.494966006	30867000.0	5143060.0	0.0	0.0	29004000.0	4502490.0	0.0	202784336.0	24576000.0	3240310.0	0.0	0.0	23693000.0	2569400.0	0.0	99533728.0	36025000.0	0.0	0.0	103489120.0	3634418.474064862	31808000.0	4079030.0	0.0	145744064.0	5681238.467840332	60442000.0	881146.0	0.0	205062880.0	56413000.0	4001100.0	0.0	0.0		32098000.0	597749.0	0.0	179146400.0	37257000.0	3653600.0	3623912.318823854	173514160.0	28736000.0	5652231.045690042		7123048.080122353	5296904.713678519	5742698.585746662	7545366.883665069	7470163.837269827			4544922.13757442	6394521.093904931	4424647.24780607	6253533.341842173	5101679.033885863
VIGIDHIK	0.0	0.0	0.0	104060000.0	0.0	0.0	0.0	94253000.0	0.0	0.0	0.0	0.0	0.0	0.0	0.0	0.0	0.0	0.0	0.0	0.0	0.0	0.0	530563072.0	289919759.15061176	0.0	0.0	0.0	0.0	0.0	0.0	0.0	0.0	96961000.0	0.0	0.0	0.0	215796748.6539868	83569000.0	0.0	0.0	0.0		0.0	0.0	0.0	0.0	0.0	0.0	0.0	406010144.0	79253000.0	0.0	0.0	0.0	0.0	0.0	0.0	0.0	0.0	0.0	0.0	388673152.0	171682200.2909168	83511000.0	0.0	0.0	0.0		0.0	0.0	0.0	0.0	0.0	0.0	0.0	0.0		0.0	0.0	0.0	0.0	0.0	0.0	0.0	0.0	0.0	153392814.71670598		250301312.53483137	199753976.0850626		232697619.91773745		189577350.8595781
VIGIECSSISDYAVK	10869400.0	0.0	346104448.0	86342000.0	11364500.0	0.0	403516384.0	92434000.0	810269.0	0.0	535504480.0	75974000.0	9809350.0	0.0	558226110.0	78749000.0	11008700.0	0.0	414095200.0	88570000.0	0.0	0.0	388083168.0	9778067.410570206	86787000.0	941513.0	0.0	528989376.0	56734000.0	9847440.0	0.0	552381060.0	79040000.0	10593700.0	0.0	554270660.0	10427618.294125702	84789000.0	10392400.0	0.0	370442752.0	7446973.468394512	82670000.0	8085920.0	0.0	523689056.0	66347000.0	11327600.0	0.0	570110910.0	90661000.0	10745700.0	0.0	615515970.0	80935000.0	9416780.0	0.0	377085312.0	74611000.0	616906.0	0.0	364124576.0	6337875.54910083	70887000.0	10191000.0	0.0	610350530.0	9606159.655783346	81734000.0	12183700.0	0.0	600775810.0	99320000.0	0.0	0.0	481117312.0	7940966.083012726	79559000.0	9361600.0	0.0	380284096.0	75932000.0	9728980.0	0.0	594383620.0	78244000.0	9035675.47824801	8903798.418478474	8938865.788687069	7246265.830156995	6426558.803382841	9156061.814151064	6763366.629694943	7732588.04587319	7114645.869275048	7713088.712186824	7371857.202557129	10777216.78266444	6212293.234858681	7993072.784657299
VIGITNEEAISTAR	23149100.0	0.0	1411896190.0	189780000.0	495404.0	0.0	1191764220.0	169340000.0	20071700.0	0.0	877235140.0	156400000.0	18501000.0	0.0	1373148540.0	141620000.0	3273770.0	0.0	0.0	308070000.0	31770800.0	0.0	1765262210.0	25588895.25288967	256750000.0	32915700.0	0.0	1791350530.0	266700000.0	29125500.0	0.0	1187046780.0	233080000.0	43429900.0	0.0	11702769.0	34093931.236061685	350870000.0	41702200.0	0.0	2256506370.0	37208854.00922286	339380000.0	48702100.0	0.0	2420444670.0	392280000.0	36016200.0	0.0	1703295490.0	293040000.0	46972100.0	0.0	2202087940.0	373650000.0	0.0	0.0	3015574270.0	426090000.0	938361.0	0.0	2827760130.0	40318644.62170944	360690000.0	3623600.0	0.0	2251980290.0	45526582.76420584	400830000.0	54364100.0	0.0	2632278530.0	434630000.0	63513700.0	0.0	3322445060.0	52229714.44226044	508300000.0	61142500.0	0.0	3474937090.0	494680000.0	55738400.0	0.0	2647233790.0	453060000.0	20795979.834497653	40937274.29864509	22645650.58812753	17961877.62808507	20700777.99642109		31821319.799517747	27542428.711938128	39930747.41232424	32030717.5602254	42316408.73884048	47832112.21311685	32076591.015231807	48801480.79299849
VIGLSSDLQQVGGASAR	39397400.0	39397446.25	1776867970.0	313230000.0	36908600.0	36908605.375	1853273340.0	298370000.0	36991900.0	36991920.25	1461536380.0	292290000.0	37595800.0	0.0	1446142340.0	282750000.0	50990500.0	50990496.75	1735923460.0	408910000.0	39772200.0	39772152.0	1687906690.0	15876939.380939702	321340000.0	37289200.0	37289170.0	1528332670.0	299530000.0	32083600.0	0.0	1391331070.0	255970000.0	31154100.0	0.0	1355512960.0	26508683.175311323	250560000.0	38014500.0	38014491.5	1774107650.0	26766218.21924038	304930000.0	35309000.0	35309020.375	1518635260.0	249270000.0	608311.0	0.0	1388177660.0	271440000.0	575738.0	0.0	1379088380.0	242030000.0	32192700.0	32192669.0	1650124420.0	273410000.0	33723900.0	33723928.0	1611003010.0	27130857.493255973	291680000.0	0.0	0.0	1373174780.0	22274466.928248327	231680000.0	771067.0	0.0	1272854270.0	229920000.0	33892600.0	33892602.25	1645795200.0	18168017.292575933	288990000.0	34510100.0	34510111.75	1612442370.0	265210000.0	0.0	0.0	1382224640.0	237260000.0	25845777.623842526	24946780.28393675	39509837.383317575	31442580.275524795	27171623.50072928	42979455.85416365	25779259.78468171	23505433.915824283	22505163.500028767	24227655.08453995	26421427.17810518	21903886.750743747	26443629.027173303	21936346.03808645
VIGMHYFSPVDK	12260200.0	12260246.6875	943945660.0	127250000.0	12557400.0	13796224.7650886	520078144.0	134260000.0	10278700.0	10278705.166666666	479477888.0	206250000.0	9569860.0	0.0	921719550.0	210690000.0	12984000.0	12984048.833333334	907493950.0	242400000.0	15255000.0	15255035.625	857771520.0	25484150.30114985	118800000.0	9429010.0	9429013.854166666	936003140.0	189870000.0	9922180.0	0.0	902779010.0	197040000.0	10599000.0	10535453.343507703	876519420.0	17762947.928096924	205350000.0	15317700.0	15317686.416666666	964237950.0	27553289.410345618	300250000.0	0.0	0.0	355448416.0	181710000.0	9983680.0	9983683.583333334	823398020.0	201360000.0	11012000.0	11011999.895833334	520721184.0	218300000.0	13125800.0	13125766.541666666	921706880.0	261460000.0	12512500.0	12512544.875	943097730.0	19182786.017625883	133070000.0	10663500.0	10663479.583333334	538830270.0	17205463.21091246	211080000.0	10214700.0	10214702.8125	860770940.0	204120000.0	13301100.0	13301140.3125	917045500.0	23063102.65740139	0.0	10333900.0	10333875.354166666	898811650.0	206530000.0	10196900.0	10196877.125	497173600.0	200110000.0	19375192.286530897	18069982.09692544	19095544.53238289	17742126.077914167	20701985.15855484	21129879.421466973	16701429.254135292	17308825.86325772	15506440.295819772	17758060.90980253	21301246.77028451	17602698.085916057	17512453.13695969	19950406.62824831
VIGMPPPVFYWK	9047690.0	0.0	0.0	0.0	0.0	0.0	0.0	0.0	0.0	0.0	0.0	0.0	6185460.0	0.0	45636164.0	0.0	7547800.0	0.0	0.0	0.0	6785550.0	6738511.133563544	0.0		0.0	6689850.0	0.0	0.0	0.0	5155920.0	0.0	0.0	0.0	3168950.0	0.0	0.0		0.0	7022580.0	6969759.418281804	0.0		0.0	8062040.0	8001643.254499957	0.0	0.0	6622880.0	6622877.25	63146308.0	0.0	3503680.0	3503684.71875	0.0	0.0	6488950.0	6440356.849982202	0.0	0.0	6657830.0	0.0	0.0		0.0	2431450.0	2425293.5811733245	0.0		0.0	2505340.0	2499235.468321569	0.0	0.0	6770480.0	6713600.996356323	0.0		0.0	5856150.0	5856148.125	0.0	0.0	3051210.0	3051212.1875	44523076.0	0.0									1397021.446197597	2466959.884618921				2144135.4818114745
VIGMSVYYPQVR	0.0	0.0	0.0	0.0	0.0	0.0	0.0	0.0	1529640.0	1517744.558361629	0.0	0.0	1291930.0	1606144.71803565	0.0	0.0	0.0	0.0	0.0	0.0	0.0	0.0	0.0		0.0	1002000.0	994745.4118370408	0.0	0.0	1592270.0	1579646.5095056694	0.0	0.0	1871960.0	1859099.2982611952	0.0		0.0	0.0	0.0	0.0		0.0	0.0	0.0	0.0	0.0	2014670.0	1998640.0287464005	0.0	0.0	2166530.0	2152322.495711168	0.0	0.0	0.0	0.0	0.0	0.0	0.0	0.0	0.0		0.0	2096780.0	2081390.889628295	0.0		0.0	2098400.0	2084093.9148436608	0.0	0.0	0.0	0.0	0.0		0.0	0.0	0.0	0.0	0.0	1441260.0	1432922.5095273713	0.0	0.0												1453603.547004159
VIGNGSFGVVYQAR	0.0	0.0	0.0	0.0	0.0	0.0	0.0	0.0	0.0	0.0	0.0	0.0	0.0	0.0	0.0	0.0	0.0	0.0	0.0	0.0	0.0	0.0	0.0		8747600.0	0.0	0.0	0.0	0.0	0.0	0.0	0.0	9087400.0	0.0	0.0	0.0		0.0	0.0	0.0	0.0		0.0	0.0	0.0	0.0	0.0	475899.0	473070.8055200736	0.0	12117000.0	0.0	0.0	0.0	0.0	0.0	0.0	0.0	0.0	0.0	0.0	0.0		0.0	0.0	0.0	0.0		0.0	0.0	0.0	0.0	8447200.0	0.0	0.0	0.0		0.0	0.0	0.0	0.0	0.0	1143940.0	1134989.4630459817	0.0	0.0														329525.2402118672
VIGNQSLVNELAFTAR	114372000.0	114371803.0	4271581950.0	956330000.0	115211000.0	115210611.0	4323660800.0	965060000.0	98897300.0	98897269.0	4119942660.0	848310000.0	100741000.0	100740686.0	4203243260.0	851530000.0	114609000.0	114609339.0	4089580290.0	906420000.0	118006000.0	118006449.0	4501290500.0	90515104.62796552	974180000.0	90878800.0	90878776.5	3951935490.0	771860000.0	96985400.0	96985442.5	202513312.0	817890000.0	98637600.0	98637603.5	4566331400.0	80430798.3618835	844050000.0	116684000.0	116684072.5	183955840.0	96923094.62273803	995410000.0	94922100.0	94922056.5	4041500670.0	780080000.0	100521000.0	100520806.5	4283646720.0	835840000.0	92685700.0	92685705.0	4618780700.0	788130000.0	96396100.0	96396075.5	4079198720.0	814910000.0	88381800.0	88381769.0	3994320640.0	75671232.6260348	754360000.0	101815000.0	101815083.0	4807262200.0	74128271.09871942	855110000.0	89016600.0	89016615.0	4643775500.0	754390000.0	108046000.0	108045924.5	4287230460.0	100587533.08110322	904730000.0	90313800.0	90313830.0	4019096830.0	756840000.0	97652200.0	97652194.0	185746160.0	829390000.0	72513007.5859337	66454859.94186086	81258851.63214304	60491672.421103664	68503113.28853211	85255534.9401617	69617336.67326286	61340155.69636249	79694183.71549933	75975538.23941159	75308708.39300412	76003931.7411987	77682178.93522342	54392749.06147914
VIGPEPTGFLLK	2008370.0	2008374.8125	0.0	0.0	2018090.0	2010279.6689262555	0.0	0.0	0.0	0.0	0.0	0.0	1208810.0	1208809.953125	0.0	0.0	1582280.0	1582281.625	43109172.0	11610000.0	1226310.0	1226312.46875	0.0		0.0	936462.0	931875.909526766	0.0	0.0	1778260.0	1769264.9257760542	0.0	0.0	0.0	0.0	0.0		0.0	1312730.0	1306332.2735650556	28387814.0	771252.0959178414	0.0	1199260.0	1192557.327782838	0.0	0.0	1404130.0	1398636.3867507395	39804916.0	0.0	1828190.0	1819303.2052433416	0.0	0.0	0.0	0.0	0.0	0.0	1080260.0	1076230.7143467388	0.0		0.0	0.0	0.0	0.0		0.0	924167.0	920727.812243322	42108532.0	13019000.0	1047310.0	1047312.59375	0.0		0.0	0.0	0.0	0.0	0.0	0.0	0.0	0.0	0.0						1408372.7088107553				1530370.2863468544		1231264.219679065
VIGQDSSEIHFK	9217730.0	0.0	328127008.0	102550000.0	7391560.0	0.0	205776560.0	61469000.0	6966390.0	6966392.25	214578096.0	56520000.0	7165430.0	7165428.625	216906608.0	60597000.0	8277680.0	8277681.375	193466288.0	69784000.0	7558360.0	7558361.416666667	0.0		0.0	6611310.0	0.0	0.0	46366000.0	5649210.0	5649207.8125	207145040.0	46603000.0	5164580.0	0.0	225664208.0	5727491.996407416	40824000.0	7513950.0	0.0	203546800.0	14333860.624942278	62385000.0	6533470.0	0.0	219689296.0	54736000.0	6525180.0	6525179.0	215969952.0	52942000.0	5341690.0	5341693.6875	212502752.0	44782000.0	6534650.0	0.0	0.0	50919000.0	6294450.0	0.0	0.0		50755000.0	4663970.0	4663969.0625	218559808.0	5796902.92175421	38285000.0	5247860.0	0.0	216659232.0	38093000.0	6742450.0	6742449.3125	214590480.0	12759552.765534213	56718000.0	6181990.0	0.0	0.0	45186000.0	5121640.0	0.0	207507696.0	40690000.0	11825346.996241815	6079921.437705096	19186529.28546401	14978083.589868296	12803083.0266341	19797339.919525027	13732725.704575226	12277043.894978274	14491849.006535476	13528426.32180781		7123926.498150594		10451228.589417616
VIGQNEAVDAVSNAIR	16736400.0	16736447.25	529392640.0	127750000.0	19147000.0	19098198.295297246	521707072.0	167450000.0	13991800.0	13991794.375	550826560.0	111660000.0	12905800.0	12905759.0	557218620.0	138550000.0	26509400.0	26509441.625	838731070.0	211260000.0	19621900.0	19621890.625	0.0		155640000.0	19292500.0	19292518.8125	963787260.0	205250000.0	21470100.0	21470066.0625	951007490.0	169460000.0	31133500.0	31133547.0	1290187140.0	24804124.60349848	292500000.0	30498700.0	30498655.5	0.0		239190000.0	26513500.0	26513535.25	1371327870.0	257500000.0	30893000.0	30893020.875	1329870850.0	245750000.0	36171500.0	36171471.75	1735321090.0	272670000.0	37500800.0	37500823.625	1455323780.0	300760000.0	41529000.0	41529009.5	1729224830.0	37733246.60406983	333230000.0	40815800.0	40815834.25	1710085120.0	34653714.339822285	330150000.0	40180100.0	40180054.5	1991472640.0	311180000.0	49396000.0	49395988.25	1862704510.0	53426447.36592534	466520000.0	47865800.0	47865844.0	2045633540.0	385220000.0	40285400.0	40285397.5	1983346560.0	325370000.0	12023422.945093988	33034598.42884047	928360.5734576784	22885326.123497784	9392721.436594091	17595565.4448935	18623746.676540837	18127861.46411887	25374117.60474279	22716699.897113875	36620770.08074932	35912301.230538234	37143270.23358884	34223598.32722575
VIGSGCNLDSAR	284615000.0	0.0	7457528300.0	2610500000.0	299733000.0	0.0	7977991200.0	2509600000.0	313419000.0	0.0	8757607400.0	2628200000.0	290306000.0	0.0	8348188200.0	2424700000.0	617343.0	0.0	7126081500.0	2175600000.0	296786000.0	0.0	7889959400.0	201700952.67092147	2462500000.0	317050000.0	0.0	8501758000.0	2629800000.0	278365000.0	278364700.0	7904498700.0	2313700000.0	246854000.0	246854204.0	7509416400.0	210071911.2088617	2061100000.0	542404.0	0.0	8803841000.0	299656642.7054793	2898800000.0	286408000.0	286408140.0	8190152700.0	2389500000.0	274297000.0	274296652.0	7854475800.0	2288700000.0	215162000.0	215162066.0	7041128400.0	1796699999.9999998	310502000.0	0.0	8828850200.0	2808300000.0	307603000.0	0.0	9484235800.0	265312496.63770968	2768600000.0	227848000.0	227848468.0	6920931300.0	193847872.4705006	1898500000.0	239968000.0	239967826.0	7340046300.0	2004200000.0	309568000.0	0.0	8824222700.0	302483525.5736936	2580600000.0	289053000.0	0.0	8654706700.0	2402300000.0	230922000.0	0.0	7375210000.0	2109500000.0	266038335.73084	1031801.7452921134	203112317.7583408	159216419.06519282	18640059.78511347	164901268.81437063	253544269.8789865	5484956.913593323	215910271.1015804	204034624.8453385	150328322.74426508	229987678.4200121	233117651.0163094	188794840.652061
VIGSNFAPTVERDEFLVAEK	0.0	0.0	0.0	0.0	1022610.0	1032424.8236573827	0.0	0.0	4019150.0	0.0	0.0	0.0	4062460.0	4081155.276164284	0.0	0.0	1265170.0	1256208.8505450003	0.0	0.0	595983.0	0.0	0.0		0.0	970248.0	0.0	0.0	0.0	5268950.0	0.0	0.0	0.0	7404930.0	7432547.448816451	0.0		21664000.0	0.0	0.0	0.0		0.0	2040750.0	0.0	80360432.0	23059000.0	7765150.0	7794948.109071671	0.0	31012000.0	2303710.0	2300444.0943526584	0.0	0.0	512650.0	509272.97722583497	0.0	0.0	710997.0	0.0	0.0		0.0	10543700.0	10584651.713587908	0.0		0.0	10797900.0	10838641.26169174	114911424.0	26895000.0	1404200.0	0.0	8241553.5	4617968.433227658	0.0	2181770.0	2178369.636028779	0.0	0.0	11063200.0	11102653.77936034	0.0	28365000.0
VIGTATSENGAQAISDYLGANGK	2639440.0	2635847.117286848	0.0	0.0	2447440.0	2437343.1520763906	0.0	0.0	2408520.0	2393156.3832088383	67474320.0	16668000.0	2164640.0	2164638.4375	77813544.0	18274000.0	4821490.0	4815841.89794286	122703256.0	39271000.0	3644260.0	3640304.032554447	101460256.0	5714054.169272338	24391000.0	3778080.0	3778079.890625	116034528.0	28918000.0	3501930.0	3584377.239646328	118370712.0	34196000.0	4825490.0	4825491.53125	170588128.0	6857354.400715009	60545000.0	6034770.0	6027193.850139965	162168864.0	9221471.91857636	45002000.0	6075310.0	6067865.193831962	188773472.0	49058000.0	2899920.0	2908253.169886115	0.0	84389000.0	5909680.0	5909680.6875	249237072.0	76938000.0	7121030.0	7121027.15625	239364768.0	134590000.0	6340660.0	6336375.328125	226976752.0	11660734.864550827	46857000.0	6563670.0	6557857.399795404	426944704.0	7907116.275675748	81447000.0	8331340.0	8279266.182112707	492445376.0	86923000.0	8948520.0	8948520.84375	0.0		71918000.0	8445660.0	8445659.3125	288502656.0	123770000.0	7105160.0	7095482.233396629	221252784.0	41443000.0	3486708.3053010697	7550002.568404165			4765112.012160001	7895457.090785481	4006837.036843884	6458643.339038909	6456342.293380066		10419853.707863262	9946923.447903823	12592271.042442566	8541682.655166011
VIGTLLGTVDK	26409000.0	26409045.75	0.0	215560000.0	22970400.0	22970397.75	974229570.0	189880000.0	29997000.0	29996993.75	1189983230.0	270160000.0	31464000.0	31464013.25	1188489340.0	256340000.0	26958000.0	26957983.0	962659390.0	218040000.0	29743500.0	29743455.5	1118420990.0	22641658.27158119	240390000.0	28920200.0	28920163.0	1228130940.0	235390000.0	28558400.0	28558410.75	1231435260.0	233610000.0	28037700.0	28037725.75	1115951490.0	20516828.461680382	228740000.0	28746300.0	28746319.75	1093207170.0	24601074.562475115	254460000.0	27730300.0	27730267.75	1236183170.0	227040000.0	28700500.0	28700451.0	1182348800.0	235680000.0	25478500.0	25478464.0	1114797570.0	204120000.0	29169000.0	29169049.25	1171303170.0	236910000.0	29563200.0	29563208.25	1225161730.0	22279943.705777124	240140000.0	26578300.0	26578337.5	1108380930.0	21832139.98618392	215790000.0	26061500.0	26061506.0	1090853120.0	211310000.0	28371400.0	28371428.0	1107126660.0	22378784.015077222	256980000.0	25299600.0	25299641.25	1196704380.0	191740000.0	28906900.0	28906862.5	1108229250.0	234510000.0	24270474.903659537	23092008.630154543		18854743.08995636	26185097.46726192	20359344.077170987	20470754.71874805	23782010.3776408	22147479.186299648	25827960.19188545	21758105.39721815	20152014.86622792	22240595.9237641	23150819.9265908
VIGVGGGGGNAVEHMVR	6701030.0	6701032.109375	29933588.0	16241000.0	1892130.0	1892134.4791666667	0.0	0.0	2284140.0	2264467.220438283	0.0	0.0	1458310.0	1454759.8388915649	31059622.0	13137000.0	2726100.0	2726104.864583333	44093832.0	16201000.0	2811130.0	2804023.935173495	44872200.0	4578330.327277173	14455000.0	2350550.0	2350545.0416666665	53268968.0	16063000.0	2228960.0	2223077.917654613	45350252.0	16619000.0	2836540.0	2836541.552083333	77619816.0	5468628.617574014	18708000.0	3241020.0	3241020.875	68945968.0	5228180.580657437	12470000.0	2908610.0	2888606.002458132	69995808.0	14955000.0	3338940.0	3315177.211794294	0.0	18651000.0	3667990.0	3658863.995707823	97303160.0	19417000.0	3664040.0	3664043.1145833335	98658672.0	18387000.0	3535980.0	3528207.3395532216	102167488.0	6577027.30047781	20452000.0	3422100.0	3422096.6875	0.0		22457000.0	4674980.0	4674975.833333333	128723280.0	85711000.0	4938550.0	4938549.166666667	360672384.0	10300002.839516262	91313000.0	4913210.0	4913210.9375	127507160.0	22805000.0	4605170.0	4605174.041666667	127249760.0	34507000.0	2613139.3421252305	7135821.673304819	3990050.62347564			4201266.836120649	4611100.943812383	4232531.798062454	5203520.282883072		6535277.7788865445	7839300.870675563	9739094.588165736	8692333.125833176
VIGVLEPLDPEDYTK	3208080.0	3198148.129318359	0.0	0.0	3521410.0	3521407.15625	115714944.0	0.0	5130900.0	0.0	187195984.0	0.0	5005060.0	5005055.78125	0.0	0.0	3386200.0	3665136.703125	106419456.0	26993000.0	3222840.0	3222842.0625	151553792.0	2800277.718976909	0.0	5142970.0	5142970.3125	198650816.0	0.0	4518910.0	4518905.71875	0.0	0.0	519463.0	515114.8780443466	0.0		0.0	3519450.0	3519451.71875	0.0	1970215.1494061428	0.0	4803460.0	4803459.375	202332816.0	0.0	0.0	0.0	0.0	0.0	615934.0	615934.5	0.0	0.0	4091770.0	4091769.125	0.0	0.0	4719730.0	4719731.0	203298864.0	2776779.183471175	0.0	629584.0	624085.2779778925	0.0		0.0	407236.0	406074.9770211314	0.0	0.0	3173910.0	3173909.421875	120674976.0	3000367.946548929	0.0	4147280.0	4147275.84375	173056528.0	0.0	402149.0	401180.1399261395	181814768.0	0.0			1685939.278399276	2069973.951173716	4050354.6388814654	2113894.7160481005	3584679.2536437344		4091745.700316109				3172701.2789614936
VIHALSENELCVR	0.0	0.0	0.0		0.0	0.0	0.0		0.0	0.0	0.0		0.0	0.0	0.0		0.0	0.0	0.0		0.0	0.0	0.0			0.0	0.0	0.0		0.0	0.0	0.0		0.0	0.0	0.0			0.0	0.0	0.0			0.0	0.0	0.0		0.0	0.0	0.0		0.0	0.0	0.0		0.0	0.0	0.0		0.0	0.0	0.0			850184.0	849557.8931033923	0.0	332218.14548378764		0.0	0.0	0.0		0.0	0.0	0.0			0.0	0.0	0.0		0.0	0.0	0.0
VIHDNFGIVEGLMTTVHAITATQK	4661680.0	4661680.333333333	1307112830.0	146630000.0	4345010.0	4345007.666666667	641268740.0	135710000.0	4043250.0	4043251.4375	775854720.0	104370000.0	4117590.0	4117594.7916666665	40642788.0	61789000.0	4017520.0	4017524.8333333335	248233360.0	74478000.0	3885240.0	3885242.625	1151755520.0	2656791.8214086853	94588000.0	4262780.0	4262780.541666667	969924540.0	111400000.0	4144020.0	4144024.7083333335	947331580.0	82568000.0	3748330.0	3748332.2916666665	346575616.0	1355252.500783231	95582000.0	2950130.0	2950132.25	552595520.0	6213048.000940702	120240000.0	2445790.0	2445788.5416666665	0.0	38112000.0	3729300.0	3729295.0208333335	27626238.0	86619000.0	3981780.0	3981776.1875	0.0	90633000.0	3070560.0	3043480.1121480144	716839810.0	108490000.0	2039250.0	2039248.96875	0.0	2178121.7523526144	43349000.0	4939820.0	4939815.333333333	0.0	2431935.531705643	34578000.0	3400200.0	3400204.208333333	1039477180.0	74973000.0	3487720.0	3456759.827651789	86786864.0	6535732.298492495	40033000.0	2612280.0	2612275.333333333	716379710.0	66281000.0	3434600.0	3434604.4375	0.0	60871000.0	2733087.482385772	1759489.0324814245	6942484.876131101	6486601.9446067335	2271554.568976016	1327000.0290640672	4080393.0672640176	2013134.7471081289	2079958.6199309053	1897912.0306383164	6732776.298077099	3405346.5739848493	1790059.9626331	3117523.995635342
VIHDNFGIVEGLmTTVHAITATQK	1744760.0	1743620.3388222435	145295552.0		1387260.0	1386034.9056197258	79749184.0		987047.0	985394.7791124076	4192412.8		891769.0	892394.6046400955	10694003.0		1677800.0	1676382.7085602004	0.0		1221690.0	1221694.0729166667	69062680.0	1681909.7453533798		1032890.0	1032365.7985005198	0.0		1096140.0	1095644.2699754534	0.0		868095.0	865754.6407498885	76672896.0	1473077.632602981		1007200.0	1353020.057418472	44116544.0	1304636.2756047908		787911.0	787525.2557463242	3890148.2		970832.0	968110.550060403	20514946.0		1253610.0	1250838.1833317692	4701219.0		893892.0	893204.5612752005	15455252.0		1176810.0	1173272.2670626675	0.0	1037330.5475352604		1079750.0	1077097.504295863	17328174.0	1359778.2572066276		867753.0	865075.7919565109	10311693.0		1167500.0	1163899.3413444783	47960184.0	1742138.1678973606		1097570.0	1094069.9516106392	0.0		1112860.0	1110489.5724260358	27819106.0		1034672.6067073644	1108215.9478235175	2317584.3383922107	2599032.058299198	1019157.0669285068	1768772.2415401218	911585.7111306504	830996.0234420381	997387.6523674544	961561.1834948736	1361485.7456709712	863709.5437581199		984625.1323708892
VIHLSNLPHSGYSDSAVLK	19284900.0	19284944.33333333	1846563200.0	497470000.0	20076200.0	20076189.83333333	1652972030.0	532800000.0	17546400.0	17546365.166666668	1855807490.0	433910000.0	16932300.0	16932322.666666668	1879955970.0	396390000.0	21346300.0	21346319.0	1953981820.0	563290000.0	23504500.0	23504526.166666668	2075468800.0	64405376.73818195	659270000.0	16535700.0	16535666.583333334	1951582460.0	417630000.0	19256000.0	19255986.83333333	1604988930.0	482050000.0	19777600.0	19777573.33333333	1883829250.0	41522979.6795211	483630000.0	23842000.0	23841998.33333333	2137388160.0	60021826.42380864	636670000.0	16193800.0	16193832.166666666	1922492930.0	417120000.0	17739100.0	17739114.166666668	1471175420.0	404170000.0	14341500.0	14341509.5	1844039420.0	325350000.0	17411900.0	17411914.75	1742264700.0	477490000.0	17367300.0	17367279.166666668	2032549380.0	57681310.69171597	484400000.0	16219400.0	16219398.333333334	1653170430.0	39401756.07473318	389550000.0	16213400.0	16213445.666666666	1562368510.0	430560000.0	21843600.0	21843552.166666668	1854641660.0	78193255.79984285	562360000.0	14941900.0	14941863.833333334	941557820.0	371080000.0	12361600.0	12361630.25	1215392380.0	291500000.0	45074130.02741312	38147197.44701329	41036751.35371472	60674979.60101976	38766571.679321714	53698639.62555757	40314308.82972971	39073717.148408055	38583130.13567824	47393889.960006334	44713566.94687155	42843551.99105024	40087366.77597936	40246378.42965804
VIHLVER	2590700.0	2590699.3125	0.0	0.0	3065340.0	3065344.203125	0.0	0.0	3315220.0	3315220.390625	67662344.0	25867000.0	2966060.0	2966057.53125	70614552.0	24317000.0	2934410.0	2934413.84375	0.0	0.0	2798430.0	2798430.15625	0.0		0.0	3127490.0	3127487.921875	68384880.0	24226000.0	3177670.0	3170498.081500781	69792688.0	21902000.0	3304050.0	3304046.0625	70918320.0	2446067.6675734	25775000.0	3342530.0	3342533.703125	0.0		0.0	2847620.0	2847617.5625	62117804.0	22716000.0	2967050.0	2967047.109375	64183812.0	23088000.0	2409910.0	2409913.546875	0.0	0.0	3254540.0	3254543.28125	72711664.0	25687000.0	2584780.0	2578802.50792652	0.0		0.0	3254230.0	3246844.277830414	61727176.0	2230889.4713975466	25918000.0	2855440.0	2855441.5625	0.0	0.0	0.0	0.0	0.0		0.0	3086460.0	3086455.140625	69721408.0	24379000.0	2676940.0	2676941.546875	59594504.0	16733000.0	2584164.150830323				2944285.0893978206		2617366.37554983	2470734.631676508	2416146.3854113147	2589148.4119461915	2647538.7132913526		2452977.444390723	2212732.038297957
VIHSILNSPYAK	2727720.0	2727723.1875	75479808.0	50390000.0	2540570.0	2540570.03125	140840864.0	41539000.0	2547210.0	2547209.28125	73844992.0	36275000.0	2460150.0	2460146.8125	70192568.0	40838000.0	2659860.0	0.0	83616552.0	27817000.0	2961390.0	0.0	0.0		0.0	2940970.0	2940969.15625	140135616.0	36278000.0	2221500.0	2221499.875	0.0	19771000.0	847241.0	0.0	0.0		12388000.0	13886300.0	0.0	0.0		49416000.0	2521970.0	2511806.78125	140857360.0	39631000.0	2334260.0	2334257.4375	72759008.0	37150000.0	3097010.0	0.0	78230680.0	37667000.0	2933330.0	0.0	67206600.0	23407000.0	12447100.0	0.0	0.0		16612000.0	9971550.0	9971552.0	71506896.0	3563260.7785279443	32800000.0	2493600.0	0.0	82390064.0	30236000.0	2669070.0	0.0	0.0		20493000.0	2413310.0	0.0	146189280.0	38025000.0	2329390.0	2329392.34375	39475812.0	36024000.0	4008932.245105621	4028055.8965171007	4969994.185759811	4091390.374016624	3596417.69840722	4478446.593109588	3957830.701458823		3663917.159972841	3410180.2465798706	4492480.91655424	3857292.903221894	3675791.560892209	3324479.3878723625
VIHVVTSEMDNYEPGVYTEK	6046880.0	6037451.248115928	0.0	29345000.0	6027540.0	6027541.583333333	90561616.0	33835000.0	0.0	0.0	0.0	0.0	0.0	0.0	0.0	29631000.0	7655250.0	7655253.625	82276400.0	31507000.0	5877240.0	5877235.75	80273520.0	6951922.660950184	21503000.0	0.0	0.0	0.0	17207000.0	0.0	0.0	0.0	27873000.0	4110090.0	4102910.338722599	74084656.0	8687554.247541938	27797000.0	5365910.0	5365905.583333333	0.0		26377000.0	0.0	0.0	0.0	0.0	4681170.0	4672640.101966454	84042544.0	27346000.0	3801030.0	3801030.9791666665	86528080.0	26983000.0	5264370.0	5255975.282082187	265766496.0	89152000.0	4922070.0	4922073.0625	252519664.0	7839950.013251625	24213000.0	4538690.0	4531447.429510504	64031992.0	8770414.160292856	31682000.0	4745030.0	4745030.333333333	276703680.0	70626000.0	5131910.0	5131905.833333333	76424576.0	8289610.699707294	23411000.0	5288730.0	5288730.291666667	0.0	85829000.0	5262720.0	5210631.1315555	75142656.0	76631000.0		6746865.529717106		8973236.912167119		10105646.72169322				9983568.09461806	7930478.021234851	8053794.750990046		9463691.715557149
VIIAAHGNSLR	71190900.0	0.0			0.0	0.0			61974500.0	0.0			8669670.0	0.0			0.0	0.0			0.0	0.0		58065648.64287777		58924100.0	0.0			0.0	0.0			330103.0	0.0		13283882.589523563		0.0	0.0		9458863.705852292		60981500.0	0.0			61640200.0	0.0			49131200.0	0.0			0.0	0.0			0.0	0.0				0.0	0.0				0.0	0.0			0.0	0.0		15553769.157591216		0.0	0.0			22062600.0	0.0			5416998.640725497	13795531.52107156		47163082.49867942	6484074.721601773			8096897.973862763		13110493.74716609	13734515.886691883		53856992.88444986	18595440.913297456
VIIETGELKDEALIR	1710200.0	0.0	0.0	0.0	0.0	0.0	0.0	0.0	0.0	0.0	0.0	0.0	1329140.0	1329136.75	0.0	0.0	2837990.0	2830291.7498028725	0.0	0.0	2919020.0	2911409.1797274104	0.0		36039000.0	2055290.0	0.0	88844224.0	23771000.0	2568380.0	2562150.424333091	0.0	17949000.0	2560540.0	2560542.7916666665	0.0		16032000.0	0.0	0.0	0.0		25377000.0	0.0	0.0	135280928.0	39821000.0	3087230.0	3087230.0625	195063424.0	53469000.0	3586730.0	0.0	280384320.0	56109000.0	3214490.0	0.0	157215136.0	52657000.0	4155360.0	4155358.7083333335	159674256.0	6298928.240715557	68283000.0	4201240.0	4189349.250089019	305139424.0	7480724.494579833	62759000.0	3726710.0	0.0	308354496.0	64561000.0	4522080.0	4522082.072916667	169468944.0	6114365.718090752	70639000.0	5539210.0	0.0	285369536.0	96084000.0	3548920.0	0.0	313008064.0	60503000.0		4954745.805169734					4005487.8644745615		4970001.284677949	5529737.882803515	5848094.050375493	6985279.293476927	9033268.432526387	6387048.42552362
VIIEYPTLHVVLK	1188120.0	1185100.9774452432	45912456.0	8442200.0	1319320.0	1306733.5344950117	29003110.0	14620000.0	1118850.0	1115702.5315999773	38861844.0	14191000.0	1081810.0	1081806.6666666667	40191180.0	11394000.0	910044.0	907140.9635645888	40061952.0	11199000.0	1150080.0	1140892.655834704	0.0		0.0	1502440.0	1502440.1041666667	53610128.0	16540000.0	1106120.0	1095882.1815599406	43476304.0	11905000.0	0.0	0.0	0.0		0.0	1093380.0	1085360.96158366	0.0		0.0	1044690.0	1042015.7709645686	44676972.0	0.0	1125580.0	0.0	47485164.0	10759000.0	1288420.0	1285213.6909602715	25212538.0	14467000.0	1020020.0	1011275.9713450922	33209708.0	10887000.0	974509.0	971404.0390100403	29311862.0	902142.1229416254	10912000.0	1554510.0	1550456.6161817007	44784056.0		0.0	1193800.0	1190972.411387922	36419880.0	22375000.0	658238.0	652826.3993309987	0.0		0.0	0.0	0.0	0.0	0.0	1057200.0	1048968.500140722	44770160.0	13375000.0	1107450.7207943944	996395.64863901	1361837.6331366517	1178922.8293552888	1498737.6669033093	1163166.7640957404	1702466.233269503	1085617.2627200035	1347308.382554487	1392255.4463573738	1050556.1919128378	1481842.0404052946		1361300.1972242105
VIIIGSGVSGLAAAR	3603040.0	3603035.5625	0.0	0.0	3400970.0	3400966.25	0.0	0.0	0.0	0.0	0.0	25997000.0	3627730.0	3627729.75	118149432.0	30410000.0	0.0	0.0	0.0	27950000.0	3383120.0	3383117.25	140506912.0	2078581.1376269977	23222000.0	0.0	0.0	0.0	30236000.0	3297060.0	3297060.65625	0.0	27281000.0	2920220.0	2920220.875	129146104.0	1883475.6367971385	16817000.0	3369760.0	3369755.625	0.0		27642000.0	0.0	0.0	0.0	0.0	2576000.0	2576001.8125	0.0	0.0	2752400.0	2752404.4375	0.0	0.0	2879570.0	2879569.875	0.0	0.0	2922220.0	2922218.78125	0.0		21295000.0	0.0	0.0	0.0		19840000.0	2652750.0	2652752.40625	0.0	19519000.0	2931550.0	2931551.34375	0.0		24037000.0	3200390.0	3200388.5	0.0	23526000.0	0.0	0.0	0.0	0.0	1657252.2461183288
VIILGDSGVGK	32826600.0	32826551.0	1115651580.0	247720000.0	31270100.0	31270054.25	1158416260.0	251160000.0	33964900.0	33964890.5	1224476160.0	276200000.0	28589400.0	28589430.0	1146684290.0	225440000.0	37013500.0	37013464.5	1207455620.0	335550000.0	29018800.0	29018838.75	1110536580.0	23070093.80948885	232110000.0	39612500.0	39612480.5	1267706240.0	367760000.0	28811900.0	28811921.5	0.0	0.0	28731000.0	28731023.25	1064759420.0	26643062.31224948	232220000.0	30639300.0	30639326.25	1144445440.0	24760721.144671	247610000.0	38262800.0	38262840.0	0.0	0.0	29453300.0	29453292.5	1106555900.0	235740000.0	30052500.0	30052486.0	1067572160.0	243360000.0	30824800.0	30824786.0	0.0	0.0	30030600.0	30030585.5	1156599550.0	26916309.318973377	242600000.0	27122300.0	27122272.5	1111669760.0	27792452.294842742	212250000.0	26267300.0	26267347.25	1116895230.0	213370000.0	26593800.0	26593765.0	1103305470.0	23857891.97246125	216170000.0	31921800.0	31921770.75	1129200510.0	259520000.0	28574100.0	28574114.75	1093300860.0	232900000.0	28933139.408679355	31303373.445035517	28848104.50106329	23474951.509485804	38492772.43273176	27954657.76456264	35076020.37913306			24173274.23805421		31800303.50733137	27126216.76153968	31032361.17535698
VIILSLDR	11120200.0	11120156.875	476028736.0	88081000.0	12148200.0	12148182.9375	484202688.0	96099000.0	9836280.0	9836281.0625	444766880.0	72449000.0	9729300.0	9729298.875	0.0	0.0	13346700.0	13346701.375	470445632.0	106630000.0	10648200.0	10648155.0	463010080.0	11316381.988728857	84359000.0	10482800.0	10482837.3125	0.0	0.0	11056200.0	11056161.3125	0.0	0.0	0.0	0.0	0.0		0.0	11114700.0	11114731.75	473601024.0	11065883.636285774	85129000.0	10300300.0	10300286.5	444972704.0	79587000.0	342386.0	341684.0247147698	0.0	0.0	0.0	0.0	0.0	12173000.0	10595300.0	10595312.8125	0.0	0.0	9347690.0	9347686.25	0.0		0.0	0.0	0.0	0.0		0.0	0.0	0.0	0.0	0.0	9327720.0	9327716.4375	0.0		0.0	9100190.0	9100193.375	0.0	0.0	0.0	0.0	0.0	0.0			11866168.158626538	14887983.144409316	9720433.403613737	15809146.787552536			11411793.474547315
VIILSLDRSDEDKEK	2489180.0	3039080.1041666665	0.0	0.0	2913210.0	2904330.939174771	0.0	0.0	5293830.0	5280070.685398945	0.0	63878000.0	4655470.0	4639621.637212268	35702436.0	70970000.0	2590070.0	2580491.100972506	0.0	28716000.0	2917230.0	2907014.480113829	0.0		0.0	4523550.0	4510741.508357749	0.0	10208000.0	4158910.0	4145703.9019633792	26629594.0	7320000.0	4597030.0	4584606.869563676	28665176.0	6313299.875173695	11930000.0	2495400.0	2488384.9206253733	0.0		0.0	4531780.0	4520050.915594851	202661232.0	68021000.0	4670600.0	4653409.831479303	33911892.0	13554000.0	4516530.0	4503548.823266604	0.0	13025000.0	4605410.0	4605414.041666667	0.0	0.0	3769010.0	3759523.1081061945	0.0		0.0	4412750.0	4399980.401082384	0.0		0.0	3983100.0	3971119.700212119	28110542.0	10559000.0	2905830.0	2896151.6838767994	0.0		35682000.0	4467210.0	4467211.395833333	23527054.0	65723000.0	0.0	0.0	0.0	0.0	7813023.493381807							7485226.402211733	8683898.974115662	7320177.43580729		5921802.049664021	5979993.329989489
VIISAPSADAPMFVMGVNHEK	839559000.0	839558917.3333334	52590428000.0	13151000000.0	752119000.0	752119410.6666666	53544116000.0	11883000000.0	1005960000.0	1005964874.6666666	60820165000.0	15652000000.0	956103000.0	956102821.3333334	54524727000.0	14313000000.0	881722000.0	881722373.3333334	53356438000.0	13479000000.0	941626000.0	941625920.0	55435293000.0	1364928813.529112	14668000000.0	1131030000.0	1131033232.0	61692334000.0	17105000000.0	919127000.0	919126997.3333334	52545270000.0	14409000000.0	757466000.0	757465890.6666666	46514135000.0	987627583.1079934	11619000000.0	946739000.0	946738826.6666666	0.0	614823145.9107487	14342000000.0	1005680000.0	1005675861.3333334	62658781000.0	15512000000.0	991491000.0	991490917.3333334	53788148000.0	15140000000.0	730019000.0	730018706.6666666	7989807600.0	11620000000.0	910158000.0	910157584.0	59282821000.0	13671000000.0	836803000.0	836803341.3333334	0.0	1001943401.644714	12728000000.0	813402000.0	813401690.6666666	0.0	1326378755.7763765	12662000000.0	795329000.0	795329437.3333334	57647653000.0	12669000000.0	980766000.0	980765754.6666666	52689953000.0	1226960190.2982533	15112000000.0	917717000.0	917717050.6666666	50679374000.0	13910000000.0	902368000.0	902368048.0	8451596800.0	13849000000.0	1660233862.277069	1287452171.7532496	2602605.231495757	938103518.196183	1197194760.3159502	792030462.3895022	1598610819.3079846	1469527007.0712626	1417769233.5904696	1117712343.835217	1447918248.6563327	1269935553.0723252	1239878300.7933538	1673072063.1087074
VIISAPSADAPMFVMGVNHEKYDNSLK	50734500.0	50734482.0	143257584.0	1203000000.0	52506900.0	52506863.75	5386442200.0	1213900000.0	48224900.0	48224856.5	5730477100.0	1089000000.0	44884400.0	44884353.625	1625354750.0	1036300000.0	49689400.0	49689374.75	72387152.0	1142900000.0	55911800.0	55911823.25	1594156160.0	72612804.18418099	1231400000.0	44809500.0	44809503.5	5601912800.0	1022000000.0	44452000.0	44451955.5	5794256400.0	1012200000.0	43394200.0	43394163.75	1776029310.0	64853685.55740617	1005200000.0	47007000.0	47006975.875	5322895900.0	72534723.87078953	1076000000.0	43001100.0	43001114.6875	5748221400.0	1004100000.0	42941800.0	42941821.25	86837984.0	969230000.0	46763100.0	46763081.375	5792859600.0	1056900000.0	44542600.0	44542579.5	85695344.0	1021400000.0	44392600.0	44392579.625	5486187000.0	75477916.11094967	1014900000.0	47743200.0	0.0	5983029200.0	94090424.03983688	1057200000.0	43036700.0	43036676.0	5898670100.0	994030000.0	50614500.0	50614511.25	4110556930.0	97430016.5614772	1161200000.0	41022700.0	41022658.0	1631147390.0	947430000.0	43414800.0	43414808.75	6017796100.0	907360000.0	61773764.771054864	89653663.0485039	98734324.96340044	109777864.24732286	80971807.93784563	49757726.63376185	78339834.84159632	64694845.82781325	98450741.5376079	76403804.13761935	66490603.46249315	77979612.37132275	77279137.09364939	83987679.9203448
VIISAPSADAPMFVmGVNHEK	2538790.0	0.0	0.0		8063740.0	0.0	0.0		9204160.0	0.0	304219808.0		35750900.0	0.0	336404704.0		36527400.0	0.0	0.0		7733800.0	0.0	0.0	37329274.22867884		8870340.0	0.0	323600320.0		45104500.0	0.0	2094763390.0		52119500.0	0.0	374733664.0	39484230.41195192		4018990.0	0.0	285851712.0	36365503.31627015		5832000.0	0.0	1417740540.0		3691150.0	0.0	0.0		33978000.0	0.0	0.0		6812680.0	0.0	1539277310.0		29798900.0	0.0	105572504.0			34077200.0	0.0	1932953340.0	59368365.366446		49720400.0	0.0	2406020610.0		3426970.0	0.0	271513248.0	48134640.04450278		4008060.0	0.0	0.0		28673900.0	0.0	2553807620.0		49909664.9417337	48930476.36560178	47434505.113825575		45679222.5515625	43881748.48827338	53226306.72630098	47897359.29129993	50691293.8164781		45944119.710488334	51438473.09555487	47145190.53647038	41504158.57093269
VIISAPSADAPMFVmGVNHEKYDNSLK	2912430.0	0.0	0.0		9075310.0	0.0	0.0		0.0	0.0	0.0		0.0	0.0	0.0		4174240.0	0.0	249066272.0		0.0	0.0	0.0			2290660.0	0.0	0.0		0.0	0.0	0.0		3091800.0	2949308.089808865	0.0			1786150.0	0.0	0.0			2275970.0	0.0	0.0		0.0	0.0	0.0		2768970.0	2746775.4654258657	303508800.0		2236970.0	0.0	239558128.0		2642170.0	0.0	0.0			3424450.0	3291864.3635775764	0.0			1530150.0	0.0	0.0		2411400.0	0.0	0.0			2269990.0	0.0	135649664.0		3628800.0	0.0	0.0			3694652.6768868593				3755999.595733432
VIISAPSADAPmFVMGVNHEK	55232500.0	0.0	7604216800.0		55439300.0	0.0	7398035500.0		50408700.0	0.0	7752290300.0		51904900.0	0.0	5972497400.0		49412800.0	0.0	7736682500.0		54165500.0	0.0	1222068610.0	60210609.674223		53751500.0	0.0	7623269400.0		34214600.0	0.0	6908334600.0		6861760.0	0.0	7484214300.0	60864097.03364849		56060900.0	0.0	48596756.0	63809323.70606507		53468200.0	0.0	1179943170.0		48020400.0	0.0	7545096200.0		47248100.0	0.0	7256584700.0		47187700.0	0.0	506211456.0		46431700.0	0.0	1128604930.0	5344320.315283196		50871700.0	0.0	286531072.0	11017579.909833487		6928110.0	0.0	7960711200.0		58315000.0	0.0	7694597100.0	4398017.684872006		49196500.0	0.0	210853440.0		44118900.0	0.0	7069570000.0		48705582.06566529	53983517.44195956	64208688.91154964	61873661.40102069	57014607.83775678	11691647.047269626	18771748.36930284	33522845.76077991	3941215.587641765	46837282.00402595	63465929.37551884	9768057.514325108	3490642.783924045	4793133.27167398
VIISAPSADAPmFVMGVNHEKYDNSLK	2389750.0	0.0	79568344.0		2814930.0	0.0	81539592.0		1688940.0	0.0	0.0		2171680.0	2124096.689116368	36014144.0		0.0	0.0	0.0		2639380.0	0.0	0.0			1699130.0	0.0	0.0		2763850.0	2638368.582411393	0.0		2036320.0	1947720.0049879272	0.0			1899280.0	0.0	66721416.0	4624643.632976402		2044540.0	0.0	40939308.0		1876870.0	1825627.0387389136	109024904.0		2180640.0	2164048.2287191525	18326970.0		1552820.0	0.0	0.0		1922610.0	0.0	67332408.0	2310999.6666863062		1762720.0	1729925.834128971	0.0			461341.0	0.0	0.0		2411390.0	0.0	0.0			0.0	0.0	100480816.0		1068450.0	1019581.5512321892	0.0		1669723.4868799231	9241762.137459531	4199041.467199927	2453702.032408787			2135606.8018519166		4773325.597995299	2790857.258018653			3211516.7466173386
VIISNSAYGKFR	0.0	0.0			0.0	0.0			0.0	0.0			1883660.0	1874711.8464708272			0.0	0.0			0.0	0.0				4257870.0	4257872.1875			0.0	0.0			0.0	0.0				0.0	0.0				5107900.0	5107898.625			1558130.0	1550995.5911696278			0.0	0.0			0.0	0.0			0.0	0.0				0.0	0.0				0.0	0.0			0.0	0.0				0.0	0.0			0.0	0.0
VIITGDAFVPGER	2308880.0	2297800.211186895	0.0	0.0	0.0	0.0	0.0	0.0	7757080.0	7757076.625	0.0	0.0	0.0	0.0	0.0	0.0	0.0	0.0	69568000.0	18976000.0	2207980.0	0.0	0.0		12823000.0	0.0	0.0	0.0	0.0	0.0	0.0	0.0	15435000.0	0.0	0.0	0.0		0.0	0.0	0.0	0.0		0.0	0.0	0.0	0.0	19190000.0	0.0	0.0	0.0	0.0	0.0	0.0	0.0	0.0	0.0	0.0	0.0	0.0	2819310.0	0.0	0.0		0.0	0.0	0.0	0.0		0.0	0.0	0.0	0.0	0.0	2687810.0	0.0	71497088.0	2003696.3897789177	22181000.0	0.0	0.0	0.0	0.0	684148.0	0.0	0.0	0.0						1679553.186257657
VIITNFPAAK	8500000.0	8500002.875	446254688.0	0.0	7498810.0	7498810.9375	429969088.0	53883000.0	8953860.0	8953859.5	0.0	69299000.0	10687100.0	10687116.625	392077056.0	94493000.0	8715250.0	8715250.0	414081760.0	0.0	9610940.0	9610938.5	393509280.0	6728389.640805696	0.0	8425280.0	8425278.75	407897568.0	65462000.0	8829370.0	8829371.875	407939456.0	71099000.0	6862700.0	6862703.8125	374223872.0	5829531.414949559	54419000.0	8108960.0	8108960.1875	387590144.0	7534897.120741067	0.0	9673350.0	9673350.375	410680288.0	77286000.0	8855830.0	8855830.0	393389568.0	57779000.0	7594210.0	7594211.125	376053760.0	58391000.0	9991270.0	9991268.25	433003200.0	76840000.0	10778900.0	10778886.875	425022176.0	7588199.830483366	85334000.0	7503050.0	7503046.75	374654464.0	6243891.068412554	59931000.0	7368670.0	7368672.8125	402466592.0	52826000.0	10281900.0	10281941.5625	388029728.0	7981416.035515278	81335000.0	9443030.0	9443026.125	424325536.0	76054000.0	7882480.0	7882477.125	391931264.0	62051000.0	7958335.717693203	5200445.806244172	6530125.509910669	6854225.551401027		7894417.710890947	5989060.5593319945	6416393.515534894	6110068.310555371	5836230.52739097	7338039.107812901	6848578.532814168	7512301.45956265	5829433.159315389
VIIWNTK	12745200.0	12745244.0	358049088.0	101830000.0	12036200.0	12036239.375	367566432.0	94904000.0	0.0	0.0	345902112.0	77989000.0	7542240.0	0.0	313948448.0	58334000.0	0.0	0.0	0.0	0.0	12036600.0	12036594.875	0.0		87678000.0	0.0	0.0	0.0	0.0	1303650.0	0.0	0.0	0.0	0.0	0.0	0.0		64465000.0	10156000.0	10156021.5	0.0		79054000.0	0.0	0.0	326521952.0	79541000.0	0.0	0.0	315300256.0	75630000.0	0.0	0.0	0.0	65869000.0	9640880.0	9640878.25	338059136.0	75529000.0	7840450.0	7840452.25	0.0		62874000.0	0.0	0.0	0.0		71968000.0	0.0	0.0	0.0	72391000.0	10150100.0	10150072.0625	0.0		78908000.0	9341450.0	9341454.125	339258848.0	90144000.0	0.0	0.0	0.0	67610000.0	9450296.470519165		16455023.101137787	13997675.45639014	11672105.190382788				11810379.75899696	7929278.868840962	10186432.444968306		10766059.275412103
VIIWNTKDVILDEK	0.0	0.0	0.0	0.0	0.0	0.0	0.0	0.0	0.0	0.0	0.0	0.0	1176580.0	1173444.1909995072	0.0	0.0	0.0	0.0	0.0	0.0	0.0	0.0	0.0		0.0	0.0	0.0	0.0	0.0	950449.0	947845.7242949188	20868740.0	8190000.0	0.0	0.0	0.0		0.0	0.0	0.0	0.0		0.0	0.0	0.0	0.0	0.0	1740940.0	1734403.0108266552	0.0	0.0	960367.0	950551.186084848	0.0	0.0	0.0	0.0	0.0	0.0	0.0	0.0	0.0		0.0	1444930.0	1429861.1273312017	0.0		0.0	0.0	0.0	0.0	0.0	0.0	0.0	0.0		0.0	0.0	0.0	0.0	0.0	564769.0	559990.9924420458	12316276.0	0.0								7560971.415773334						6731801.665673344
VIIYQEK	5715630.0	5715625.625	142592384.0	45545000.0	5571520.0	5558295.419590364	190047744.0	40649000.0	4952110.0	4952109.65625	198376480.0	39514000.0	4459570.0	4459570.375	203451232.0	33527000.0	5278980.0	5278980.5	139490448.0	49762000.0	4777140.0	4777140.8125	145112208.0	5683319.561621581	49814000.0	4710840.0	4710840.875	202817344.0	37065000.0	5116180.0	5116181.90625	192147072.0	40145000.0	5193940.0	5193943.4375	203599856.0	5847919.493475748	0.0	4497700.0	4497700.609375	200583984.0	5431608.918166034	35447000.0	4404670.0	4404667.09375	195306592.0	31403000.0	4374790.0	4374786.1875	210948080.0	33790000.0	4063480.0	4063479.40625	195745152.0	32098000.0	4505570.0	4505573.375	194954496.0	35278000.0	4820260.0	4820262.078125	151635216.0	4884198.913411515	38109000.0	4924080.0	4924081.25	205933216.0	4865320.405351029	39093000.0	4117380.0	4117382.375	201341296.0	32050000.0	4598670.0	4598673.875	140209104.0	5177056.271077923	35010000.0	4550730.0	4550732.15625	211316528.0	35455000.0	3905280.0	3905280.359375	194185120.0	30624000.0	6111925.52835269	4381655.48037189	6986160.689245976	6047199.804849222	5770609.690483509	6373263.015148932	4915552.449815538		5239674.112493556	6063612.473155129	4914513.637442601	5110682.324931406	4742122.297206784	4581205.0517293895
VIKDFMIQGGDFTR	28473400.0	28473372.166666668	2533440770.0	526530000.0	30125600.0	30125562.33333333	741029250.0	548140000.0	30980900.0	30980890.5	753222080.0	249750000.0	31880900.0	31880881.83333333	2324559870.0	630800000.0	29444700.0	29444671.33333333	2559326460.0	541590000.0	36481700.0	36481748.16666666	2598464000.0	86646379.31921226	674410000.0	32099000.0	32098969.666666668	760930620.0	618750000.0	31438000.0	31437964.166666668	2376014850.0	615530000.0	27131800.0	27067054.99471617	2203940100.0	62899316.49730541	545560000.0	32880700.0	32880743.166666668	2415423230.0	86396143.20577772	404670000.0	35438500.0	35438479.833333336	2351932420.0	650390000.0	26038300.0	26038323.0	2290403840.0	550220000.0	27520700.0	27520686.33333333	2308216580.0	554600000.0	32626600.0	32626622.83333333	2425716740.0	406410000.0	32141900.0	32141880.0	656859580.0	76381805.64552672	0.0	23874400.0	23874393.166666668	2310087940.0	55698078.15229374	496860000.0	24850300.0	24850277.33333333	2226392320.0	308950000.0	31618400.0	31618446.0	2396196610.0	83828330.32593414	408450000.0	30658800.0	30658778.33333333	717353730.0	227540000.0	26778400.0	26778397.416666668	808324930.0	520220000.0	71766587.83329086	57011960.5279077	59848959.21970973	70810537.07911697	72538699.3920651	59339308.979574814	60350613.718166485	71490943.51882525	78280010.30100307	58647695.53968643	93228921.14605084	50069408.51956154	63787908.18254655	58181840.46177143
VIKDFMIQGGDFVNGDGTGVASIYR	932257.0	930372.0576339908	32370200.0		0.0	0.0	0.0		0.0	0.0	0.0		0.0	0.0	0.0		933550.0	924722.73370445	0.0		837913.0	831082.1887003719	0.0			0.0	0.0	0.0		0.0	0.0	0.0		0.0	0.0	0.0			943846.0	943845.7083333334	0.0			0.0	0.0	0.0		0.0	0.0	0.0		0.0	0.0	0.0		609006.0	607665.8941668617	0.0		474362.0	470598.8533817299	0.0			345837.0	342983.61833782826	0.0			0.0	0.0	0.0		966852.0	0.0	0.0			0.0	0.0	0.0		0.0	0.0	0.0				885055.1062120222
VIKDFmIQGGDFTR	1433700.0	1428198.3936507583	10294659.0		1453900.0	1447821.3061369238	0.0		2090360.0	2090357.84375	38833880.0		2184020.0	2182229.730318446	34092660.0		844508.0	840465.8697325013	0.0		0.0	0.0	0.0			1536280.0	1529074.3076900323	57488664.0		1736920.0	1735370.0254818497	73560384.0		1005650.0	1001889.3154105498	0.0			1063450.0	1059501.5071402874	45756160.0			1680790.0	1672812.2433195252	58563440.0		1459350.0	1452440.9307702945	0.0		1743320.0	1743316.625	0.0		1887870.0	1881117.5249547968	112992128.0		0.0	0.0	0.0	24646257.889522392		4000540.0	3995299.818860212	0.0			576610.0	574212.3687870015	0.0		0.0	0.0	55602788.0	22428691.488292005		1455300.0	1450210.085301209	46744580.0		1589280.0	1583295.0678556522	0.0		2372899.781406236		25846015.6949537		2529474.7343874183		1997794.9439760584	2512766.473664648	2063636.8107904908		22206015.74610625		1419115.798426498
VIKNPVSDHFPVGCMK	1610820.0	2365330.800151422	0.0	0.0	915355.0	916412.2587068548	0.0	0.0	972612.0	973675.4063579747	0.0	0.0	777083.0	777956.2986550723	0.0	0.0	2199110.0	2201808.318077301	0.0	0.0	1816390.0	1818733.7333112287	0.0		0.0	1730000.0	1728979.4068315814	0.0	0.0	1105220.0	1104710.9864694143	0.0	0.0	0.0	0.0	0.0		0.0	1556080.0	1555848.3416799752	0.0		0.0	2048790.0	2047070.1644654907	0.0	19468000.0	0.0	0.0	0.0	0.0	0.0	0.0	0.0	0.0	0.0	0.0	0.0	0.0	682643.0	683340.7867050694	0.0	29569272.670283105	0.0	0.0	0.0	0.0		0.0	0.0	0.0	0.0	0.0	1800690.0	1800480.4792193195	0.0	29506216.191000808	0.0	1526520.0	1525764.041372833	17509156.0	0.0	0.0	0.0	0.0	0.0
VILAEFDYK	32088900.0	32088918.75	1192276860.0	257830000.0	29567700.0	29567737.0	1182350340.0	221540000.0	21567500.0	0.0	1138747900.0	197920000.0	21033000.0	0.0	1137897090.0	166890000.0	30117900.0	30117852.25	1168352260.0	241660000.0	27205800.0	27205849.25	1091120380.0	30701000.85781613	218720000.0	22066800.0	22066771.125	1074444540.0	194210000.0	18966000.0	0.0	1177419900.0	154830000.0	15900500.0	0.0	1186742270.0	15030604.69785754	149860000.0	24278000.0	24277993.5	1063003140.0	28148763.424989197	195450000.0	24181800.0	0.0	1105779970.0	197660000.0	18199500.0	0.0	1117478530.0	141790000.0	17752800.0	0.0	1196079620.0	140530000.0	22484700.0	22484657.75	1031492800.0	174670000.0	25436500.0	25436526.0	1071342210.0	21030148.79948044	203870000.0	18018500.0	0.0	1220070140.0	17179298.51262002	156390000.0	20035900.0	0.0	1194076290.0	130930000.0	22093100.0	22093106.125	998683010.0	19533006.87946386	174620000.0	22222700.0	0.0	1074989060.0	198710000.0	17475000.0	0.0	1174836990.0	154530000.0	19094528.786724344	17801228.139750205	32529496.078444347	26827180.38957048	18223504.04532301	28406855.095519982	17111538.899671633	21435102.13500544	25865522.22361911	15592069.74766199	19643622.12138732	14781011.708395768	16909966.31227622	15100680.5293017
VILAGEVTTPVTVR	3497440.0	3489978.468061665	0.0	0.0	3509640.0	3503714.2131499387	0.0	0.0	0.0	0.0	0.0	23845000.0	3633130.0	3626064.080128444	0.0	23601000.0	5170620.0	5159174.15970807	0.0	0.0	5035650.0	5024228.059383658	154290560.0	3647957.9315162855	39086000.0	4071430.0	4071429.90625	0.0	30010000.0	0.0	0.0	0.0	25344000.0	0.0	0.0	0.0		0.0	6285910.0	6272239.592516347	210484400.0	4446613.983930237	50257000.0	6210950.0	6210948.0625	219895728.0	47687000.0	6510900.0	6510902.0625	206481056.0	47214000.0	908436.0	901770.0174625128	0.0	0.0	8554800.0	8554797.59375	282644896.0	66647000.0	8286450.0	8286447.3125	274737440.0	5510462.9539807085	63477000.0	0.0	0.0	0.0		0.0	0.0	0.0	0.0	0.0	9325990.0	9325987.875	346741600.0	6571831.750030326	69863000.0	8359000.0	8359003.90625	330768512.0	65550000.0	9271070.0	9271067.59375	356728160.0	67994000.0									5279041.528577601	4382570.243835383	5593051.310819404		5671564.427849329	5708324.728653038
VILAGNLLSHSTQSR	2210450.0	2204448.4655566616	69226256.0	25613000.0	2000210.0	1995991.4591514647	61041968.0	24050000.0	1008690.0	1006188.1184479838	0.0	12928000.0	1567990.0	1565041.2181812483	46016184.0	14710000.0	1756320.0	1752290.0663537567	81854984.0	19182000.0	1609770.0	1605240.929269769	54079452.0	2377722.2460045465	0.0	1630020.0	1630022.8020833333	66348544.0	18069000.0	1579100.0	1579104.4375	57095668.0	16865000.0	1388430.0	1388427.609375	0.0		15018000.0	2006440.0	2001331.932494155	67175696.0	3622790.05099146	23173000.0	1548010.0	1544597.3030394935	48036484.0	15028000.0	1023210.0	1014096.0187417977	29624906.0	0.0	1162190.0	1159339.1749564724	75335664.0	12750000.0	1865020.0	1852264.2519900163	69196288.0	38489000.0	2415730.0	2398734.1461031223	94788336.0	2934804.2060412588	38411000.0	1146350.0	1146353.7916666667	51385516.0	1867883.4316136804	10335000.0	1270850.0	1268378.5398478124	0.0	16490000.0	1861630.0	1850290.6873499537	0.0		25149000.0	1646910.0	1643761.4934432758	59267616.0	14430000.0	0.0	0.0	0.0	15003000.0	1777669.9281518266	1772608.1577603011	2612023.024835594	2680453.2389781377	1765755.3969279102	1256094.0649494312	2422833.616367419	1661291.6921942823	2390373.287069912	1472973.7984415488	3046079.810468502		1534880.309473219
VILDGNSLEK	6394020.0	0.0	0.0	0.0	0.0	0.0	0.0	0.0	0.0	0.0	0.0	0.0	0.0	0.0	0.0	0.0	6328070.0	0.0	0.0	47624000.0	0.0	0.0	0.0	6624844.422958771	58414000.0	0.0	0.0	0.0	59723000.0	425698.0	0.0	0.0	0.0	0.0	0.0	0.0		0.0	0.0	0.0	0.0		0.0	0.0	0.0	0.0	0.0	0.0	0.0	0.0	0.0	0.0	0.0	0.0	0.0	0.0	0.0	0.0	0.0	4930920.0	0.0	0.0		37829000.0	730022.0	0.0	0.0		0.0	906534.0	0.0	0.0	0.0	0.0	0.0	0.0		0.0	5262640.0	0.0	0.0	42202000.0	0.0	0.0	0.0	0.0						6212217.607988927
VILDLTPNYR	14883500.0	14883493.25	632187710.0	115130000.0	15779800.0	15779819.625	612335490.0	133590000.0	19215200.0	19215163.0	646255230.0	159000000.0	17886800.0	17886796.25	668308990.0	148360000.0	17717800.0	0.0	625405180.0	142980000.0	16459400.0	16459384.875	627247870.0	16324835.945695749	129650000.0	17962600.0	17962607.25	0.0	149210000.0	17270300.0	17270268.75	0.0	139650000.0	16063900.0	16063946.0	704370370.0	12574974.369719964	129670000.0	18910000.0	18910022.0	643161020.0	16182823.710516844	153890000.0	18457800.0	18457818.875	668961220.0	155460000.0	18200900.0	18200946.5	653587010.0	159180000.0	16080900.0	16080903.5	719642560.0	135060000.0	18289800.0	18289813.75	635740290.0	147400000.0	17571800.0	0.0	633584000.0	16223992.622232685	143850000.0	15518500.0	15518534.0	677681730.0	12465748.434622357	126360000.0	15627900.0	15627855.75	688141500.0	124760000.0	17749000.0	17749009.5	636681220.0	15678195.513181392	140040000.0	17210300.0	17210301.0	629089920.0	148170000.0	17238400.0	17238375.25	679440000.0	138820000.0	13550897.207096145	11618660.517413825	13226785.755075088	14462200.358020771	18437852.887090657	16552280.065380603			17402437.63061711	15431817.334857924	15062655.130686749	14199488.391600026	12773141.411580345	13661825.801026668
VILDYNTAHNK	3553650.0	3553650.9375	0.0		2827910.0	2827909.0	0.0		2095090.0	2095087.84375	0.0		0.0	0.0	0.0		3571940.0	3571941.75	0.0		2332810.0	2332814.921875	0.0			2435890.0	2435887.625	0.0		0.0	0.0	0.0		0.0	0.0	0.0			1983940.0	1983938.78125	0.0			2291400.0	2291399.40625	0.0		0.0	0.0	0.0		418322.0	416803.1846334582	0.0		2482280.0	2482276.4375	0.0		0.0	0.0	0.0			0.0	0.0	0.0			0.0	0.0	0.0		0.0	0.0	0.0			2303110.0	2294301.3748716866	0.0		0.0	0.0	0.0
VILEIDNAR	3107020.0	3107015.71875	87095000.0	23849000.0	3016420.0	3016421.96875	101361728.0	24216000.0	5624430.0	5624434.875	0.0	0.0	5821740.0	5805658.835245279	296817472.0	16384000.0	2952580.0	2952582.625	79989624.0	72344000.0	2877830.0	2877833.375	96090208.0	2023695.029056859	66402000.0	5707820.0	5707818.40625	326969408.0	20624000.0	6358770.0	6358772.84375	297387808.0	0.0	1711630.0	1711626.484375	0.0		0.0	2543810.0	2535777.9741914053	173821424.0	1875366.3257758608	50027000.0	4979730.0	4966996.423417148	81409472.0	19965000.0	2177660.0	2172768.0600536373	299333664.0	17462000.0	2057120.0	2051553.5706585664	63744296.0	14452000.0	4796230.0	4779956.903025401	88495864.0	64894000.0	2207160.0	2207161.625	0.0		22727000.0	1974420.0	1969023.9728072963	0.0		0.0	1757620.0	1752794.761673422	73822528.0	12140000.0	3206370.0	3196319.508801115	82402040.0	1506565.0109069538	51465000.0	3670020.0	1957702.716739292	0.0	0.0	3895030.0	3885518.889661223	0.0	0.0	1989319.2922044413	1362626.6703448684	2404714.6916106166	1994965.7581928617	4972747.073011596	2256585.9665441923	5555655.024782074	4292554.93639138	1720770.6414268238	5635175.949335189	1560328.7376801514	1239121.0988077377
VILFAEVTPTTMR	0.0	0.0	0.0		0.0	0.0	0.0		0.0	0.0	0.0		0.0	0.0	0.0		0.0	0.0	0.0		0.0	0.0	0.0			0.0	0.0	0.0		0.0	0.0	0.0		0.0	0.0	0.0			0.0	0.0	0.0			0.0	0.0	0.0		0.0	0.0	0.0		0.0	0.0	0.0		0.0	0.0	0.0		296501.0	294687.2601391043	0.0			4895100.0	4880493.456989967	0.0			3799390.0	3788827.262823648	0.0		0.0	0.0	0.0			0.0	0.0	0.0		2341050.0	2341049.15625	0.0		1781127.9605571784
VILGEDR	4735240.0	4735240.9375	145910560.0	0.0	3927600.0	3927595.234375	132468328.0	0.0	3200790.0	3200793.21875	141724688.0	0.0	3425500.0	0.0	141999120.0	0.0	4399620.0	4399616.03125	0.0	0.0	3693630.0	3693628.6875	132959456.0	5276788.84446046	0.0	2793790.0	2793788.203125	135815536.0	0.0	2589500.0	0.0	128788400.0	19655000.0	1012180.0	0.0	0.0		0.0	4403880.0	4403879.796875	136050320.0	6444619.679592305	34227000.0	3216860.0	3216855.1875	0.0	0.0	320137.0	0.0	127726312.0	0.0	580303.0	0.0	133303480.0	0.0	3095550.0	3095547.328125	128070072.0	0.0	3201390.0	3194699.758949418	146297520.0	3760103.20688136	0.0	542019.0	0.0	121125032.0	3354563.2265637293	0.0	2733480.0	0.0	129649136.0	0.0	2775540.0	2775536.90625	120671560.0	3559919.678373901	0.0	2646990.0	2646993.046875	0.0	0.0	2780020.0	0.0	149692432.0	0.0	4102786.288173729	4202491.1054650135	6001289.989800351	5660935.777425701	3955746.445713955		3610921.2212589975	3244757.473392945		3372988.8243462383	3615034.4291041777	3455543.495853929		3211492.9566291054
VILGNELPK	6271260.0	6271255.8125	0.0	0.0	6228140.0	6228140.0625	0.0	0.0	7354030.0	7354028.25	0.0	0.0	7094550.0	7094550.96875	0.0	0.0	6352100.0	6352100.25	0.0	0.0	7052480.0	7052476.625	0.0		0.0	6326840.0	6326844.25	0.0	0.0	6627870.0	6627867.3125	201340496.0	50994000.0	5183010.0	5183010.25	0.0		0.0	7931650.0	7931645.25	0.0		0.0	6830770.0	6830767.625	0.0	0.0	6902470.0	6902471.96875	0.0	0.0	5878010.0	5878005.4375	205888880.0	45769000.0	6930660.0	6930663.5	215824560.0	51842000.0	6552560.0	6552560.75	196769088.0	6096351.938093409	52498000.0	5939110.0	5939111.34375	0.0		0.0	5052790.0	5052792.40625	188903104.0	36564000.0	7875190.0	7875191.4375	0.0		0.0	6065240.0	6065241.03125	217774352.0	47542000.0	0.0	0.0	0.0	0.0		5068955.792926346						5552487.411706447			5934402.148083068	5028722.6489661	5450547.926503712
VILGSEAAQQHPEEVR	11472700.0	11472662.708333334	389661088.0	241080000.0	12511400.0	12511392.916666666	400426208.0	231850000.0	8948160.0	8948162.416666666	384333472.0	152210000.0	9345710.0	9345710.25	391910624.0	178330000.0	13479200.0	13479238.25	380536832.0	262660000.0	12880100.0	12880106.75	396080192.0	26512623.398672186	228610000.0	8143390.0	8143390.416666667	381272320.0	158900000.0	10387300.0	10387283.375	354683136.0	162250000.0	9824770.0	9824773.375	339568352.0	23090649.51731536	179400000.0	12434900.0	12434880.5	0.0		91945000.0	9050320.0	9050322.25	369143424.0	184740000.0	8320710.0	8320707.8125	356699712.0	149110000.0	8685480.0	8685476.958333334	0.0	0.0	8505210.0	8505211.229166666	407554144.0	97054000.0	8491230.0	8491229.958333334	410190080.0	17765613.11667481	109000000.0	9334690.0	9334688.208333334	0.0		0.0	10133900.0	10133939.375	333627296.0	173250000.0	10180300.0	10180314.833333334	409808256.0	19815664.270900503	126010000.0	8348050.0	8348050.5	402388320.0	98975000.0	9009220.0	9009221.583333334	346500576.0	108810000.0	22538757.174401853		27935905.670024738	16903368.870552167	20988216.01371683	22633944.43037921	16890764.253629487	21422864.07015149	17687859.104829356	15811266.554051096	17102635.0547202	25934211.03020269	18362890.003425643	21286973.19307641
VILHLKEDQTEYLEER	76458200.0	76458224.66666667	6590515200.0	1550399999.9999998	63346500.0	63346452.66666666	6601116200.0	1298000000.0	69223200.0	69223184.66666667	4883299300.0	1096500000.0	74081700.0	74081660.66666667	6106291700.0	1431900000.0	68916700.0	68916695.33333333	6418919400.0	1537799999.9999998	71736600.0	71736564.0	4075357440.0	144995739.629482	1122800000.0	63040800.0	63040807.333333336	3972035580.0	1244800000.0	54537100.0	54537077.333333336	4927548900.0	847570000.0	33995600.0	33995646.333333336	4848973800.0	89922122.87735897	634340000.0	73756100.0	73756122.66666667	6278053900.0	16145185.58617816	1435300000.0	59775000.0	59775029.66666666	5631656400.0	936100000.0	46874900.0	46874901.66666666	4407226400.0	758330000.0	38160500.0	38160522.0	3837682940.0	441990000.0	60847200.0	60847244.66666666	5249605100.0	1236300000.0	47908700.0	47908712.66666666	4788914700.0	104655786.10387936	990440000.0	39444100.0	39444063.333333336	5897581600.0	98240751.9578002	490220000.0	33641000.0	33640985.5	3590244100.0	421090000.0	52770100.0	52770052.0	4913640400.0	13685335.387482854	1078900000.0	53113300.0	53113264.66666666	4882628100.0	1062600000.0	45243800.0	45243769.833333336	5569845800.0	705990000.0	139330573.00969547	90886115.25323524	137667003.09377962	135240556.4515744	17243048.426356014	144319140.25936455	135556544.39952463	24073306.711226545	21257394.769029547	98022462.53034952	129686395.05301458	78691355.78680842	99369471.76765902	89467041.63630238
VILHLKEDQTEYLEERR	3257420.0	3117441.4375	0.0	0.0	2993610.0	2882278.125	0.0	0.0	738629.0	710840.876276754	0.0	46908000.0	2651630.0	2551233.4341490944	196757248.0	31051000.0	3686240.0	3426624.78125	396033920.0	0.0	3202760.0	3081128.5300924103	0.0		43624000.0	921896.0	886482.7211950875	0.0	64752000.0	2968520.0	2846793.82686426	464891456.0	75992000.0	2714520.0	2622185.580054442	0.0		83519000.0	2862360.0	2734210.207116879	0.0		48040000.0	2187870.0	2080944.84375	0.0	89507000.0	2850440.0	2756165.848174345	0.0	38346000.0	3212950.0	3097780.5	0.0	80474000.0	3048650.0	2920490.9099702146	0.0	46353000.0	2574810.0	2476244.8936195374	0.0		50809000.0	2719370.0	2643942.75	34166464.0	5839335.394213806	29905000.0	2608880.0	2497139.2489387454	0.0	30596000.0	2453600.0	2357006.182352708	280770752.0	8994736.484015867	50563000.0	3010490.0	2911298.5898111328	0.0	52864000.0	2636670.0	2529402.2327894177	26763220.0	66165000.0	10346839.505183816					10389779.017259482		10280515.925606295				6314330.470898623		7507575.979467898
VILLDVAR	3782960.0	3773096.82734258	105325608.0	29704000.0	2939410.0	2939411.359375	0.0	22814000.0	3265350.0	3255315.278755883	103143800.0	24352000.0	3169560.0	3161818.528469832	99622840.0	23880000.0	3509930.0	3501460.74227911	100774296.0	27293000.0	2868090.0	2868086.875	91219296.0	2329962.2123079137	22123000.0	0.0	0.0	92802312.0	22319000.0	3201430.0	3201431.125	104509352.0	25654000.0	3890030.0	0.0	99222560.0	2137493.4265337004	20608000.0	2564460.0	2564457.5	87320304.0	1878221.7905043736	19339000.0	0.0	0.0	0.0	0.0	2891080.0	2891084.625	97385096.0	22124000.0	3060090.0	0.0	95549528.0	23252000.0	2822480.0	2815935.231083778	88509704.0	17167000.0	2993890.0	2985624.0565306745	98248944.0	2527704.3249368784	23171000.0	4472810.0	0.0	96035544.0	2846270.612495384	22283000.0	4792000.0	0.0	98080288.0	22025000.0	2952310.0	2944484.1532085463	98578936.0	2531936.705854329	22676000.0	3268720.0	3268723.140625	111672376.0	24917000.0	4103450.0	4103450.65625	93054920.0	21951000.0	1873689.187505485	2543984.3153104763	2372082.850595436		2322135.8239759025	2855211.9874358275	2187153.6101798923	2301867.8391206097		2396524.8675272185	2245720.9979981617	2291499.3164802715	2750681.944746167	2315365.985616201
VILNPVNAGQPLHASNYELSDNAGCK	8902990.0	8902991.083333334	330589984.0	107360000.0	9090370.0	9090367.833333334	0.0	109140000.0	7629500.0	7629497.458333333	7328434.0	92478000.0	8063640.0	8063645.0	320397184.0	74444000.0	8530480.0	8530476.916666666	0.0	104460000.0	8578580.0	8578576.166666666	0.0		105180000.0	7900620.0	7900617.541666667	325276544.0	95363000.0	7732600.0	7732601.375	0.0	93916000.0	5885930.0	5885934.625	265271504.0	8161749.910207821	70353000.0	9425640.0	9425635.770833334	0.0		95838000.0	9080230.0	9080229.583333334	0.0	110860000.0	7374380.0	7374378.791666667	318663936.0	87985000.0	7271760.0	7263903.198590356	12021098.0	87827000.0	7870810.0	7870811.708333333	0.0	94866000.0	6562260.0	6562259.958333333	0.0		78101000.0	6543380.0	6543383.3125	11647108.0	8925815.21877162	67211000.0	6615170.0	6615173.979166667	300591264.0	77706000.0	8127000.0	8126999.333333333	332887520.0	13872493.866728038	95547000.0	7390670.0	7390665.375	0.0	88058000.0	6148870.0	6148869.333333333	300475168.0	72671000.0	10020915.099904856	8297928.69259881	11579081.946935952		10408253.011295322		9216255.898894671			10114240.415137907	13958342.907905916	9563659.9197689		10628917.852748375
VILPQTSDAYQVSVAK	7680180.0	7680179.40625	201911216.0	60713000.0	0.0	0.0	0.0	52536000.0	0.0	0.0	0.0	0.0	0.0	0.0	0.0	0.0	8154700.0	8154697.5	0.0	63804000.0	6967490.0	6967485.625	0.0		0.0	0.0	0.0	0.0	45584000.0	0.0	0.0	0.0	0.0	0.0	0.0	0.0		0.0	6169420.0	6169418.96875	0.0		0.0	0.0	0.0	0.0	0.0	0.0	0.0	0.0	0.0	0.0	0.0	0.0	0.0	5682820.0	5682816.0625	0.0	0.0	0.0	0.0	0.0		0.0	0.0	0.0	0.0		0.0	0.0	0.0	0.0	0.0	0.0	0.0	0.0		43734000.0	5046920.0	5046917.53125	0.0	0.0	0.0	0.0	0.0	0.0			7808262.257188593
VILSQQMASAIIAAGQEEAQK	6698090.0	5673320.736824431	0.0	16800000.0	6239710.0	6261916.712891031	0.0	16897000.0	6602160.0	6626411.812564084	0.0	0.0	5242440.0	5262752.164044615	100163800.0	0.0	5902150.0	4290263.483214582	95863136.0	26179000.0	6191110.0	6214283.396284872	0.0		0.0	1829980.0	1827574.599631233	0.0	0.0	5236540.0	5257306.64827648	145813136.0	0.0	4451270.0	4467600.704946492	0.0		0.0	7164710.0	7193559.438756319	0.0		0.0	6005080.0	6028429.222722093	178530224.0	33260000.0	5082510.0	4628016.044111423	167792160.0	0.0	3132200.0	3129100.8930183914	244678160.0	38871000.0	5210520.0	5228610.506348114	190380512.0	38815000.0	4840710.0	4858826.986073976	0.0		28907000.0	5206450.0	5225502.93519525	226494400.0	2678177.115391544	40344000.0	3854130.0	3867913.609361872	0.0	0.0	5918980.0	5940509.835773035	269919904.0	6640065.810977703	50599000.0	5266420.0	5285980.99895741	283655296.0	45473000.0	5039360.0	5039355.8125	0.0	35101000.0	7590056.768675549	4367110.901054246	4439282.841910939	4633808.622853913	1534037.6024728613	2653658.601440419		3072624.745763972	8896732.555304423	2439841.011620462	5087621.8749254495		4962379.585720455	2888454.2946117166
VILVGNLGQDPEVR	10996200.0	10996227.46875	389457600.0	88032000.0	11033600.0	11033579.1875	378829920.0	87991000.0	11845500.0	11845503.375	403651232.0	93691000.0	12391900.0	12391868.1875	414936256.0	84771000.0	18175900.0	18175879.46875	561499460.0	146650000.0	18197500.0	18197460.375	595402180.0	14313017.606647767	144870000.0	16853200.0	16853213.25	622456190.0	136090000.0	15001600.0	15001608.6875	572129220.0	114830000.0	23880000.0	23879956.25	826042690.0	17129730.895493157	189490000.0	25360500.0	25360543.25	0.0		202890000.0	21392700.0	21392742.125	882755200.0	184970000.0	21453600.0	21453637.375	853631100.0	181190000.0	26560000.0	26560012.125	1134663040.0	215820000.0	29632000.0	29631988.0	1093857540.0	245220000.0	28537300.0	28537347.375	1074331010.0	18914771.393657222	227590000.0	27652800.0	27652759.875	1140262660.0	20027370.78500559	234010000.0	32635000.0	32634971.875	1399793150.0	240860000.0	36432800.0	36432761.25	1342436100.0	26576015.695660397	286890000.0	33021000.0	33021015.0625	1363884800.0	263780000.0	33554800.0	33554792.5	1346870270.0	271340000.0	8759147.995764133	22228698.81528889	9127242.525102071	6613614.544830221	8859588.541270059	16577707.784253912	12151180.211928198	11457303.843886657	17672152.73786982	18601396.64084382	19166508.97577794	25539332.975849085	27333303.93782728	27102071.30992775
VIMDYESLEK	10880600.0	10262625.75	289581120.0	87822000.0	10301300.0	9538406.25	0.0	0.0	0.0	0.0	0.0	0.0	0.0	0.0	0.0	0.0	12122700.0	11242728.375	0.0	0.0	11233100.0	10640459.5	0.0		0.0	0.0	0.0	0.0	0.0	0.0	0.0	0.0	0.0	1983530.0	1876037.6840123744	0.0		0.0	9486600.0	8999661.1875	0.0		0.0	0.0	0.0	0.0	0.0	0.0	0.0	0.0	0.0	1800110.0	1447235.0	0.0	0.0	7767470.0	7442192.0	0.0	57611000.0	0.0	0.0	0.0		0.0	1785630.0	1666115.8085309053	0.0		0.0	2038030.0	1916046.28125	0.0	0.0	0.0	0.0	0.0		0.0	10195400.0	9488064.5	0.0	0.0	0.0	0.0	0.0	0.0			9694074.04955792
VIMELFDNDQVGKDEFLGR	18743000.0	18743044.08333333	273953632.0	294450000.0	23132600.0	23132600.416666668	1308735490.0	350110000.0	14635000.0	14635002.458333334	1115113860.0	221040000.0	15787200.0	15787152.166666666	1157189500.0	236880000.0	610859.0	606580.3695250854	0.0	297040000.0	20310300.0	20310338.0	1248570110.0	29364158.88579391	314480000.0	15272500.0	15272506.583333334	913388220.0	225310000.0	14140700.0	14140744.083333334	233686880.0	217490000.0	12655800.0	12655790.083333334	890305090.0	16861034.321485605	191570000.0	19320900.0	19320924.58333333	227332048.0	27157693.35914411	271480000.0	13355500.0	13355505.5625	207770624.0	203900000.0	14806400.0	14806398.0	1066914240.0	226330000.0	13265500.0	13265542.666666666	0.0	202260000.0	17555100.0	17555066.75	0.0	263590000.0	14159000.0	14159026.333333334	207673824.0	20102412.93994142	210520000.0	15055800.0	15055812.666666666	1291148540.0	19470668.8689728	237270000.0	12395300.0	12395268.291666666	0.0	195450000.0	17208900.0	17208939.083333332	0.0		267690000.0	13455900.0	13455877.958333334	1062879620.0	203120000.0	13656200.0	13656170.333333334	0.0	215950000.0	21217899.705534253	15749957.317081992	24956849.14382361	35598955.8423653	21665723.253556743		23002602.937449448	14350351.45972163	18088158.13963702	17643710.287495162		15511226.355748149	24689621.760522757	16905570.41931738
VIMGEEVEPVGLMTGSGVVGVK	5519580.0	5519576.25	0.0	41201000.0	5194700.0	5194699.21875	0.0	13976000.0	5425980.0	5425980.46875	253306496.0	41782000.0	5576130.0	5576132.46875	0.0	35668000.0	5411660.0	5411658.0625	174158672.0	14057000.0	5023920.0	5023919.1875	36892268.0	5743797.89398593	9814400.0	4950390.0	4950389.0625	0.0	37108000.0	5004640.0	5004642.0625	0.0	0.0	3626530.0	3626525.53125	0.0	3399223.9927382683	28798000.0	5608060.0	5608060.203125	177593776.0	6206222.641452176	68035000.0	1144060.0	1145379.2702179514	0.0	0.0	4544250.0	4544252.015625	168096848.0	0.0	4052500.0	4048690.5768770506	154658240.0	0.0	4324530.0	4324527.546875	0.0	32083000.0	3943770.0	3938563.6428136113	0.0		28753000.0	4216180.0	4216178.109375	168429520.0	5587066.974426512	0.0	3197930.0	3197926.625	168482544.0	0.0	4861190.0	4861187.125	158606336.0	4380537.55582712	37051000.0	5730440.0	5730436.53125	0.0	42143000.0	4145430.0	4140319.412995204	0.0	0.0		3538941.4669913		5896623.055176515	6410006.610796623	5182547.613261453	6052536.940303955			5653322.693447471		3981840.628505178
VIMITGDNK	16943600.0	0.0	200360816.0	53161000.0	0.0	0.0	0.0	9007100.0	15448100.0	0.0	264729232.0	46129000.0	14184200.0	0.0	0.0	60291000.0	18973200.0	0.0	244614400.0	46195000.0	15706700.0	0.0	0.0		0.0	15899900.0	0.0	0.0	57468000.0	14033800.0	0.0	283516032.0	44763000.0	11376300.0	0.0	210377888.0	13099869.584166514	49656000.0	0.0	0.0	0.0		0.0	14608100.0	14575559.486728938	0.0	0.0	1000100.0	0.0	0.0	0.0	35340400.0	0.0	0.0	8833800.0	14637200.0	0.0	0.0	7000300.0	0.0	0.0	0.0		0.0	11230600.0	0.0	0.0		11549000.0	12900200.0	0.0	0.0	0.0	16007000.0	0.0	188618192.0	19633540.68193981	42422000.0	0.0	0.0	0.0	0.0	746916.0	0.0	0.0	43840000.0	6053693.228186473		6113082.684082932		20535980.082135297	5511282.052199108	6852494.943316813	16615629.069395822
VIMVGSGGVGK	8066570.0	0.0	244584432.0	65048000.0	8020480.0	0.0	261701744.0	62035000.0	7946500.0	0.0	226162688.0	73577000.0	355794.0	0.0	0.0	0.0	8004320.0	0.0	223929808.0	57202000.0	8361580.0	0.0	0.0		0.0	8202430.0	0.0	0.0	0.0	0.0	0.0	0.0	0.0	0.0	0.0	0.0		0.0	9478830.0	0.0	277184768.0	9750517.772697384	73562000.0	7503090.0	0.0	0.0	0.0	0.0	0.0	0.0	0.0	16568800.0	0.0	0.0	0.0	7693350.0	0.0	255484112.0	62729000.0	0.0	0.0	0.0		0.0	14754700.0	0.0	0.0		0.0	14305700.0	0.0	0.0	0.0	0.0	0.0	0.0		0.0	7911490.0	0.0	0.0	0.0	15086400.0	0.0	0.0	0.0			7622665.052131324	7516556.416098724	6672333.645063024	8120133.524084679					7087794.213718
VIMVTGDHPITAK	6292780.0	6292776.760416667	391316736.0	114080000.0	6861470.0	6848577.616721642	371139712.0	125100000.0	6448840.0	6437111.000950653	382276224.0	121760000.0	5485750.0	5485752.895833333	365955488.0	101070000.0	7393340.0	7393337.9375	384225984.0	141890000.0	5277170.0	5277170.729166667	361112608.0	10867629.569046913	105330000.0	4832710.0	4832709.875	374802752.0	91458000.0	5723200.0	5723195.9375	367895936.0	105070000.0	6117690.0	6106898.80729924	362577536.0	10425587.56244024	107650000.0	5543300.0	5543303.84375	377927360.0	11010488.070114058	105290000.0	5478100.0	5478104.5625	366269344.0	97406000.0	5678270.0	5667180.19345512	355943744.0	104570000.0	5142470.0	5132779.931772982	345669312.0	85914000.0	6103470.0	6103472.020833333	396066752.0	108620000.0	4806450.0	4806446.208333333	389755968.0	10157882.138529783	92542000.0	5663910.0	5653165.668574735	347360800.0	9905412.014912572	102250000.0	5334060.0	5325235.723094964	352152320.0	102390000.0	5386140.0	5386138.3125	361126528.0	11924902.90433736	103510000.0	5135800.0	5135802.583333333	367747840.0	85492000.0	5933110.0	5922385.599464181	353524768.0	101170000.0	11406605.42485723	10435025.49924868	11678923.074731084	12425928.445729304	12363721.251278574	13018815.798603063	8279517.569029349	11070597.527322238	10062611.250864863	10009734.83610074	12748621.46977166	9914287.7463121	9611013.108016366	9373552.509459676
VINAAHSFYNGTTTLPISDEDR	5640660.0	5640655.625	0.0	14828000.0	5497690.0	5487772.438702422	162286912.0	82263000.0	1852590.0	1852183.0916441923	0.0	10999000.0	5452180.0	5445265.957285217	40673292.0	87547000.0	7219080.0	7219083.208333333	27224326.0	105470000.0	5429570.0	5420946.119715288	39057388.0	9435722.16190541	74806000.0	7456500.0	7418633.271979586	30961606.0	16165000.0	5334050.0	5312536.36602335	31883550.0	12155000.0	4004650.0	3998459.980384952	45376692.0	6681802.249424308	11537000.0	7161700.0	7125904.7513750335	220321648.0	12677244.576767858	101320000.0	4563140.0	4556835.259987796	0.0	14089000.0	4910680.0	4910679.166666667	35174756.0	15653000.0	5054350.0	5054346.291666667	21585272.0	0.0	5616930.0	5616928.791666667	0.0	24040000.0	5091120.0	5069914.387839515	21574174.0	7164184.269185821	10663000.0	4720930.0	4720929.145833333	40652308.0	5884146.040541358	69639000.0	4951730.0	4942433.078339048	0.0	88399000.0	6017520.0	6017523.125	209193744.0	9344189.408002265	88144000.0	4754830.0	4747803.300603821	0.0	13077000.0	5024730.0	5016366.40274673	34847892.0	64858000.0	7318056.779850556	6393618.246389313		8422093.04611326	7923615.893731545	8201275.703953071	10264744.56363874	7919076.898218513		6697264.037983382				6723265.746305482
VINAAHSFYNGTTTLPISDEDRTPR	5994480.0	5936611.256134294	221061104.0	145090000.0	4945650.0	4901184.359517025	0.0	121680000.0	5335680.0	5335680.09375	0.0	63935000.0	4520440.0	4520444.791666667	0.0	53792000.0	6256940.0	6256944.59375	259813168.0	152310000.0	4475330.0	4475330.71875	230069616.0	9250051.829425365	114450000.0	5146170.0	5146173.291666667	0.0	138860000.0	4818500.0	4818496.8125	241212432.0	128780000.0	4391340.0	4391340.453125	165997776.0	9817989.918601666	47270000.0	3666700.0	3666696.453125	231036128.0	7874385.1791860275	39771000.0	4403300.0	4403298.3671875	179122176.0	50777000.0	4321220.0	4321218.25	182689072.0	47007000.0	4261770.0	4251057.100041791	0.0	50269000.0	4049830.0	4049833.40625	0.0	40261000.0	0.0	0.0	0.0		39904000.0	4254650.0	4254654.875	0.0		43337000.0	5019000.0	5018998.75	0.0	47410000.0	4459740.0	4459735.0	169040256.0	7690250.404259456	42793000.0	4256160.0	4256162.479166667	0.0	46391000.0	0.0	0.0	0.0	41410000.0			10570097.32688003			12298069.914734868		9265324.603007805	10775860.22031924	10569167.17283468
VINDKHDDVmAK	690086.0	699727.6816765728	0.0		924561.0	928691.4597767832	11852760.0		871091.0	871090.58984375	28069320.0		885634.0	885633.6484375	14211630.0		638880.0	641625.2787908392	0.0		699994.0	703167.283376258	14001627.0			848016.0	859664.0081143742	13796027.0		971285.0	984919.5409825724	0.0		0.0	0.0	0.0			660995.0	660994.533203125	13673126.0	568965.6747360362		694947.0	0.0	25636082.0		1005620.0	1005620.96875	31405484.0		0.0	0.0	0.0		707057.0	707057.2890625	27014220.0		826893.0	826892.955078125	17943424.0			0.0	0.0	0.0			0.0	0.0	0.0		962185.0	962185.232421875	11112791.0	747887.3407692024		704071.0	704071.015625	26291928.0		466169.0	468322.65706560016	0.0						749375.6647966467		707516.3174403366				675071.3498834795		660354.555262136
VINDPIHGHIELHPLLVR	372314.0	373143.5861488365	0.0	0.0	440501.0	437889.9796774038	0.0	0.0	0.0	0.0	0.0	0.0	0.0	0.0	0.0	0.0	381014.0	378592.8064690944	9104127.0	20339000.0	938443.0	940827.448040003	49392076.0	1634883.9138683218	0.0	0.0	0.0	0.0	0.0	0.0	0.0	0.0	0.0	0.0	0.0	0.0		0.0	658956.0	662570.4237478266	0.0		0.0	0.0	0.0	0.0	0.0	0.0	0.0	0.0	0.0	0.0	0.0	0.0	0.0	0.0	0.0	0.0	0.0	515254.0	513620.385495513	0.0		0.0	0.0	0.0	0.0		0.0	0.0	0.0	0.0	0.0	541380.0	539208.3598580373	0.0		0.0	754804.0	754804.475	21944044.0	0.0	0.0	0.0	0.0	0.0						1206508.3501821393							1781273.5191537037
VINEEYK	1218400.0	1217968.453125	0.0	0.0	309727.0	309008.73325940355	0.0	0.0	0.0	0.0	0.0	0.0	0.0	0.0	0.0	0.0	0.0	0.0	0.0	0.0	0.0	0.0	0.0		0.0	670691.0	669034.2406554993	0.0	0.0	1937370.0	1933061.7453735648	0.0	0.0	0.0	0.0	0.0		0.0	0.0	0.0	0.0		0.0	904229.0	901841.5150728445	0.0	0.0	0.0	0.0	0.0	0.0	5065320.0	5065321.25	125892304.0	36764000.0	0.0	0.0	0.0	0.0	0.0	0.0	0.0		0.0	1429680.0	3186880.21840072	0.0		0.0	3237080.0	3237079.875	72951960.0	0.0	0.0	0.0	0.0		0.0	362668.0	362002.3914415668	0.0	0.0	499578.0	498423.8002808293	0.0	0.0		4179766.307723984										2218346.163860898
VINEPTAAALAYGLDK	96872200.0	0.0	3956680190.0	848420000.0	92456600.0	0.0	4069742080.0	819680000.0	94416200.0	0.0	4136421890.0	875590000.0	93714000.0	93713957.5	3646910210.0	864590000.0	101179000.0	0.0	4011514110.0	862540000.0	100455000.0	0.0	4030614270.0	90154245.36555544	809990000.0	91743000.0	0.0	4073486080.0	828610000.0	99134200.0	99134154.5	4205707780.0	897290000.0	99216200.0	99216181.5	3782390530.0	91278533.84785236	801140000.0	93441400.0	0.0	4117192700.0	80533277.09018604	826960000.0	89659000.0	0.0	3610408190.0	818470000.0	91919400.0	91919442.5	4288088060.0	838480000.0	86891100.0	86891101.0	3912205060.0	794680000.0	83084100.0	0.0	4044513020.0	672260000.0	1278700.0	0.0	0.0	60786628.21525566	783510000.0	88101900.0	88101911.5	3758971140.0	72808025.03718431	788470000.0	95421700.0	95421694.5	3975772420.0	780130000.0	90440000.0	0.0	4318082000.0	65362801.065180525	754720000.0	84519600.0	0.0	4178629120.0	747230000.0	85406100.0	85406135.5	3818896130.0	656070000.0	80657128.29614949	64829045.06838197	92116699.0191156	89669167.22490068	72292639.97778286	77525661.61962895	71549638.30128644	81604578.25613204	59171724.516574	73492748.76679774	63583771.24589517	70407898.55131504	64919292.32820588	65339722.27415026
VINEPTAAALAYGLDKSEDK	17787500.0	17787531.666666668	1131635840.0	251290000.0	17416900.0	17416889.833333332	1284681220.0	250440000.0	15237900.0	15237911.333333334	1352744450.0	215010000.0	13679300.0	13679301.666666666	155829280.0	194810000.0	17672900.0	17672922.333333332	1258006400.0	248030000.0	14874900.0	14874945.916666666	135879616.0	19941999.714750618	199310000.0	14210700.0	14210737.166666666	148595296.0	185970000.0	13120500.0	13120455.416666666	1347627010.0	182710000.0	15904000.0	15903975.0	1156276740.0	15588751.34927904	215490000.0	15359500.0	15359512.833333334	1281800700.0	21018316.82119956	202620000.0	12429800.0	12429778.166666666	1039345980.0	178330000.0	14340800.0	14340763.416666666	1361901310.0	205790000.0	14676800.0	14676819.0	1406337540.0	204850000.0	13430200.0	13430242.333333334	145618112.0	181140000.0	12935400.0	12935449.083333334	119023088.0	26197956.14996367	164800000.0	14036500.0	14036547.166666666	1420419200.0	21557906.98060461	167420000.0	13658200.0	13658236.166666666	1230993150.0	200550000.0	16566300.0	16566303.833333334	1235353860.0	20542216.318970677	207930000.0	12829400.0	12829385.083333334	1287916290.0	163300000.0	14126900.0	14126860.666666666	1362277120.0	199770000.0	20854234.310160957	20737779.858975142	29691814.59826902	28706257.727262583	23774654.729442008	27127543.945887417	22800664.4644598	20973439.055642184	23157285.227114413	20651695.405301586	21995649.667229507	20598759.323307123	20653143.86946529	22048690.57481444
VINEPTAAAMAYGLHK	1943710.0	0.0	52669520.0	24353000.0	2153370.0	0.0	44400012.0	24905000.0	1327270.0	0.0	47842232.0	15340000.0	1361740.0	0.0	50301492.0	18637000.0	1897830.0	0.0	18519098.0	0.0	0.0	0.0	0.0		0.0	481570.0	477273.8518382842	0.0	27662000.0	1633280.0	0.0	0.0	0.0	8223140.0	0.0	53664112.0	1998785.8403136155	11826000.0	0.0	0.0	12459143.0	2174943.985641408	29383000.0	1819250.0	0.0	0.0	19565000.0	1448700.0	0.0	0.0	13216000.0	36728100.0	0.0	0.0	14483000.0	1015430.0	0.0	0.0	14539000.0	1453060.0	1453057.8229166667	15264336.0	2262226.3775691907	0.0	6772770.0	0.0	0.0		0.0	1351820.0	0.0	0.0	14839000.0	2104200.0	2086364.3000980385	0.0		22891000.0	1566600.0	0.0	45366916.0	17107000.0	1651130.0	0.0	56551980.0	17521000.0	1887091.0620570108		2468767.347795853	2399460.874401709	1684130.3523775588	2747493.6436192044							1673273.4365168228	2188854.9341736976
VINGFMIQGGGFEPGMK	8797000.0	8783333.639422506	0.0	0.0	7050540.0	7050535.5625	0.0	53738000.0	6201690.0	6201693.015625	214817184.0	48048000.0	5877840.0	5877842.53125	194638240.0	35924000.0	11798800.0	11798770.4375	4834106.5	0.0	10554600.0	10554646.5	345997184.0	8404809.552439285	80453000.0	9030850.0	9030850.28125	305059808.0	70723000.0	8866360.0	8866357.875	305817952.0	67646000.0	10419600.0	10419624.3125	0.0		0.0	13805200.0	13805155.59375	445348128.0	12518147.126409603	108150000.0	12916400.0	12916369.65625	424108512.0	101370000.0	11900800.0	11900817.65625	435853280.0	88036000.0	14978600.0	14978648.9375	550611010.0	0.0	17762200.0	17762208.5625	598341700.0	140840000.0	17386100.0	17386131.15625	575641540.0	12139027.985759262	138630000.0	15437500.0	15437454.9375	552359360.0	8806946.08172928	121060000.0	17753000.0	17753047.625	0.0	0.0	22293400.0	22293442.59375	710089410.0	19069838.79428034	175670000.0	19420000.0	19419963.125	700388860.0	141330000.0	17222200.0	17222179.4375	664322430.0	136110000.0	4415908.04249628	10488100.00073143	377992.8696770625		4663185.061604916	648114.5326672825	7244822.576780079	5854442.235295604	11378512.70458028	7965672.500357708	17312509.00245986		15517375.529247152	13352215.013369313
VINGVVELPK	0.0	0.0	0.0	0.0	0.0	0.0	0.0	0.0	0.0	0.0	0.0	0.0	0.0	0.0	0.0	0.0	0.0	0.0	0.0	0.0	0.0	0.0	0.0		0.0	0.0	0.0	0.0	0.0	0.0	0.0	0.0	16078000.0	2865680.0	2856249.01394031	72653208.0	2314410.1498580035	22279000.0	0.0	0.0	0.0		0.0	0.0	0.0	0.0	23293000.0	0.0	0.0	0.0	16965000.0	2870140.0	2870136.953125	0.0	0.0	0.0	0.0	0.0	0.0	0.0	0.0	0.0		0.0	2999000.0	2998996.0	107949816.0	3348204.6903536003	23273000.0	3813780.0	3801510.420001358	124335184.0	35628000.0	0.0	0.0	0.0		0.0	0.0	0.0	0.0	0.0	4054700.0	4040586.459594344	136911824.0	31281000.0												3774703.328831142		4057119.5253157113
VINIDFRDPEESKWK	0.0	0.0	0.0	0.0	0.0	0.0	0.0	0.0	0.0	0.0	0.0	0.0	0.0	0.0	0.0	0.0	0.0	0.0	0.0	0.0	0.0	0.0	0.0		0.0	0.0	0.0	25749702.0	0.0	1188930.0	1186643.6406781303	0.0	0.0	0.0	0.0	0.0		0.0	0.0	0.0	0.0		0.0	0.0	0.0	0.0	0.0	0.0	0.0	0.0	0.0	0.0	0.0	0.0	0.0	0.0	0.0	0.0	0.0	0.0	0.0	0.0		0.0	0.0	0.0	18777642.0	2384566.974134674	0.0	0.0	0.0	0.0	0.0	0.0	0.0	0.0		0.0	0.0	0.0	0.0	0.0	0.0	0.0	0.0	7925900.0								2697001.7613376207				1638412.4175865997
VINLNDNTFTEK	0.0	0.0	593837760.0	131190000.0	18546300.0	0.0	597216900.0	151150000.0	16845400.0	0.0	0.0	0.0	15208400.0	0.0	0.0	123770000.0	22673800.0	0.0	637263100.0	181760000.0	14958200.0	0.0	619429700.0	13097299.57029038	120420000.0	16471200.0	0.0	0.0	0.0	15628600.0	15020664.5	0.0	124450000.0	0.0	0.0	565034690.0	10803762.10588594	94430000.0	15903700.0	14978620.25	0.0		123730000.0	16289100.0	0.0	0.0	0.0	0.0	0.0	0.0	0.0	0.0	0.0	573914430.0	0.0	14855800.0	0.0	606038530.0	120060000.0	7412960.0	0.0	612771140.0		0.0	0.0	0.0	0.0		0.0	11549600.0	0.0	605675710.0	92193000.0	0.0	0.0	0.0		124670000.0	15684900.0	14831424.5	512265472.0	0.0	0.0	0.0	0.0	96216000.0			14667898.67665952	16090433.29451144		18379523.023480363		10655967.81255154			12554913.35632603	10250122.28265966
VINPAVGSGLSPLLPLAMSAR	1017390.0	1011632.6991123843	25898280.0	12755000.0	1875090.0	1868556.7783444624	31864516.0	19895000.0	0.0	0.0	22925714.0	0.0	2161550.0	2158637.205299717	28268522.0	0.0	1676800.0	1670212.4395386302	36626188.0	14977000.0	984256.0	978555.764034776	0.0		0.0	1465520.0	1460717.199643334	0.0	0.0	1331430.0	1335848.0638828478	0.0	0.0	1717370.0	1711579.1612340366	23791598.0	665314.0288476092	10682000.0	1667450.0	1656902.6892466445	0.0		12266000.0	1216090.0	1211921.6818062817	0.0	0.0	1527860.0	1522928.3961907907	0.0	10178000.0	1639070.0	0.0	0.0	0.0	1302970.0	1298504.5492069873	0.0	10552000.0	2216420.0	2209348.856220244	24468908.0	951583.9463879294	14273000.0	1624700.0	1627121.558056675	0.0		0.0	1403930.0	1399480.8880326827	0.0	0.0	1563770.0	1558483.956618078	0.0		0.0	1522810.0	1517446.3146420575	0.0	0.0	1524570.0	1529823.342478762	0.0	0.0	970380.5932816043		733596.8768835247	1585336.630031842	915806.0433170758	1090327.1828734784					564298.4568067316
VINQGEGAIPAR	2882650.0	2882648.25	0.0	0.0	3032380.0	3032384.9765625	70034616.0	24414000.0	3600650.0	3600653.09375	0.0	0.0	1374800.0	1369313.6554721156	0.0	0.0	4009460.0	4009458.125	121991224.0	0.0	4612090.0	4612088.625	0.0	4366057.703387941	38327000.0	4001860.0	4001858.8125	0.0	0.0	573378.0	570998.0219690523	0.0	0.0	9042930.0	9042927.5	0.0		0.0	5994280.0	5994276.09375	0.0	5567706.600960734	0.0	5466150.0	5466149.875	0.0	0.0	5478640.0	5478641.625	0.0	0.0	17056200.0	17056187.0	0.0	0.0	6692510.0	6692506.0625	224938128.0	55105000.0	7178180.0	7178180.25	0.0	6579719.770519464	0.0	16846900.0	16846946.625	0.0		0.0	17496100.0	17559510.375	0.0	0.0	10099000.0	10099018.5	207106800.0	8268444.322507866	81217000.0	7918160.0	7918160.6875	209136736.0	63516000.0	6786480.0	6786479.0625	0.0	0.0		5112717.305054621		3018420.9685200406		3748673.515712075			4829017.039918605	5084981.950999904	6557782.962988375	6250935.308482852	7334381.814108725	6173474.249066112
VINQILTEMDGMSTK	100061000.0	100060914.5	3700142080.0	888610000.0	97303400.0	97303404.0	3710638080.0	836590000.0	82994900.0	82994878.5	3714718980.0	754190000.0	80846700.0	80846737.5	3711134720.0	733280000.0	96587100.0	96587085.0	3720007940.0	852950000.0	91622700.0	91622656.0	279388576.0	88994551.3461751	816020000.0	78150000.0	78150022.5	3648476160.0	700030000.0	85108900.0	85108940.0	3779474940.0	766260000.0	76403300.0	76403340.5	3827246080.0	70787852.26127803	694740000.0	91791500.0	91791492.5	3691130370.0	75943491.5529958	835550000.0	76247800.0	76247810.0	3664734720.0	651900000.0	78941200.0	78941230.5	3865134080.0	698240000.0	81437500.0	81437530.5	4060605700.0	712640000.0	76154200.0	76154176.5	3667816450.0	693100000.0	81561600.0	81561644.5	3639719680.0	62891487.405778445	717160000.0	85717700.0	85717718.0	3950982140.0	77980752.41661468	743470000.0	83058000.0	83057953.0	3918409470.0	737080000.0	87182600.0	87182554.0	3839798020.0	62189264.00161228	788050000.0	71043100.0	71043115.0	3326473470.0	637220000.0	78981200.0	78981225.0	3978179330.0	684490000.0	65254482.00077459	75929584.01630265	84192928.54416013	83341151.09247571	72859816.07373378	80123575.50996865	64540307.19428325	75862662.38949159	62237107.80773463	62285477.33553254	56890563.07139253	72329547.64557144	56667246.96602088	70975819.88780485
VINQILTEMDGMSTKK	11461100.0	11079834.625	741045890.0	175190000.0	10593400.0	10410355.833333334	621933820.0	130620000.0	3396430.0	3286676.25	0.0	0.0	3007210.0	2921872.183205876	0.0	0.0	12664700.0	12224999.333333334	797678270.0	172850000.0	10921800.0	10492680.583333334	614367550.0	14934931.446383344	132330000.0	0.0	0.0	0.0	0.0	3201910.0	3102766.75	0.0	0.0	8007930.0	7816134.583333333	591500220.0	10701142.7013921	95866000.0	10989500.0	10496072.958333334	633747460.0	17071334.0356127	131280000.0	7974600.0	7677012.5	0.0	0.0	0.0	0.0	0.0	0.0	8150700.0	7833092.541666667	0.0	0.0	9533120.0	9240418.666666666	0.0	113890000.0	8356240.0	8052976.166666667	0.0		0.0	8782230.0	8529090.5	0.0	13597445.056801287	0.0	8094640.0	7877931.916666667	75075784.0	20679000.0	9748670.0	9413818.416666666	654545220.0	13088472.831640089	113590000.0	8527280.0	8196826.0	0.0	0.0	2096220.0	1992418.920140989	0.0	0.0			16158218.587496104	18211084.839642342		18604575.464822657						9923475.952015236
VINQILTEMDGmSTK	2569440.0	2532977.509958218	0.0		2253650.0	2012200.9718909648	0.0		1979380.0	1894799.8339110475	41842316.0		2114030.0	2200465.285897118	0.0		2318230.0	2288589.232215985	0.0		2390940.0	2360195.0490089166	0.0	5063605.440008947		3039250.0	3000944.9735073056	86280480.0		2240700.0	2209279.994315829	0.0		2016390.0	0.0	92139176.0	3452432.5324134827		1859750.0	1835548.7477956235	43010500.0	2113585.588558592		1979120.0	1979122.546875	0.0		2020740.0	2003389.0240807	0.0		2109300.0	2082943.28125	0.0		1799200.0	1773198.9784663187	0.0		1546290.0	1527651.52850396	49331952.0	1693788.60050632		2424720.0	0.0	38972708.0	3084890.473249102		2428040.0	0.0	0.0		1798750.0	1798754.828125	0.0			1782620.0	1760976.893744498	16709254.0		2764150.0	0.0	0.0			5319806.114422539	1569778.532126424		2252807.495191856	1651720.694268518	1388831.3244701035			2954813.63312702			2090394.608605824	4375730.608228796
VINQLTGGLAGMAK	18859700.0	18859674.375	604220350.0	151570000.0	19070300.0	19070275.75	596843580.0	130960000.0	19056800.0	19022838.3295272	573465540.0	157560000.0	19866400.0	19829146.48501677	584715710.0	160320000.0	27861800.0	27861822.5625	871340670.0	225090000.0	24613300.0	24566360.41512113	906363260.0	27238981.775047857	196980000.0	26948800.0	26948837.125	880052350.0	215480000.0	25486800.0	25486839.875	842529730.0	204090000.0	31569700.0	31569699.375	1041377980.0	28417153.177434117	263240000.0	36596800.0	36596829.0	1309391870.0	40676534.4203958	286470000.0	35312200.0	35312245.5	1293955070.0	279130000.0	36649800.0	36649774.0	1184088960.0	297790000.0	46648400.0	46648392.25	1477810690.0	378690000.0	44471400.0	44471388.0	1711718020.0	353560000.0	44413900.0	44413901.375	1640392450.0	53040799.019908	321300000.0	44437200.0	44437249.0	1474229380.0	35490533.80694482	361770000.0	51417800.0	51417812.0	1723908610.0	432920000.0	54405600.0	54405592.0	2010217470.0	54890709.97701367	438370000.0	52158900.0	52158868.0	2001608830.0	412430000.0	53201400.0	53201445.5	1778344320.0	436020000.0	17566972.94000411	39781627.45335322	16454751.73487878	16886441.911669895	15630390.145205475	23401695.47550162	25242012.27691421	18990176.74775556	38400217.87040433	29306091.127407536	48821438.56302152	42212962.3268061	55244017.189188965	39447711.14720761
VINQLTGGLAGmAK	0.0	0.0	0.0		0.0	0.0	0.0		3069580.0	4676230.201115365	0.0		0.0	0.0	0.0		0.0	0.0	0.0		0.0	0.0	0.0			0.0	0.0	0.0		0.0	0.0	0.0		1059820.0	1071866.8087653134	0.0			0.0	0.0	0.0			0.0	0.0	0.0		0.0	0.0	0.0		828420.0	836294.8652748222	0.0		0.0	0.0	0.0		0.0	0.0	0.0			0.0	0.0	13649179.0			1517660.0	1535072.9234290896	19996436.0		0.0	0.0	0.0			0.0	0.0	0.0		0.0	0.0	13741912.0													923192.6572813762		5131856.661164116
VINQMLEFAFR	485404.0	0.0	33492470.0	7011900.0	1082560.0	0.0	42688240.0	8098200.0	2144700.0	0.0	31372742.0	9891700.0	1186250.0	0.0	31098360.0	7582500.0	1264130.0	1261444.988704078	38801296.0	9803900.0	1038940.0	0.0	39922756.0	927098.076305132	7551300.0	1823870.0	0.0	20963286.0	7369600.0	1097350.0	0.0	26568524.0	8749100.0	1781870.0	0.0	30789388.0	592112.3094482172	7237900.0	896743.0	895284.2643860498	35143884.0	661175.7752722501	6287000.0	1724790.0	0.0	32343482.0	8442600.0	1825940.0	0.0	0.0	7387600.0	827252.0	0.0	29981290.0	5793200.0	950815.0	0.0	32910072.0	6992900.0	0.0	0.0	33298206.0	626859.003002545	6016600.0	2051590.0	0.0	37371720.0	649385.0202162784	0.0	1977550.0	0.0	29253552.0	5845100.0	958418.0	0.0	33938484.0	670118.6677824652	6846200.0	875754.0	0.0	26016806.0	6879300.0	1599390.0	0.0	34129700.0	7708500.0	709967.5052883468	509432.3603491197	597297.582173559	743746.4836777485	746908.6990848535	763209.1364265843	791256.8305303832	709444.1482994395	927906.440631406		632750.0109416908	506924.8505271982	806826.0640515862	508419.4247730682
VINQYQVVKPTAER	1311010.0	1300477.512989433	0.0	0.0	0.0	0.0	0.0	0.0	3107940.0	3107944.65625	0.0	0.0	0.0	0.0	0.0	22687000.0	638053.0	633035.505960796	0.0	0.0	1641130.0	1625694.325629918	0.0		0.0	3678130.0	3678127.796875	0.0	0.0	0.0	0.0	93819024.0	0.0	3104410.0	3097958.1233494948	0.0		0.0	1660070.0	1656312.1746529108	0.0		0.0	4802880.0	4802875.71875	0.0	0.0	0.0	0.0	0.0	0.0	4717060.0	4717058.21875	0.0	0.0	2440200.0	2433658.087372878	0.0	0.0	0.0	0.0	0.0		0.0	5401310.0	5401311.90625	0.0		43087000.0	5951670.0	5951665.5625	194877248.0	46197000.0	0.0	0.0	0.0		0.0	5213260.0	5213257.625	164308416.0	39042000.0	0.0	0.0	0.0	0.0								4691663.938432124				5498899.151687983	8861591.347974397
VINSGQVCNCAER	1420990.0	1420991.671875	0.0	0.0	1669370.0	1668443.3862878014	0.0	0.0	2172580.0	2171445.783419425	0.0	0.0	1838010.0	1838008.984375	0.0	0.0	0.0	0.0	0.0	0.0	373210.0	372663.7075527792	0.0		0.0	1762510.0	1759213.4168531653	0.0	0.0	2153450.0	2153450.125	0.0	0.0	1961470.0	1957976.050464713	0.0		0.0	1760740.0	1759845.5101263176	0.0		0.0	579102.0	578855.8292399629	0.0	0.0	751989.0	751988.6171875	0.0	0.0	995142.0	993465.7237010484	0.0	0.0	0.0	0.0	0.0	0.0	1398400.0	1397688.8298348277	0.0		0.0	2040090.0	2036419.2710327967	0.0		0.0	878907.0	877469.4709975903	0.0	0.0	1248290.0	1248285.703125	17516190.0	570594.9720343532	9876900.0	1648750.0	1647920.8763798045	0.0	0.0	733648.0	733126.4555121324	13191987.0	0.0														425700.83717211336
VINSVDIK	12513300.0	12513309.125	314825184.0	100470000.0	11826000.0	11826004.875	295238432.0	93980000.0	10513600.0	10513554.25	303526752.0	83734000.0	9125640.0	9125641.90625	309388096.0	72759000.0	12586500.0	12586519.9375	305937472.0	101890000.0	12029100.0	12029071.5625	306833856.0	15944946.16545889	96258000.0	9927640.0	9927637.625	312546304.0	79548000.0	9485980.0	9485980.03125	294669216.0	76217000.0	8265410.0	8265413.4375	303603296.0	11611713.216569638	65634000.0	11653700.0	11653678.1875	314251840.0	15027175.299467724	92800000.0	10085500.0	10085497.625	312491904.0	76193000.0	8901980.0	8901976.5	278386976.0	70420000.0	8239310.0	8239313.1875	276121760.0	63530000.0	11453300.0	11453323.9375	312640032.0	91286000.0	10770000.0	10769956.0	322616512.0	13709201.343845077	85998000.0	7717480.0	7717484.6875	284491008.0	9060700.946971595	61947000.0	9768380.0	9768377.125	292777472.0	69815000.0	10906000.0	10906002.0	304953216.0	12149607.5561609	85217000.0	10546500.0	10546464.375	319943008.0	85275000.0	7905570.0	7905568.3125	286658080.0	63112000.0	10551866.85651149	10430413.424847374	15657885.558206309	13052871.64126726	15533764.57532383	13461125.382372975	12360784.05426097	12235885.428364089	13903598.97735146	13077668.6790737	13713835.893089246	11107395.79802858	12991108.963098727	10151653.04606614
VINTPEVLR	5355850.0	5355854.5	0.0		5061790.0	5061787.6875	0.0		0.0	0.0	0.0		0.0	0.0	0.0		6370350.0	6370346.375	0.0		4211610.0	4211609.46875	0.0			0.0	0.0	0.0		0.0	0.0	0.0		3596200.0	3596196.125	0.0			3493600.0	3493603.90625	0.0			0.0	0.0	0.0		0.0	0.0	0.0		2209640.0	2209638.4375	0.0		0.0	0.0	0.0		4042390.0	4042391.78125	0.0			2857840.0	2857838.34375	0.0			2547920.0	2547919.15625	0.0		5614000.0	5613995.0	0.0			0.0	0.0	0.0		0.0	0.0	0.0							4514523.182888364
VINVINGK	18533200.0	0.0	0.0	0.0	17869600.0	0.0	0.0	0.0	0.0	0.0	0.0	53794000.0	2358860.0	0.0	0.0	52594000.0	26000400.0	26000430.25	675705220.0	208290000.0	21746200.0	21746161.25	0.0		0.0	0.0	0.0	675251070.0	171620000.0	0.0	0.0	685250110.0	181850000.0	0.0	0.0	0.0		0.0	29245300.0	0.0	0.0		234510000.0	28783900.0	0.0	0.0	0.0	27522100.0	0.0	0.0	323120000.0	0.0	0.0	1075661570.0	304790000.0	38453700.0	38453677.0	1249435900.0	308030000.0	39759900.0	39759875.25	0.0		0.0	0.0	0.0	1068430780.0	63979051.78305294	420490000.0	0.0	0.0	0.0	366670000.0	40992300.0	40992326.0	0.0		327810000.0	43409000.0	0.0	1375210370.0	341620000.0	0.0	0.0	1297941760.0	336090000.0		60856666.16769388				38487782.104314566	28525357.531687528	33967872.16272455		40944249.88471413	59722004.35077491	66254814.9743128	54701010.62708404	61842820.96940016
VIPAADLSEQISTAGTEASGTGNMK	0.0	0.0	1906469250.0		2114120.0	2100712.5358102825	0.0		1119450.0	1112541.233905534	2072356480.0		0.0	0.0	0.0		818352.0	813272.9124403609	1805631870.0		2297960.0	2283219.20365772	0.0			2765690.0	2748556.0728092487	889028800.0		2123210.0	2109558.2599021248	1957212030.0		1371790.0	1372057.076901477	0.0			1443800.0	1444120.716316276	2085576580.0	79454377.90425071		1328040.0	1319260.5728125686	0.0		3138340.0	3133956.244339833	2946505730.0		885720.0	879645.7251797742	1764952450.0		713773.0	713936.5011500911	2052706820.0		0.0	0.0	650380220.0	68941425.91197707		661995.0	657838.7948126566	0.0			1428300.0	1418058.6984502382	0.0		2883510.0	2863846.5251222	2027861500.0	73073949.35402842		2002030.0	1988551.9859649297	2144553470.0		998275.0	992123.1450417304	0.0		57530845.32076798	70805776.69881855	61142589.95806531		49024716.25483966	71566279.8708989	56003077.63815694	68458070.80208091		73103310.4367879	78686545.57787636		66284461.971874885
VIPAADLSEQISTAGTEASGTGNmK	2085740.0	2097549.5431881445	0.0		2404350.0	10193341.352674969	37964576.0		0.0	0.0	11201360.0		602450.0	599048.7757447544	0.0		7597630.0	9125241.833299208	0.0		3117450.0	3160876.013190532	8730394.0	5426950.415982566		1990150.0	1990148.7708333333	168994992.0		1473830.0	1464384.5744046278	0.0		2117540.0	2146784.8757396634	0.0			2313320.0	2313318.020833333	23763608.0	4621950.023956126		3299050.0	3346686.198622377	0.0		1815510.0	1830195.513357204	0.0		4747100.0	4814788.930101513	213416928.0		2479830.0	2517253.9030657425	0.0		3200300.0	6042025.547597275	0.0			1687310.0	1687498.4306879	184218192.0	5180130.80039232		582665.0	590666.9597110387	121184856.0		2133790.0	2140544.7152039213	154441456.0	4162153.111087177		2761190.0	2801502.1899682074	0.0		2998290.0	2998290.614583333	0.0			5987927.915171495		4224894.150649715	6507131.74770238		4967219.506707813		5578822.799317364	5110768.908924981		5052657.270669423
VIPAADLSQQISTAGTEASGTGNMK	48148500.0	48148541.16666666	1007947970.0	849730000.0	49573100.0	49573095.0	3469991680.0	847400000.0	49098900.0	49098907.66666666	973906430.0	891790000.0	51806600.0	51806650.0	3665713660.0	874040000.0	51193300.0	51193345.333333336	3124280060.0	889600000.0	51478000.0	51478021.333333336	3412228860.0	88551240.44722883	861790000.0	50839700.0	50839687.66666666	983183740.0	837630000.0	48170400.0	48170359.333333336	580727360.0	786140000.0	47693300.0	47693323.5	3464377340.0	71783080.47997586	807930000.0	46737900.0	46737859.5	1005066110.0	97130919.44738804	811430000.0	52204500.0	52204467.66666666	3642258430.0	873430000.0	51502100.0	51502074.66666666	0.0	849720000.0	46939600.0	46939551.833333336	971418820.0	840350000.0	47466300.0	47466291.66666666	3543553540.0	789890000.0	47013400.0	47013428.5	977768580.0	81414228.8144418	801180000.0	50596600.0	50596599.66666666	3584745470.0	72347296.68197367	871860000.0	48817700.0	48817687.0	3695632130.0	810910000.0	50111800.0	50111797.66666666	0.0		836840000.0	47883300.0	47883265.16666666	3634558210.0	774140000.0	47978800.0	47978765.833333336	3582047740.0	805770000.0	73078030.78068969	82234186.67297229	70551604.74061522	84825014.81720729	70925018.7804408	83923396.58050488	70237037.8249026	74443546.57347307	77079805.89919834		95620792.76119778	76591761.56804964	76745479.6408727	78538969.62905708
VIPAADLSQQISTAGTEASGTGNmK	2891230.0	2825632.7275995747	8123117.5		3746520.0	0.0	204256656.0		3857780.0	3857777.75	195757296.0		3497090.0	3610428.1859157817	204967280.0		3181410.0	3231410.8651459143	0.0		3994350.0	0.0	220068320.0	5278946.121192947		4550910.0	4550914.395833333	0.0		3302610.0	3332271.2883735127	0.0		3469750.0	3482998.8317657947	0.0			4623680.0	0.0	0.0			3117900.0	3117895.9791666665	0.0		3341720.0	3341718.208333333	0.0		4962780.0	4978903.579503069	233789648.0		3398410.0	3410755.315191053	33388782.0		1011360.0	1027642.1960212204	136460960.0	4632232.750882661		3533380.0	3544493.271714091	0.0			3694230.0	3711524.5016617184	167911920.0		3753260.0	0.0	0.0			2671900.0	2671901.3125	35656476.0		3337080.0	3301643.3858038443	203470688.0		4990490.763276394	7553322.679828366		5344690.897972112	7407650.68650756							5400179.258480121	5903899.709560835	4043608.0412968057
VIPATDLSEQISTAGTEASGTGNMK	2791320.0	2787149.6770697883	0.0	15395000.0	2632520.0	2615678.3398506097	41226416.0	14680000.0	2609770.0	2605538.079245959	39101016.0	46953000.0	2619030.0	2599713.756424192	70547512.0	43098000.0	1324820.0	1318679.2413837144	48912572.0	17001000.0	2873040.0	2853853.07131443	38830412.0	2284804.0529613164	16298000.0	1967960.0	1973584.0783831533	0.0	13779000.0	2431430.0	2414571.826836643	45755436.0	39989000.0	1954320.0	1954316.0	65530768.0	3380485.099129271	0.0	2377530.0	2360753.6762088835	45595984.0		0.0	2637070.0	2620382.5377729987	44148340.0	14537000.0	2428590.0	2428594.9166666665	35175912.0	15304000.0	1985580.0	1982209.9199067573	0.0	26579000.0	2177720.0	2162056.0916010034	44589524.0	17121000.0	2304020.0	2288332.5399211464	35718916.0	744040.3948962067	0.0	2756270.0	2736293.710013192	0.0		30734000.0	2548820.0	2548822.96875	0.0	0.0	2655520.0	2727511.614188918	43066052.0	15978139.738801831	0.0	2201270.0	2189585.649209544	0.0	14539000.0	2068950.0	2064897.970688043	99331312.0	36107000.0	5062188.367618864			3893422.93017996		4732675.699751535		5809038.054742714	1388398.8270733398	5222086.534904891	619800.7921175197			2436572.750805299
VIPATILGIQSDR	7876510.0	7876512.0	287918528.0	65593000.0	7781080.0	7781081.125	0.0	60559000.0	6719780.0	6719784.75	293805056.0	53543000.0	6629990.0	6629989.0	291391392.0	52589000.0	11417700.0	11417729.375	414395168.0	87514000.0	12361800.0	12361764.5	466121920.0	11151062.877818782	102660000.0	10082200.0	10082234.625	413479680.0	84558000.0	11823400.0	11823419.75	467390496.0	87822000.0	13941100.0	13941135.25	629690500.0	10515773.846552815	116140000.0	16889500.0	16889535.5	691369980.0	13280589.598632494	138640000.0	15726300.0	15726314.25	647623300.0	118990000.0	14095300.0	14095319.25	656235710.0	114270000.0	16696900.0	16696938.75	846115390.0	136750000.0	19583400.0	19583389.75	874128640.0	165830000.0	21730400.0	21730370.5	891903420.0	18573190.660113003	164450000.0	17301100.0	17301132.5	850646530.0	13393925.471909538	144310000.0	22607500.0	22607511.25	1020097660.0	190220000.0	27014200.0	27014192.75	1108987140.0	28276236.92131949	227620000.0	24128000.0	24127978.5	1065018750.0	200540000.0	22374200.0	22374204.25	1024678980.0	174300000.0	4568936.171439263	14252114.46323925	6836566.072317362		3933099.934726362	10572144.964511417	7149328.792779834	6756294.299137485	11222053.604487067	9591219.356734827	17603353.204611994	15229873.804013414	14561774.204768388	16068056.088692406
VIPEDGPAAQNPENVK	3024150.0	3234315.397439933	0.0	0.0	2825500.0	3221892.096240736	0.0	0.0	1705180.0	1690737.4926927015	0.0	0.0	1591680.0	1577335.306256893	0.0	0.0	2426380.0	2426383.125	0.0	0.0	3894160.0	3894156.640625	0.0		0.0	1296900.0	1292747.154589898	0.0	9436800.0	666739.0	661634.9755906916	0.0	0.0	438781.0	435436.4940236523	0.0		0.0	3195560.0	3163938.9159024097	0.0		0.0	1965750.0	1948576.056436432	0.0	0.0	0.0	0.0	0.0	0.0	0.0	0.0	0.0	0.0	2104520.0	2084830.8638769696	0.0	0.0	1542920.0	1542917.140625	26749834.0	9429940.104517449	10180000.0	0.0	0.0	0.0		0.0	0.0	0.0	0.0	0.0	2405830.0	2384786.413015803	0.0		0.0	1049480.0	1039803.8825096302	0.0	0.0	0.0	0.0	0.0	0.0	8965691.92717459				8991904.409593245		9553602.347812949						9235670.954731312
VIPEDGPAAQNPENVKR	1497320.0	1491882.7664005577	51441676.0	23546000.0	1274640.0	1270416.1382906272	139223264.0	40004000.0	2495180.0	2495175.90625	59328852.0	21297000.0	1767960.0	1763643.3453077408	50848176.0	39929000.0	1023480.0	1014732.7675036537	59546292.0	18820000.0	1482350.0	1482354.8229166667	0.0		34377000.0	2112170.0	2105573.623666913	87346720.0	16735000.0	1902950.0	1896413.604730196	0.0	15962000.0	1672340.0	1672338.375	73544360.0	3400487.216544827	16054000.0	2210050.0	2210051.921875	132119552.0	3902541.057330143	16876000.0	2083620.0	2083622.609375	89026104.0	30283000.0	2110740.0	2103719.442797089	81846184.0	0.0	982536.0	979607.1028552558	0.0	11873000.0	2123230.0	2114630.9617571607	130390408.0	36519000.0	2098800.0	2091509.9433037683	61757476.0	5045698.518035823	32533000.0	1640630.0	1634033.5292467377	0.0		12006000.0	1820970.0	1814351.417418965	53063356.0	15870000.0	2138310.0	2130165.4405444544	55461508.0	4410614.835176078	28999000.0	1595310.0	1580823.1735659826	52165404.0	14290000.0	1701110.0	1695905.7733769745	0.0	11026000.0	4056668.339483971		3835347.780462332	2258308.7569085537	5897671.643830539		3869991.761269493		4148380.252786133	4339716.411592756	5041151.820272088	2916028.089869419	4022750.517445347
VIPELNGK	319194000.0	319194102.0	9858148400.0		300940000.0	300939532.0	9751319600.0		272214000.0	272213762.0	9515446300.0		272956000.0	272955846.0	9456521200.0		318896000.0	318896314.0	9874277400.0		281016000.0	281015502.0	9831534600.0	356359478.52362025		264368000.0	0.0	9616798700.0		243502000.0	243501802.0	9436133400.0		241350000.0	241349674.0	8962745300.0	259009426.1489622		298700000.0	298700492.0	10150830100.0	317489320.46660286		277777000.0	277777034.0	9452120100.0		255572000.0	255572154.0	9141601300.0		208086000.0	208086423.0	9085921300.0		283854000.0	283853836.0	10285913100.0		272948000.0	272947948.0	10460427300.0	299881266.9216082		213967000.0	213967216.0	0.0			231978000.0	231977792.0	9382193200.0		281456000.0	281456008.0	10330552300.0	31713012.277764875		266021000.0	266020644.0	10124721200.0		236897000.0	236897132.0	9184400400.0			295812170.78925574	397622031.5261176	360840288.3682618	213430825.80611172	11512438.280659975	363367458.8071025	295321526.6329577	334181203.8272765	330395228.06160825	292198146.85628134	239332172.56897223	305906983.77771586
VIPGFMIQGGGFTEQMQQK	2433320.0	2436379.110147901	90971544.0	31448000.0	2495580.0	2492158.1433449658	45508908.0	15826000.0	1421590.0	1420072.5486497448	0.0	17862000.0	1489110.0	1481631.4699264031	36625272.0	10285000.0	2730060.0	2726748.916729669	82280936.0	31656000.0	4537790.0	4533928.290182343	145149424.0	4104927.361820194	18714000.0	2740270.0	2730563.606588173	75887832.0	17146000.0	2346680.0	2333014.5735755223	66761480.0	29783000.0	3096450.0	3079367.854198694	74837208.0	3060576.390172315	36473000.0	4048950.0	4044659.572174037	137745088.0	4827954.837537588	50830000.0	1074440.0	1075780.4314991464	0.0	44314000.0	2956780.0	2953942.4796888484	0.0	16801000.0	3109300.0	3105876.8510696203	207196848.0	37216000.0	5481010.0	5473285.679592409	0.0	68379000.0	4739550.0	4713648.722845258	44470372.0	5445425.284250507	50573000.0	3524520.0	3519763.203315197	135807840.0	4789286.979672608	49023000.0	3412640.0	3399958.5235692426	226915744.0	46638000.0	5816110.0	5809469.452075928	0.0		75075000.0	6317230.0	6317231.0625	82844400.0	64512000.0	3555240.0	3542135.716718498	92502576.0	52593000.0	2007815.3938984964	3816503.6989039024	1936043.979701938	2055607.9469349056	1590652.283548306	2891229.9096122426	3589219.4356168373	3156424.553484668			6413425.430868131	4539166.592556805	6182601.627911845	4889534.77120761
VIPHFTATADAFKDDR	0.0	0.0	0.0		0.0	0.0	0.0		0.0	0.0	0.0		0.0	0.0	0.0		0.0	0.0	0.0		0.0	0.0	0.0			0.0	0.0	0.0		0.0	0.0	0.0		0.0	0.0	0.0			0.0	0.0	0.0			0.0	0.0	0.0		0.0	0.0	0.0		0.0	0.0	0.0		0.0	0.0	0.0		0.0	0.0	0.0			0.0	0.0	0.0			0.0	0.0	0.0		0.0	0.0	0.0			0.0	0.0	0.0		0.0	0.0	0.0								1723308.3167212217
VIPLISDAGLR	4381520.0	4381521.34375	0.0		1287820.0	1287824.75	29582034.0		891706.0	888232.2740611515	0.0		0.0	0.0	0.0		6078800.0	6078797.5	29326256.0		6749940.0	0.0	0.0			877374.0	874540.6277537732	26750842.0		0.0	0.0	0.0		0.0	0.0	0.0			0.0	0.0	0.0			1159350.0	1159350.671875	26158354.0		0.0	0.0	0.0		977305.0	977305.0859375	0.0		0.0	0.0	0.0		756349.0	753578.7986671627	0.0			1101210.0	1097021.542231606	0.0			889525.0	886152.7262331218	24124582.0		0.0	0.0	0.0			0.0	0.0	0.0		0.0	0.0	0.0					849439.6742418163		671474.0331481408	625705.9221954534		575869.6070643066			504474.3559764548
VIPLPDEQATLDLGER	1094220.0	1082676.509982027	0.0	0.0	723343.0	717019.1721465954	0.0	0.0	0.0	0.0	0.0	0.0	824433.0	817714.5921660183	0.0	0.0	1498000.0	1483148.171583738	0.0	0.0	1578960.0	1575222.193399276	0.0		0.0	1100910.0	1098394.9360998368	0.0	0.0	0.0	0.0	0.0	0.0	3076060.0	3076064.75	0.0		0.0	2865600.0	2841262.045359249	0.0		0.0	2498700.0	2474297.3364458745	0.0	17694000.0	0.0	0.0	0.0	0.0	3487310.0	3479173.429076516	123994096.0	18534000.0	3277950.0	3251395.9812755417	0.0	0.0	2818960.0	2796567.34868626	0.0		22242000.0	377429.0	374358.0082701264	0.0		27784000.0	3914620.0	3914624.9375	0.0	0.0	5002620.0	4959177.017237471	0.0		0.0	3780400.0	3744575.5123119527	115107304.0	28269000.0	0.0	0.0	0.0	0.0		3456726.971145634							3187435.256189904				2689676.6920380206
VIPPAGQTEDAEPISEPEK	1311770.0	1309609.7713841335	18664052.0	10645000.0	1630340.0	0.0	0.0	0.0	1341000.0	0.0	0.0	0.0	0.0	0.0	16631933.0	0.0	1835100.0	0.0	36497864.0	13069000.0	1101890.0	0.0	0.0		0.0	1584560.0	0.0	0.0	0.0	0.0	0.0	6977943.0	0.0	699058.0	695602.7307304986	0.0		0.0	1860330.0	0.0	0.0		0.0	1291550.0	0.0	0.0	0.0	0.0	875700.7666996118	0.0	0.0	642859.0	639564.3725742713	0.0	0.0	1664610.0	0.0	0.0	0.0	1549840.0	1555582.074466538	26032112.0		0.0	1170020.0	1174408.7459941767	0.0	968497.3117927692	0.0	642244.0	639200.5141588206	0.0	0.0	0.0	0.0	0.0		0.0	1519360.0	1512119.7936086273	0.0	10196000.0	1243110.0	1240097.936056944	0.0	0.0			1391235.6534902563		805630.7386240988	2386473.970899965		716734.3645803079					1542756.4668537164
VIPPAGQTEDAEPISEPEKVETGSEPGDTEPLELGGPGAEPEQK	4091690.0	4086008.928743347	0.0	67092000.0	0.0	0.0	0.0	52324000.0	4459620.0	4408836.793927676	0.0	50987000.0	3456920.0	3456916.25	0.0	43105000.0	4369070.0	4359971.414882318	228887936.0	69423000.0	4050060.0	4001933.76107224	0.0		63322000.0	4346020.0	4350296.447147023	0.0	109050000.0	3549580.0	3549581.5	0.0	0.0	3662950.0	3666517.065730521	0.0		55298000.0	3954530.0	3948966.197990133	284861216.0	3565456.1730098776	59022000.0	3276060.0	3276063.5625	0.0	48992000.0	3986890.0	3979084.021774007	0.0	46449000.0	3126030.0	3126026.046875	0.0	39558000.0	3978530.0	3956990.4195125154	0.0	44379000.0	4376920.0	4351589.505338875	0.0		61463000.0	3233830.0	3238864.5629788428	0.0	3438841.752265905	52879000.0	4302320.0	4306683.660102119	0.0	63911000.0	4913120.0	4906640.8991761645	0.0	6171420.204824211	54774000.0	4369070.0	0.0	0.0	71519000.0	3922670.0	3916266.4000010495	0.0	49383000.0						4938366.062687918	4886569.734238935	5413385.5887337215				882898.9046686322		4227103.215992798
VIPSFMCQAGDFTNHNGTGGK	7901570.0	7901574.75	345036960.0	112200000.0	7355350.0	7355352.979166667	368587200.0	98713000.0	7182270.0	7182271.291666667	336599872.0	82824000.0	0.0	0.0	0.0	94879000.0	8591280.0	8591275.3125	350883712.0	100220000.0	6969500.0	6969498.708333333	353348640.0	9819726.480120078	83944000.0	6766280.0	6766276.208333333	338789440.0	89731000.0	6983150.0	6983146.0625	0.0	93456000.0	1169550.0	1170287.2319386993	0.0		11695000.0	6827450.0	6827449.041666667	389580768.0	9590178.177278483	75291000.0	7729320.0	7729323.833333333	36784880.0	103570000.0	6132530.0	6132528.833333333	26497550.0	0.0	1184580.0	1185297.9656872868	0.0	17520000.0	7910230.0	7906952.470187542	44481420.0	10939000.0	6669520.0	6666729.896930542	0.0		83805000.0	974673.0	975263.275017748	0.0		10507000.0	1041710.0	1042939.8815396802	0.0	9809900.0	7524210.0	7521353.515406098	34208700.0	11321051.169495	12975000.0	7113610.0	7113608.291666667	373993984.0	72628000.0	1450020.0	1452389.870501823	0.0	67584000.0			9346524.675324203	8732046.03510872	10343489.67854952	11134386.811302302	11044504.96134816		14327384.17174672	9891697.03153034	12234415.58043726		11977988.050556757
VIPSIAYTEPEVAWVGLTEK	8060270.0	8048916.36981234	97682344.0	62586000.0	7285680.0	7285678.25	0.0	57744000.0	6397630.0	6397634.15625	95554712.0	0.0	7575010.0	7575009.4375	0.0	0.0	8699250.0	8699250.5625	139851696.0	67312000.0	12288800.0	12288795.5625	130862096.0	4391046.311290326	95531000.0	11081700.0	11081738.3125	126230632.0	86694000.0	9092080.0	9076981.594897432	148899664.0	71763000.0	13549700.0	13549722.8125	0.0		0.0	16876700.0	16876742.46875	0.0		0.0	14530400.0	14530404.46875	179551936.0	114910000.0	11401900.0	11401855.4375	0.0	0.0	14035800.0	14035817.375	268753856.0	106640000.0	14136200.0	14136246.28125	0.0	0.0	12734800.0	12734823.625	205283952.0	6578866.320299145	101090000.0	20368800.0	20368812.625	0.0		160900000.0	17959700.0	17959747.1875	286852096.0	142930000.0	20669100.0	20669056.90625	303561344.0	10855188.33322791	166950000.0	16846000.0	16846008.875	270301824.0	133010000.0	20124100.0	20124108.1875	0.0	0.0		7651512.94553305	3361093.7000305806		3288281.9693343258	4885096.747072095	4642873.950427395	4782426.33204251	6394937.767957315			8766161.787288168	8886022.290714273
VIPSQEHLNGPLPVPFTNGEIQK	2968600.0	2951878.305297918	0.0	0.0	2394530.0	2373760.521693081	0.0	0.0	2953580.0	2929448.716989361	0.0	32106000.0	2410050.0	2405089.864657586	0.0	0.0	4196690.0	4196690.375	0.0	0.0	2857690.0	2852220.542695662	0.0		0.0	2733230.0	2733234.125	137600592.0	33240000.0	3325260.0	3302852.9582537464	111831544.0	0.0	1814370.0	1811596.802066439	0.0		30416000.0	3178390.0	3172443.5761639047	0.0	1099426.204561788	0.0	2115250.0	2115251.989583333	117533776.0	30521000.0	2646790.0	2631807.9625822986	131616440.0	0.0	0.0	0.0	0.0	29416000.0	2539510.0	2539510.708333333	124089608.0	30085000.0	2463160.0	2449132.82032805	121129208.0	3805241.9606855535	30872000.0	0.0	0.0	0.0		33354000.0	0.0	0.0	0.0	0.0	2543570.0	2538607.049954492	99759264.0	3615407.0615826566	84353000.0	2776790.0	2752101.925993042	144233952.0	27902000.0	0.0	0.0	0.0	33848000.0									2935417.967127896	1009791.0886713184	4474103.784472151		4169399.8481298834
VIPTLALLK	5929970.0	5929966.125	227969696.0	47618000.0	5899050.0	5899053.8125	231001488.0	47126000.0	0.0	0.0	219203584.0	42004000.0	5046830.0	5046828.875	0.0	37257000.0	6445870.0	6445874.8125	240961008.0	52923000.0	6042610.0	6042608.9375	229078160.0	5289055.302974702	48453000.0	5002590.0	5002594.6875	225894352.0	38046000.0	6240850.0	6240845.625	215692128.0	49535000.0	6192590.0	6192585.375	236019552.0	5502569.188851214	40867000.0	5407090.0	5407090.375	230190688.0	5472483.997829707	43022000.0	5621280.0	5621281.15625	223425840.0	44198000.0	5918320.0	5918317.75	230920208.0	44696000.0	6019960.0	6019963.46875	228059648.0	47396000.0	5500770.0	5500769.5625	216883872.0	43403000.0	5524250.0	5524251.125	233250848.0	4715839.62780886	48803000.0	0.0	0.0	225018544.0	3814406.2271885774	49900000.0	5800360.0	5800364.0625	225746624.0	46619000.0	4982680.0	4982683.15625	223408816.0	5350924.22245614	39571000.0	6005590.0	6005587.03125	222175536.0	48249000.0	0.0	0.0	228091456.0	44468000.0		4353654.9923401335	5471576.407024756	4423333.802278944	6497168.757650903	6398819.0885357605	4286308.307981864	3753468.7195978095	5260270.883124649	5175965.200059493	3774864.900624723	4923648.515567974	4415599.66190626	4901802.72932397
VIPVMLMGK	4949090.0	4949090.5	129465288.0	39296000.0	4440150.0	4428994.565611381	124082000.0	31513000.0	3376990.0	3376994.375	113215216.0	29245000.0	4863130.0	4863134.875	124133440.0	35439000.0	4232980.0	4232984.0625	0.0	37199000.0	3847740.0	3847742.125	174638800.0	3010667.876239228	27785000.0	0.0	0.0	0.0	0.0	3775770.0	3775766.6875	110827272.0	28552000.0	3419980.0	3419984.125	145909664.0	2683479.252047288	20344000.0	3768680.0	3768679.8125	0.0	3236329.3743202025	30100000.0	0.0	0.0	0.0	0.0	3458560.0	3458561.1875	107620560.0	23452000.0	4080860.0	4080861.5	0.0	30640000.0	3771680.0	3771678.25	176618512.0	23281000.0	3301820.0	3301818.25	0.0	2626144.127268119	25478000.0	3647530.0	3647532.0	121927400.0	2954440.2064751703	28596000.0	3642860.0	3642864.4375	130701288.0	27026000.0	3570490.0	3570490.96875	120880624.0	3063171.2048915243	27482000.0	3734540.0	3734539.125	0.0	25945000.0	3208670.0	3208666.875	0.0	21961000.0	3929408.717438928	3099767.8757571992	4470211.900363403	4080983.999636321	2849391.236760127	3345330.481303988		2805026.0816483544		2672784.700296631	2505873.7270201524	2805905.926475744	4162429.418681811	2451478.4183605406
VIPYWNETILPR	38521900.0	38521865.5	1592086400.0	315340000.0	36185900.0	36185933.5	1585139330.0	288560000.0	32451700.0	32451679.875	1424837890.0	260210000.0	32139300.0	32139297.5	1426197380.0	257210000.0	58119700.0	58119741.0	2306704900.0	496890000.0	51002600.0	51002634.0	2344303100.0	45275084.18511615	423090000.0	44855800.0	44855823.0	0.0	346900000.0	48290500.0	48290515.0	0.0	398560000.0	61997500.0	61997526.5	3216452350.0	46507345.00619826	515550000.0	70017600.0	70017579.5	3242488320.0	58107444.82933821	569060000.0	59198800.0	59198798.0	3000621310.0	489870000.0	66346000.0	66345978.25	3107954430.0	553820000.0	73717600.0	73717593.5	4160087040.0	610160000.0	81946300.0	81946301.25	3958094590.0	660520000.0	76698600.0	76698577.0	3825213180.0	56392298.5340649	645540000.0	80812700.0	80812744.5	4134485500.0	63032950.63343379	659850000.0	89984800.0	89984843.0	5107737100.0	728800000.0	103712000.0	103712325.5	5019928600.0	88341864.6403639	864410000.0	90242100.0	90242135.0	4746137600.0	749690000.0	89480900.0	89480938.0	4943146500.0	738070000.0	22557009.55953641	63450505.72305384	43844487.23442304	35892931.06893145	23660644.57194924	60168679.17866279	31539361.887966704		44479223.503087446	51773054.937309854	52850127.48947836	75945339.1089087	60082518.60550285	65913862.25865345
VIQAEGSNSSMLAEIEVLR	0.0	0.0	0.0	0.0	0.0	0.0	0.0	0.0	460167.0	457741.6897741146	0.0	0.0	0.0	0.0	0.0	5130500.0	0.0	0.0	0.0	0.0	0.0	0.0	0.0		5283000.0	556929.0	555038.787811097	0.0	4034400.0	0.0	0.0	0.0	0.0	0.0	0.0	0.0		0.0	0.0	0.0	0.0		0.0	0.0	0.0	0.0	0.0	0.0	0.0	0.0	0.0	0.0	0.0	0.0	0.0	0.0	0.0	0.0	0.0	494214.0	491702.5643414997	0.0		0.0	0.0	0.0	0.0		0.0	0.0	0.0	0.0	0.0	0.0	0.0	0.0		0.0	0.0	0.0	0.0	0.0	0.0	0.0	0.0	0.0					317033.2444591536
VIQALAMK	13955900.0	13926199.455827564	390881632.0	107770000.0	14093800.0	14066285.88527216	0.0	27951000.0	620420.0	619182.4805889322	0.0	0.0	0.0	0.0	0.0	98178000.0	14735600.0	14705891.822206495	396579328.0	110420000.0	13849000.0	13849047.0625	0.0		0.0	11550100.0	11525921.123330118	0.0	0.0	9344580.0	9324610.199152725	0.0	0.0	0.0	0.0	0.0		0.0	12559100.0	12559108.5625	0.0		100430000.0	1421090.0	1418260.4375182316	0.0	0.0	11327900.0	11305248.522595469	354013728.0	0.0	0.0	0.0	0.0	80194000.0	12771200.0	12771172.625	0.0	0.0	12012900.0	11988859.207687143	0.0		91066000.0	0.0	0.0	0.0		75267000.0	0.0	0.0	0.0	0.0	11787100.0	11787074.59375	0.0		0.0	10361000.0	10361003.6875	0.0	0.0	367295.0	366662.0876715069	0.0	85298000.0			17076282.685565997			17608814.288051173				12828943.692269562
VIQAQTAFSANPANPAILSEASAPIPHDGNLYPR	1261690.0	1257332.78289296	25593212.0	15678000.0	1396210.0	1391014.1034351012	0.0	17335000.0	0.0	0.0	0.0	11530000.0	1112820.0	1112810.704323403	0.0	0.0	1021620.0	1025701.0186748751	22849224.0	12017000.0	0.0	0.0	0.0		12823000.0	0.0	0.0	0.0	0.0	1005800.0	1011328.4128440196	0.0	0.0	0.0	0.0	0.0		15053000.0	1291560.0	1286615.143211027	22475012.0		0.0	0.0	0.0	0.0	0.0	817493.0	820459.8085666498	0.0	0.0	0.0	0.0	0.0	8774000.0	574336.0	572308.0834046167	0.0	0.0	800092.0	802912.8120184051	0.0		8844600.0	0.0	0.0	0.0		10946000.0	0.0	0.0	0.0	0.0	1208160.0	1210920.5009432791	0.0		14141000.0	569910.0	568433.9276745609	15855259.0	0.0	0.0	0.0	0.0	12675000.0			286805.6575109447			401659.1925036425						1599285.582714295
VIQCFAETGQVQK	19193500.0	19193521.625	562145540.0	145610000.0	17228200.0	0.0	580995200.0	148700000.0	9942910.0	9942912.4375	539371840.0	78919000.0	11187300.0	11187331.4375	519275936.0	78019000.0	19828500.0	19828549.5	557409600.0	160270000.0	15200300.0	0.0	0.0		122690000.0	10780300.0	10780317.59375	529556416.0	78246000.0	9007320.0	9007319.90625	493316736.0	70756000.0	8660430.0	0.0	457929184.0	9661969.906531071	69985000.0	14662800.0	14662754.625	582157760.0	13000313.207884284	106200000.0	10563600.0	10563606.8125	0.0	77670000.0	8955380.0	8955379.0	474649696.0	72000000.0	10368900.0	10368939.5	479255360.0	84817000.0	13890100.0	13890079.625	553437060.0	113280000.0	11712200.0	11712150.1875	527756224.0	11242798.099873343	94663000.0	13036800.0	13036820.5	467808704.0	11943883.839654043	104860000.0	11618700.0	11618669.96875	459449760.0	93456000.0	12690300.0	12690341.25	551988800.0	13562972.85129727	98233000.0	10800900.0	10800899.5625	521942304.0	78553000.0	10701600.0	10701562.0	467217216.0	86677000.0	10922202.474194152	9810221.640339024	18385730.854924712	18833147.787980847	11475513.034952777	19425269.76150043	13605278.55532711	9614180.655506313	11439109.397370305	9493324.796885246	14157248.53531326	10799995.859617297	11607849.872554673	9612697.972877644
VIQEGLEGLVLK	0.0	0.0	0.0	0.0	0.0	0.0	0.0	0.0	3451200.0	3451200.53125	128098096.0	26909000.0	3802910.0	3802911.21875	143935392.0	29702000.0	0.0	0.0	0.0	0.0	0.0	0.0	0.0		0.0	3694190.0	3694194.84375	117243056.0	26953000.0	3692170.0	3692171.5	0.0	0.0	0.0	0.0	116008968.0		0.0	0.0	0.0	0.0		0.0	3365590.0	3365585.0625	0.0	24139000.0	0.0	0.0	145158112.0	28324000.0	0.0	0.0	143289744.0	22033000.0	0.0	0.0	0.0	0.0	0.0	0.0	0.0		0.0	598907.0	596536.3175104156	149580464.0	3943728.024515738	29252000.0	0.0	0.0	143129152.0	26877000.0	0.0	0.0	0.0		0.0	0.0	0.0	0.0	0.0	1335610.0	1329393.6896215235	137614864.0	30022000.0	2605780.067595061	2957176.3722792324			1990560.430108288		2143286.1750757378			2752159.0779779577				3350743.125914765
VIQEGRGELPDFQDGTK	40465900.0	0.0	17095972.0	10996000.0	41518300.0	0.0	0.0	0.0	43341700.0	0.0	0.0	0.0	39660500.0	0.0	0.0	0.0	39112600.0	0.0	30990902.0	0.0	39939700.0	0.0	0.0		0.0	43887600.0	0.0	26102378.0	10433000.0	38921100.0	0.0	15949899.0	0.0	1212850.0	0.0	21650196.0	8986388.942959195	0.0	38394400.0	0.0	0.0	24517818.921470385	0.0	39453300.0	0.0	0.0	0.0	39314900.0	0.0	14911618.0	7892100.0	1067290.0	0.0	18040904.0	0.0	40603100.0	0.0	0.0	0.0	47526700.0	0.0	17316888.0	21905330.802581813	0.0	769833.0	0.0	15649960.0	2271174.6945550125	0.0	1213160.0	0.0	0.0	8392300.0	46989400.0	0.0	15218646.0	24685207.679231018	0.0	42308800.0	0.0	19974620.0	11227000.0	38968600.0	0.0	0.0	0.0		3905103.656905475	27295351.33123144				24611521.881155297	20085682.782004137		19857365.84680968			26188710.43458335
VIQEIWPVLSETLNK	9579710.0	9579708.625	168770656.0	89635000.0	7173640.0	7173636.65625	171852576.0	55007000.0	7854590.0	7854588.625	195796832.0	77062000.0	6903710.0	6903711.5625	162910336.0	52677000.0	9415080.0	9415082.125	211160352.0	74424000.0	6934560.0	6934561.59375	155102320.0	3628921.886548273	54715000.0	5664670.0	5646028.819480424	177638032.0	0.0	6065530.0	6065525.3125	132526408.0	64878000.0	6010120.0	6010117.125	209138992.0	2841855.413549188	47059000.0	7220120.0	7192404.419953113	196011312.0	4074517.1074965633	73160000.0	6714270.0	6714268.625	204325440.0	69980000.0	7390270.0	7390271.6875	215741920.0	71418000.0	6229190.0	6229187.5625	0.0	0.0	5997000.0	5973861.567726036	144196336.0	59683000.0	6306180.0	6306183.1875	150979680.0	3493374.722430105	49284000.0	5453020.0	5453020.1875	50338468.0	3313380.069086453	19960000.0	6972680.0	6972684.34375	208207280.0	61363000.0	5383310.0	5383305.6875	142836944.0	3233630.647815258	40546000.0	5326020.0	5270962.215208234	164959536.0	38964000.0	6953540.0	6953542.125	230732832.0	36701000.0	3776084.616070851		4744193.846075296	4162489.057740146	2938969.301565699	5169645.704281079	3076049.2690106533	3170339.4071882307	3372879.203649695	4077499.6599441534	3707818.799443085	2711092.1154622245	3161175.7560065207	3418473.1137261954
VIQENEHALQK	2644500.0	2644498.1875	0.0	0.0	3130850.0	3130852.5625	49880664.0	25580000.0	3109410.0	3109412.875	73970296.0	26540000.0	3025400.0	3025404.78125	65957936.0	25413000.0	3252410.0	3252406.46875	37096568.0	0.0	3471700.0	3471698.5625	0.0		0.0	3425240.0	3425243.4375	55003608.0	27418000.0	2504090.0	2504086.484375	53047056.0	20176000.0	0.0	0.0	0.0		0.0	3251680.0	3251675.875	61017116.0	1873963.006297215	24482000.0	3281540.0	3281543.125	26848630.0	26482000.0	2814830.0	2814832.6875	64423544.0	0.0	0.0	0.0	0.0	0.0	3084600.0	3084604.3125	56969112.0	25091000.0	2757220.0	2757215.65625	27636356.0		0.0	2763710.0	2763706.96875	0.0		0.0	0.0	0.0	47592208.0	17409000.0	3102820.0	3102815.71875	86260512.0	2137008.654311337	24854000.0	2970060.0	2970057.9375	46058156.0	0.0	2547670.0	2547672.921875	64269588.0	22147000.0	1637446.2357236848			1915069.6432080013	2222930.6297095222		2111434.8492968124	1725495.8673210498		1648942.965777089	1994278.013878977	1489953.9208847235		1729678.782279392
VIQEVSGLPSEGASEGNQYTPDAQR	0.0	0.0	0.0	0.0	1496350.0	1487401.281160688	11505567.0	0.0	0.0	1187944.8225499091	21258304.0	0.0	1837370.0	1821237.7274340023	20078340.0	0.0	1556000.0	1542047.9726578118	10570881.0	0.0	1317380.0	1306106.9782348804	0.0		0.0	892475.0	0.0	0.0	0.0	1107270.0	1106058.6069070604	0.0	0.0	803455.0	799057.252902727	39737052.0	858488.2754240081	0.0	1515130.0	1503926.1407067245	8178056.5	1511639.7932181773	0.0	1705910.0	1690939.7366837177	0.0	18055000.0	1663320.0	1648686.8447096078	14321569.0	0.0	961869.0	956133.7219663864	0.0	0.0	1211300.0	1202142.410899098	0.0	0.0	0.0	0.0	0.0		0.0	2105580.0	2088021.960180076	0.0		0.0	0.0	0.0	0.0	0.0	0.0	0.0	0.0		0.0	1091190.0	1081989.6760328098	14160861.0	0.0	943079.0	934884.6098565874	0.0	0.0	1691689.5389549248			2205934.07586857	2025234.4483623265	1546852.359172417		1199984.0771049238		1082031.5378496286			1785072.1905383854
VIQGDGVDINTLQEIVEGMK	6210200.0	6210204.8125	78509392.0	47681000.0	5749620.0	5742124.300648299	91819720.0	0.0	4117680.0	4117677.59375	50767400.0	29542000.0	4880820.0	4889159.664987499	67350152.0	0.0	5448980.0	5448975.46875	80042056.0	44577000.0	4901080.0	4894240.792302349	69841704.0	2528852.5863519493	37701000.0	4712200.0	4712196.53125	69350088.0	36473000.0	3915700.0	3911963.577988227	65997680.0	30221000.0	5276710.0	5269574.053283284	75308992.0	1768504.0025785607	40438000.0	6009620.0	6002691.857493751	75662912.0	2565171.9328821474	50655000.0	3979220.0	3975920.823419696	0.0	0.0	3600670.0	3596569.2582491934	50535524.0	27736000.0	4385060.0	4385057.1875	80617896.0	0.0	4992800.0	4987454.73943231	69284800.0	38582000.0	2810000.0	2807675.519058955	52461696.0	1497649.2400461342	0.0	4841840.0	4841837.125	83192632.0	1748428.4176584738	35399000.0	4467160.0	4467161.09375	76174664.0	31128000.0	3917660.0	3913452.9181963154	63410884.0	1518294.9989581616	30622000.0	4445390.0	4438532.838010033	62950444.0	34508000.0	3516240.0	3516235.625	61696000.0	27173000.0	1759299.8558337176	1661190.645359845	2649589.980664211	3089902.7995448723	1720640.6452573012	2525953.3183161723	2048263.254318716	1961509.3090938628		1567967.132625765	1927591.293710444	1849675.366776601	1809503.58198057	1561723.036130264
VIQIATSSSTAK	2044440.0	2035774.719574948	43728952.0		2102090.0	2102085.03125	0.0		1855190.0	1848345.797863968	0.0		323019.0	321902.0890285721	0.0		1686600.0	1686598.8125	0.0		1629830.0	1629826.203125	0.0			1536460.0	1529736.9636873335	0.0		0.0	0.0	0.0		0.0	0.0	0.0			1796690.0	1790497.909250805	0.0			1726820.0	1719385.8478538294	0.0		0.0	0.0	0.0		0.0	0.0	0.0		0.0	0.0	0.0		0.0	0.0	0.0			0.0	0.0	0.0			0.0	0.0	0.0		0.0	0.0	0.0			1166990.0	1162157.0463334103	0.0		0.0	0.0	0.0				1579655.9362459434
VIQIVINR	1731930.0	1727068.4265275276	40323508.0	12091000.0	1979930.0	1979934.625	39700448.0	14687000.0	2325760.0	2319114.166549454	40999192.0	17776000.0	1587600.0	1582885.3840759073	43413100.0	10062000.0	1723840.0	1718867.828803624	41668708.0	12537000.0	1978910.0	1978908.5625	47076764.0	1734327.2463522663	14240000.0	1363400.0	1359875.531520635	41291996.0	8524300.0	2027730.0	2021471.635657066	45682940.0	15199000.0	1190180.0	1186418.9373788957	32262004.0	840103.7877514921	8201200.0	2026430.0	2020367.0511823911	47331976.0	1733788.4390404755	15075000.0	1449530.0	1445220.194290299	36672136.0	10287000.0	1262080.0	1258607.2836612335	28846740.0	10940000.0	1266570.0	1263139.8917040196	28508378.0	10885000.0	1434920.0	1434918.4375	38602532.0	10570000.0	1457700.0	1454603.0480868197	37928752.0	1018824.1007818126	8945500.0	1595220.0	1590025.2090826912	40443020.0	1052924.4631442053	11597000.0	1081180.0	1078372.4346455208	0.0	0.0	1639490.0	1635313.581988606	0.0		0.0	1138920.0	1135748.5779182788	0.0	0.0	1400610.0	1396489.3603494086	34345816.0	0.0	1159715.2791504967	963803.4976311076	1338038.8940952097	1490574.962323615	1610399.4382643143	1724027.6832521698	1090335.297619404	1061103.8626612474	1251074.4540195917	870542.6864965234	967155.1157688316			646938.9753310054
VIQIVLMR	0.0	0.0	0.0	0.0	0.0	0.0	0.0	0.0	521325.0	519917.3742610776	4733209.5	0.0	0.0	0.0	0.0	0.0	0.0	0.0	0.0	0.0	0.0	0.0	0.0		0.0	0.0	0.0	0.0	0.0	0.0	0.0	0.0	0.0	0.0	0.0	0.0		0.0	0.0	0.0	0.0		0.0	0.0	0.0	0.0	0.0	980156.0	1146543.8498706813	0.0	0.0	0.0	0.0	0.0	0.0	0.0	0.0	0.0	0.0	0.0	0.0	0.0		0.0	0.0	0.0	0.0		0.0	0.0	0.0	0.0	0.0	0.0	0.0	0.0		0.0	0.0	0.0	0.0	0.0	0.0	0.0	0.0	0.0					243928.9999321481
VIQPMGMSPR	0.0	0.0	0.0	0.0	0.0	0.0	0.0	0.0	2233720.0	0.0	0.0	0.0	2935720.0	2923697.1862456747	0.0	0.0	0.0	0.0	0.0	0.0	0.0	0.0	0.0	7385474.92628121	0.0	2421470.0	0.0	0.0	0.0	0.0	0.0	0.0	0.0	0.0	0.0	0.0		0.0	1975400.0	0.0	0.0	7833171.119203259	0.0	2479270.0	0.0	0.0	0.0	3382250.0	0.0	0.0	0.0	0.0	0.0	0.0	0.0	2788930.0	0.0	0.0	0.0	0.0	0.0	0.0	4057698.673087904	0.0	902844.0	0.0	0.0		0.0	0.0	0.0	0.0	0.0	2305130.0	0.0	154639680.0	4659280.225584468	0.0	0.0	0.0	0.0	0.0	0.0	0.0	0.0	0.0
VIQQSLEQEEAEHK	1735940.0	1735936.0208333333	58257940.0	30829000.0	1647110.0	1643450.982567787	22702004.0	9509500.0	1774240.0	1770809.8919275487	0.0	22897000.0	1380160.0	1380163.5833333333	0.0	16151000.0	1853380.0	1853380.6770833333	20465266.0	6953000.0	1713990.0	1710218.0716693162	59929768.0	2327437.533572397	31463000.0	1357100.0	1357099.5416666667	22012068.0	27375000.0	1184850.0	1622986.266037857	0.0	0.0	1398590.0	1395862.2741385	26365446.0	1827270.1960290305	9130400.0	1933060.0	1933058.9791666667	0.0		32076000.0	1388060.0	1383960.229557899	0.0	16041000.0	1635340.0	1635335.40625	81305136.0	29294000.0	1228640.0	1225744.1857443177	20730836.0	9901200.0	1421800.0	1418084.3691000014	26115866.0	16372000.0	2008320.0	2008321.7708333333	21627430.0	2065524.562502235	33553000.0	1719450.0	1715069.6765826668	0.0		20263000.0	1211130.0	1200181.6136070406	0.0	0.0	1408250.0	1404467.0795329057	64530044.0	1817277.503134153	24657000.0	1580200.0	1580199.1354166667	60119132.0	16512000.0	1365600.0	1362504.4715707917	54477652.0	16283000.0		1788036.6394508902	2126300.084103711	1841832.1310546435		2000872.9395692225	1868220.516651836			988192.9791731648	1647184.141215949		1807175.238612271	957970.1184052431
VIQTLQAPPDVAPTSVTVR	1063210.0	1061236.7174176176	12164176.0	8314000.0	961837.0	956227.8199345444	0.0	0.0	0.0	0.0	0.0	0.0	0.0	0.0	0.0	0.0	1133740.0	1137595.5000549294	0.0	0.0	527999.0	525179.3047462621	0.0		0.0	0.0	0.0	0.0	0.0	0.0	0.0	0.0	0.0	0.0	0.0	0.0		0.0	1418860.0	1423542.702567148	14703899.0	600221.5646377035	0.0	0.0	0.0	0.0	0.0	0.0	0.0	0.0	0.0	0.0	0.0	0.0	0.0	712005.0	714167.599384795	15164570.0	0.0	0.0	0.0	0.0		0.0	0.0	0.0	0.0		0.0	0.0	0.0	0.0	0.0	859274.0	854576.0022379265	0.0		0.0	0.0	0.0	0.0	0.0	0.0	0.0	0.0	0.0			195047.73609464336								308577.764531287
VIQWCTHHKDDPPPPEDDENKEK	1883030.0	1886075.879093657	61488940.0	16944000.0	1376730.0	1376727.0729166667	65215032.0	16235000.0	1912630.0	1916583.327232225	0.0	0.0	1557560.0	1555249.7195308115	72706504.0	18257000.0	0.0	0.0	0.0	0.0	1758680.0	1758679.3229166667	0.0		21008000.0	1291800.0	1291798.03125	67359608.0	13176000.0	1420130.0	1420133.4583333333	0.0	0.0	1615610.0	1613681.2186478097	0.0		0.0	1458910.0	1458911.4375	0.0		17894000.0	1689600.0	1687736.7843058594	0.0	0.0	1272300.0	1272299.0104166667	69742208.0	11903000.0	1033260.0	1033256.5729166666	0.0	14014000.0	1394960.0	1394956.3854166667	0.0	15450000.0	0.0	0.0	0.0		0.0	1414240.0	1414242.4375	0.0		16376000.0	0.0	0.0	0.0	16750000.0	0.0	0.0	0.0		0.0	1247560.0	1247562.6875	0.0	0.0	1417720.0	1412506.065120741	66900876.0	15708000.0	1207230.7364133522		1225466.547476581	3987226.0770185255			2204831.0258705523			1438290.6968255728				2314408.410732134
VIQYLAYVASSHK	53728500.0	53728455.66666666	3720714500.0	905000000.0	50694400.0	50694394.41666666	3826248700.0	901720000.0	37888000.0	37888015.91666666	2551539710.0	664210000.0	35314400.0	35314376.666666664	2583468800.0	672990000.0	54409700.0	54409662.833333336	3873760260.0	917200000.0	40529900.0	40529910.16666666	1130390910.0	82844865.8126771	741630000.0	39651000.0	39651027.66666666	2466627070.0	713640000.0	36125100.0	36125073.833333336	2617415420.0	686720000.0	36527900.0	36527867.66666666	2542731780.0	59209806.80100756	653270000.0	42886200.0	42886195.333333336	3557253120.0	89246898.45678183	753780000.0	38530500.0	38530543.833333336	2500191740.0	740810000.0	32098900.0	32098940.666666668	2460512770.0	390880000.0	34395000.0	34395025.166666664	2615035140.0	600480000.0	34871800.0	34871815.0	3579020540.0	587020000.0	35659900.0	35659924.666666664	3442751490.0	62226258.30934726	624010000.0	36321900.0	36321922.5	2670363900.0	64728045.94953861	443650000.0	32944700.0	32944663.75	2533944580.0	401300000.0	41700000.0	41699968.833333336	1217670020.0	87648276.81781895	738710000.0	33501800.0	33501764.5	3420759810.0	645410000.0	31807300.0	31807299.666666668	2631548160.0	538820000.0	68284440.2846286	55085194.322143525	100050419.96716917	98657743.52129416	61972200.85646372	90651474.74643251	67834067.79453468	59562875.70516265	70000249.77080768	57778249.5331681	69693149.27092823	49705854.825316615	58855983.23110302	48864699.1779578
VIRPLDQPSSFDATPYIK	18364400.0	18364432.5	997806590.0	293410000.0	16781900.0	16781946.333333332	1024248580.0	263110000.0	15491100.0	15491075.666666666	0.0	58030000.0	16861500.0	16861473.833333332	228957808.0	60231000.0	16637000.0	16637036.666666666	717500610.0	263050000.0	18125700.0	18125702.33333333	811537860.0	31752430.56797882	295160000.0	16072900.0	16072884.166666666	233962064.0	57918000.0	14070100.0	14070103.333333334	1179781500.0	228680000.0	16510400.0	16510409.333333334	1007117890.0	26665135.46422238	248160000.0	17132400.0	17132426.0	1159982080.0	36845528.03570968	269530000.0	16718200.0	16718245.166666666	223662848.0	254090000.0	17488600.0	17488570.833333332	1279898370.0	266900000.0	14792000.0	14791952.916666666	1002415420.0	231800000.0	17475500.0	17475522.333333332	1107087620.0	264240000.0	15057400.0	15057388.0	1089995390.0	26344537.172062915	233850000.0	15472000.0	15471983.333333334	1265253250.0	21332373.327095907	245200000.0	16649400.0	16649444.333333334	969812800.0	255170000.0	18234700.0	18234702.666666668	1174969220.0	32526093.895180497	293750000.0	14740400.0	14740418.916666666	240735568.0	231130000.0	15171100.0	15171097.5	229846656.0	219270000.0	20363503.37856004	28841493.17083025	36556799.07566419	38416512.19119558		38419745.46957128	23804616.124675076	19995328.52422302	24683657.660312995	26569902.764793742	32559670.949157003	26719682.413449515	28648675.34865855	24321610.47033889
VIRRPPLTEKLLSKPPFR	969321.0	965161.5272387094			296991.0	294810.0957513305			1201800.0	1193072.5436520276			0.0	0.0			0.0	0.0			848797.0	844560.2059825305				762353.0	757074.5091978731			0.0	0.0			0.0	0.0				938406.0	931137.8315224953				770655.0	765229.0000353636			0.0	0.0			0.0	0.0			786032.0	782352.5827270028			604687.0	604998.7988217749				0.0	0.0				0.0	0.0			743418.0	737915.417282859				1490770.0	1479993.6577352777			0.0	0.0
VISALAEMDSGPNK	1602530.0	1593358.122762318	0.0	0.0	0.0	0.0	0.0	0.0	2271510.0	0.0	0.0	0.0	1052150.0	1045406.5731197464	0.0	0.0	0.0	2489695.1891982234	0.0	0.0	0.0	0.0	0.0		0.0	0.0	0.0	0.0	0.0	1677850.0	1673485.6425829586	0.0	0.0	0.0	0.0	0.0		0.0	1386350.0	1379028.0111792134	0.0		0.0	2182670.0	2168768.283532941	0.0	0.0	2015660.0	2003461.036518392	0.0	0.0	0.0	0.0	0.0	0.0	874230.0	0.0	0.0	0.0	1289500.0	1280755.9648804453	19596082.0	3668392.027324442	13559000.0	0.0	0.0	0.0		0.0	0.0	0.0	0.0	0.0	1177520.0	1171770.4768784344	0.0		0.0	1235390.0	1233730.3666861216	0.0	0.0	0.0	0.0	0.0	0.0
VISDKDLELLLDR	1118650.0	1110799.074024524	32128418.0	13574000.0	1302410.0	1302414.0520833333	0.0	0.0	930784.0	929082.9055881226	0.0	0.0	845276.0	843526.6688139864	0.0	0.0	935116.0	933030.6970584082	0.0	0.0	1030590.0	1022533.4346347296	41465400.0	1276905.621879467	10052000.0	1227920.0	1225915.3214889246	36348620.0	10115000.0	866980.0	865088.3331548056	36884020.0	8960400.0	913001.0	913001.46875	0.0		0.0	795318.0	794041.9345505135	0.0		0.0	0.0	0.0	0.0	14244000.0	0.0	0.0	0.0	0.0	1072020.0	1069945.5188536658	43030588.0	10951000.0	906117.0	900489.3699785908	0.0	0.0	798911.0	797048.7699726239	0.0		0.0	0.0	0.0	0.0		0.0	709409.0	704174.3133433117	0.0	13474000.0	800090.0	797951.4979639283	35571680.0	1550743.7060470416	8922300.0	804836.0	804835.5416666666	0.0	0.0	0.0	0.0	0.0	0.0		1437601.6084901392	1175983.369530603				1371992.0998209617	1606017.7413865062
VISELNGK	46841100.0	46841081.25	1177508220.0	361870000.0	42989700.0	0.0	1155578110.0	345790000.0	40980100.0	40980096.75	1162631420.0	542540000.0	39048200.0	39048179.25	1340023940.0	516370000.0	45445400.0	0.0	1137609090.0	362480000.0	40637300.0	0.0	1111061120.0	44422382.86481332	328310000.0	39394700.0	39394743.25	1186169470.0	311140000.0	38765100.0	38765121.75	1124652030.0	499800000.0	39657100.0	39657132.25	1207956990.0	50221139.86062678	520980000.0	43326600.0	0.0	1176902140.0	49964051.94615088	347800000.0	39198800.0	39198819.0	0.0	315770000.0	41026800.0	41026845.5	1136033540.0	520310000.0	36125100.0	36125111.75	1158983680.0	289600000.0	40002500.0	40002491.25	1175967360.0	320680000.0	38263400.0	38263409.0	1247981820.0	40800706.3678648	483350000.0	33783900.0	33783929.25	0.0	35075673.63418862	438290000.0	35656100.0	35656142.0	0.0	464610000.0	37225400.0	37225365.0	1096981890.0	38615546.44179136	462870000.0	39222800.0	39222839.75	1193720960.0	308470000.0	36171900.0	36171949.0	0.0	470760000.0	42133198.27318534	39495327.41619717	50053088.49581862	43412084.47268345	35362470.5306464	50575627.49672882	36416699.15765646	38174758.592462026	41328110.89644879	34473475.07377615	36993132.302344464	41463316.95705047	38330961.38573784	42559701.42496174
VISELNGKNIEDVIAQGIGK	1387270.0	1393169.67846533	0.0		3621130.0	3636643.843994785	0.0		0.0	0.0	0.0		3252330.0	3252329.46875	0.0		0.0	0.0	0.0		1391970.0	1397856.4716659803	0.0			0.0	0.0	0.0		2692200.0	2567692.9195825257	0.0		1453410.0	1460112.9283762225	0.0			304713.0	305630.14248601446	0.0			0.0	0.0	0.0		2486820.0	2486819.796875	0.0		3078490.0	3091815.5331433457	0.0		1786710.0	1795800.279546379	0.0		0.0	0.0	0.0			0.0	0.0	0.0			0.0	0.0	0.0		1239490.0	0.0	0.0			973209.0	0.0	0.0		1268890.0	1268894.9895833333	0.0													511511.79927312327	291348.65708290995
VISFIENTSTPVDR	1797510.0	1782363.082416622	46608484.0	13631000.0	2133970.0	2118801.020740951	0.0	0.0	1759140.0	1746341.9306736132	0.0	18049000.0	1903370.0	1899319.864731848	55012820.0	12891000.0	1492070.0	1488615.2144156117	51970568.0	12786000.0	1505120.0	1502111.586059102	0.0		13782000.0	2116490.0	2102637.2378429794	48067568.0	13776000.0	1788130.0	1784029.3624208795	45939784.0	17334000.0	1723060.0	1707557.093476157	0.0		0.0	0.0	0.0	0.0		0.0	2113770.0	2108112.812645792	0.0	16008000.0	2255080.0	2237214.8397007887	41347356.0	17544000.0	2187410.0	2169743.321119548	47795924.0	17039000.0	1689590.0	1678357.7584789158	0.0	9819200.0	1746910.0	1732850.0739347185	0.0		13138000.0	1979110.0	1975178.604819256	44451544.0	975259.4655347049	18762000.0	2733000.0	2726260.3211944555	49818564.0	0.0	2302480.0	2296760.281179911	0.0		17091000.0	2256280.0	2251674.0249083894	0.0	19742000.0	2433400.0	2414316.794578058	0.0	0.0	1165602.352007295	1315800.4782741896	1605361.7978461117			821247.4481377621	1035353.129554612	1173924.8049841395		1129836.9289221468		1460170.1450212162
VISGTTLGYLSPK	1701360.0	1701361.59375	51209220.0	0.0	1988380.0	1979341.77664238	0.0	17781000.0	0.0	0.0	0.0	0.0	0.0	0.0	0.0	0.0	2322530.0	2322527.75	0.0	14376000.0	2181710.0	2181706.265625	0.0		14407000.0	0.0	0.0	0.0	0.0	0.0	0.0	0.0	0.0	0.0	0.0	0.0		0.0	1629620.0	1629623.171875	74243064.0	1307951.194950439	16489000.0	0.0	0.0	0.0	0.0	0.0	0.0	0.0	0.0	0.0	0.0	0.0	0.0	3049550.0	3034169.7440338023	88101848.0	23841000.0	1940820.0	1940823.53125	0.0		0.0	0.0	0.0	0.0		0.0	0.0	0.0	0.0	0.0	2513680.0	2513681.6875	0.0		14150000.0	2468140.0	2468144.0625	0.0	0.0	0.0	0.0	0.0	0.0			1003957.2994529146								1161748.195227675
VISGVLQLGNIVFK	24910900.0	24910939.0	433987744.0	198510000.0	30860900.0	30860905.25	505654816.0	247270000.0	30173100.0	30173067.5	0.0	240420000.0	24001200.0	24001240.5625	376424832.0	193240000.0	31706500.0	31706452.375	476618880.0	255510000.0	30816200.0	30816215.1875	458694560.0	12895188.213920783	245540000.0	23336700.0	23336684.625	392927904.0	187660000.0	23086200.0	23086171.5	438115200.0	182500000.0	23102500.0	23102509.75	412593088.0	9652709.11242032	186550000.0	26373200.0	26373176.25	418337056.0	11336503.157492088	212580000.0	18456400.0	18456350.625	343486400.0	149020000.0	20286600.0	20286649.5	386458144.0	161360000.0	26020900.0	26020922.125	452131488.0	209390000.0	21334200.0	21334204.0	397526496.0	171130000.0	22785900.0	22785875.25	363080512.0	9061306.438391522	180320000.0	23453000.0	23452970.6875	451621056.0	9565470.396557111	189770000.0	18959600.0	18959621.0625	397807744.0	153070000.0	25359200.0	25359176.125	0.0		204270000.0	20446300.0	20446303.375	358679552.0	165060000.0	26668300.0	26668335.125	421655712.0	212310000.0	9511436.399453234	10339375.151031269	11189848.059291797	13382843.950235335		12607688.16157875	9935118.115443056	9975547.933620466	7896349.344057139	8699069.003264561	9243777.366123106	8324732.755416041	7739209.184822525	9345277.431076134
VISGVLQLGNIVFKK	7463410.0	7463412.354166667	729760700.0	117950000.0	7215170.0	7215174.229166667	778506620.0	117940000.0	7990790.0	7990794.25	211460288.0	133070000.0	8339330.0	8339327.916666667	728619780.0	135450000.0	6536360.0	6536360.895833333	661036670.0	112240000.0	6037620.0	6037624.958333333	759281920.0	11145535.855729723	98247000.0	7260460.0	7260461.166666667	664686720.0	121600000.0	7589060.0	7589063.604166667	701082110.0	131840000.0	6004620.0	6004616.416666667	641693120.0	8314915.695033846	96879000.0	6331860.0	6331859.5625	678826110.0	11918272.84469815	108440000.0	6136940.0	6136944.333333333	599189890.0	102050000.0	5937040.0	5937036.145833333	635943810.0	98038000.0	6084890.0	6084894.083333333	698180740.0	96928000.0	5756690.0	5756689.1875	630994240.0	96952000.0	7022310.0	7022310.541666667	5340623.5	14469640.33560357	116640000.0	6075750.0	6075750.916666667	660831170.0	8252004.536669994	98898000.0	5462050.0	5462047.4375	175508608.0	89373000.0	6014550.0	6014551.0	171157952.0	11996896.36067734	91190000.0	6632170.0	6632172.270833333	172486112.0	104080000.0	5655070.0	5655066.083333333	177511584.0	89090000.0	13822810.394112345	6441752.818941578	9854470.683073016	8932338.62481142	13233720.758165045	10548371.28521181	14121032.42243474	11930130.949427243	11612983.226062529	8469933.027645078	11500013.216905631	8154577.550640732	13119758.60906699	7890325.36327341
VISHVEEEAK	4631050.0	4631046.640625	0.0	0.0	0.0	0.0	0.0	0.0	0.0	0.0	0.0	0.0	0.0	0.0	0.0	0.0	6004560.0	6004560.5625	0.0	0.0	6767210.0	6767209.5	0.0		0.0	5759430.0	5759434.6875	0.0	0.0	5995910.0	5995914.4375	0.0	0.0	6448810.0	6448807.75	0.0		7918600.0	8732770.0	8732774.0625	0.0		0.0	0.0	0.0	0.0	0.0	8792500.0	8792496.6875	0.0	0.0	8496040.0	8496038.5	195059008.0	0.0	0.0	0.0	0.0	0.0	12113400.0	12113355.1875	0.0		0.0	8315510.0	8315511.375	0.0		0.0	10401000.0	10401026.75	0.0	0.0	0.0	0.0	0.0		0.0	0.0	0.0	0.0	0.0	9591640.0	9591638.625	0.0	0.0		4125458.274635952
VISHYAGQDATDPFVAFHINK	1207850.0	1207845.515625	0.0	18745000.0	2133510.0	2130513.593030208	0.0	16825000.0	0.0	0.0	0.0	0.0	0.0	0.0	131648344.0	0.0	1994800.0	1985776.925288119	0.0	0.0	564041.0	563836.4863558635	0.0	6154077.107163149	0.0	1319390.0	1318867.2449665724	0.0	16501000.0	0.0	0.0	0.0	16622000.0	0.0	0.0	0.0		0.0	1511310.0	1510732.8909243064	0.0	3601156.562567308	19483000.0	1298190.0	1296484.601692883	51769360.0	23296000.0	0.0	0.0	0.0	0.0	0.0	0.0	0.0	0.0	1466460.0	1469512.4220022245	0.0	0.0	1079020.0	1071266.7576841745	0.0	4473517.330350533	0.0	0.0	0.0	0.0		0.0	1131210.0	1134598.4666946298	0.0	0.0	0.0	0.0	0.0		0.0	0.0	0.0	0.0	0.0	0.0	0.0	0.0	0.0	3149022.1010705866			5668722.362519638					4111080.139900922			3780034.649432052
VISLEDFMEK	19554800.0	19554798.75	730570430.0	164470000.0	20608600.0	20608645.5	801433600.0	160010000.0	19506400.0	19506418.0	0.0	169150000.0	19971300.0	19971327.5	0.0	184080000.0	19915600.0	19915629.25	801536510.0	157730000.0	18871300.0	18871284.25	825020800.0	15171935.400547585	162410000.0	18993500.0	18993519.0	0.0	0.0	19326700.0	19326651.0	832427840.0	184260000.0	19123500.0	19123498.25	863422910.0	17595694.723336842	160270000.0	21146400.0	21146427.0	828442500.0	21913784.34786743	181350000.0	19218400.0	19218399.0	857778110.0	176000000.0	19956500.0	19956464.5	876670530.0	183840000.0	18355500.0	18355474.5	880829440.0	159930000.0	18353200.0	18353193.5	777009540.0	153650000.0	18077200.0	18077248.5	795683330.0	15120305.869457409	158510000.0	19129600.0	19129644.5	895684290.0	17261013.528627634	178300000.0	19740000.0	19740020.0	875269120.0	182230000.0	17511400.0	17511352.75	830795140.0	17937349.062411178	160680000.0	18115600.0	18115562.5	827029310.0	159300000.0	17430500.0	17430531.0	898212350.0	165330000.0		14709218.28946749	18529523.656079978	20356498.908102702		17693402.840775106		18486276.78545153	18686037.86063655	21003799.225706752	13597862.136208609	20616396.11716978	14830284.67581175	17835616.46176316
VISNEFNSR	767163.0	764785.322359421	0.0	0.0	1025700.0	1023097.9481624628	16902848.0	0.0	857320.0	854943.7450610334	0.0	0.0	0.0	0.0	0.0	0.0	951647.0	949319.3809391157	20465362.0	6452500.0	880877.0	878412.49837752	0.0		0.0	853390.0	850963.7985980072	0.0	0.0	0.0	0.0	0.0	0.0	1061700.0	1058525.314546015	0.0		0.0	967139.0	964831.7594385868	0.0		0.0	866001.0	863457.7959405523	0.0	0.0	0.0	0.0	0.0	0.0	935787.0	932808.3740872878	18748926.0	0.0	977143.0	974664.098932432	0.0	0.0	869770.0	867207.5182372002	0.0		0.0	1117300.0	1113909.3234496366	0.0		0.0	0.0	0.0	0.0	0.0	819174.0	817218.8414986001	0.0		0.0	823693.0	820779.0203183105	0.0	0.0	1201750.0	1197576.7524263167	0.0	0.0		553538.8225513299		474945.2889136085		799629.3334658323
VISPSSGYSSQSNTPTALTPVPVFLK	0.0	0.0	0.0	0.0	0.0	0.0	0.0	0.0	538424.0	0.0	0.0	0.0	0.0	0.0	20350516.0	0.0	0.0	0.0	0.0	0.0	0.0	0.0	0.0		0.0	0.0	0.0	0.0	0.0	0.0	0.0	7873828.0	0.0	581384.0	577080.4312205935	23151076.0	767131.8141981799	6134700.0	0.0	0.0	0.0		0.0	0.0	0.0	0.0	0.0	439058.0	0.0	17100618.0	12516000.0	369188.0	368323.5547103743	18584068.0	0.0	0.0	0.0	0.0	0.0	0.0	0.0	0.0		0.0	2817410.0	2817411.520833333	0.0		0.0	2922240.0	2922240.083333333	0.0	5127600.0	0.0	0.0	0.0		0.0	0.0	0.0	0.0	0.0	363628.0	524305.7259485503	19972830.0	0.0		376381.5763592974								835980.6426986658				641306.6120091008
VISQVEAQR	766737.0	764489.8851955486	0.0	0.0	536631.0	535120.3871810078	0.0	0.0	184911.0	184509.64347847988	0.0	0.0	1387600.0	1383171.570500396	0.0	0.0	532333.0	532332.6015625	0.0	0.0	359172.0	358149.8302842265	0.0		0.0	0.0	0.0	0.0	0.0	0.0	0.0	0.0	0.0	864912.0	862813.0191496669	0.0		0.0	395448.0	394620.24701348937	0.0		0.0	0.0	0.0	0.0	0.0	1543020.0	1543021.3046875	26495684.0	0.0	1065280.0	1065276.375	21688392.0	0.0	417129.0	415902.0368831658	0.0	0.0	0.0	0.0	44900088.0	1020989.880912888	0.0	959909.0	957633.6458193964	0.0		0.0	1524740.0	1524741.75	0.0	0.0	0.0	0.0	0.0		0.0	441965.0	440693.043089972	45969840.0	0.0	1175140.0	1175143.8125	0.0	0.0		978931.3879493668								942927.6157230394			1042763.0817821538
VISSGSVASYVTSPQGFQFR	2848960.0	2864452.153399001	0.0	0.0	2641490.0	2626746.953459724	0.0	0.0	0.0	0.0	0.0	0.0	23947800.0	24042813.11448312	0.0	0.0	2579930.0	2565146.9244733187	0.0	0.0	2452160.0	2462380.941076168	0.0	1757555.209411714	0.0	0.0	0.0	0.0	0.0	24233000.0	24329558.75594692	0.0	0.0	1099140.0	1101844.3425062485	0.0		0.0	3475660.0	3492753.313214534	0.0		0.0	1313030.0	1304894.2297571618	0.0	0.0	45948100.0	46133376.9917612	0.0	0.0	0.0	0.0	0.0	0.0	3113190.0	3129037.500505963	0.0	0.0	1218190.0	1220988.3189768295	0.0		0.0	0.0	0.0	0.0		0.0	1396000.0	1399239.60266128	0.0	0.0	2996310.0	3008290.6400456466	0.0		0.0	1801860.0	1806716.036572599	0.0	0.0	95083000.0	95458933.1278388	0.0	0.0				1867705.8923924104
VISTMSVGIDHLALDEIK	10318100.0	0.0	608244290.0	166180000.0	10027300.0	0.0	635185920.0	161290000.0	9019100.0	8821822.666666666	606812420.0	146920000.0	9503430.0	9174301.0	619347780.0	149980000.0	10950400.0	0.0	607895170.0	165040000.0	10142200.0	0.0	666059010.0	18990417.32195196	155200000.0	8486560.0	8098965.083333333	607011260.0	124640000.0	7993170.0	0.0	625993220.0	128170000.0	7424430.0	0.0	591945600.0	9613581.685256746	117730000.0	8629540.0	0.0	572645500.0	13969293.866905505	129030000.0	1267460.0	0.0	562502910.0	131690000.0	8789170.0	8531030.541666666	590508290.0	137610000.0	8294120.0	0.0	624901500.0	119120000.0	9244600.0	0.0	607629820.0	143830000.0	7572580.0	0.0	637767040.0	15718363.529991625	113770000.0	8447720.0	8180570.0	663352380.0	11353530.588933663	129630000.0	6986310.0	0.0	448337056.0	115710000.0	9047240.0	0.0	601442820.0	14829083.22320356	140430000.0	9953300.0	0.0	624195710.0	144290000.0	7415040.0	0.0	630932030.0	122030000.0	14317134.82845438	12227573.329044608	17706339.519289	14721103.253867712	18218791.76359484	16023011.853797177	19152452.449872103	13217006.168702394	15818905.786098516	12871825.475557009	13802398.035004716	9313693.892982928	15435198.161472011	12685949.499927193
VISTMSVGIDHLALDEIKK	0.0	0.0	0.0	0.0	0.0	0.0	0.0	0.0	0.0	0.0	0.0	0.0	0.0	0.0	0.0	0.0	0.0	0.0	0.0	0.0	0.0	0.0	0.0		0.0	0.0	0.0	0.0	0.0	0.0	0.0	0.0	0.0	0.0	0.0	0.0		0.0	0.0	0.0	0.0		0.0	0.0	0.0	0.0	0.0	0.0	0.0	0.0	0.0	0.0	0.0	0.0	0.0	0.0	0.0	0.0	0.0	0.0	0.0	0.0		0.0	809685.0	809340.1715239184	0.0		0.0	319970.0	318219.7842346199	0.0	0.0	0.0	0.0	0.0		0.0	0.0	0.0	0.0	0.0	1236680.0	1232338.5102745686	90938000.0	24340000.0														3324784.95197159
VISTmSVGIDHLALDEIK	3810170.0	3796762.800182345	0.0		3670980.0	3657998.816903924	0.0		3928640.0	3910991.6282845866	0.0		2795030.0	2782678.7392675006	0.0		0.0	0.0	0.0		0.0	0.0	0.0			3357780.0	3346188.5433348524	0.0		3397140.0	3385017.171873059	0.0		814450.0	814955.8113699993	0.0			0.0	0.0	0.0			3738580.0	3725528.5344023104	0.0		3738880.0	0.0	0.0		562463.0	563326.1467192385	0.0		3329360.0	3314151.3117489764	0.0		0.0	0.0	0.0			0.0	0.0	0.0			697868.0	698921.6441208367	0.0		3364280.0	3351086.474786034	0.0			3347840.0	3334909.94019595	0.0		0.0	0.0	0.0			814222.1234862454										717519.157757314
VISYGDDYADLPEYFK	2167370.0	2162618.3124095933	44629884.0	16892000.0	1536940.0	1536935.8125	51646200.0	0.0	1832710.0	1839279.4746672744	0.0	0.0	0.0	0.0	0.0	0.0	1839370.0	1839368.84375	50602036.0	14360000.0	1698930.0	1698933.734375	43962204.0	52663343.395133376	9966300.0	0.0	0.0	0.0	0.0	0.0	0.0	0.0	0.0	0.0	0.0	0.0		0.0	2070460.0	2066856.2299437248	0.0		0.0	2595620.0	2611810.407874005	0.0	0.0	0.0	0.0	0.0	0.0	0.0	0.0	0.0	0.0	1730270.0	1730265.9166666667	0.0	0.0	1538450.0	1538454.5078125	0.0	33153636.08828666	0.0	0.0	0.0	0.0		0.0	0.0	0.0	0.0	0.0	2010260.0	2010257.5416666667	47041460.0	43028233.309312	0.0	2117700.0	2117699.4166666665	95208680.0	0.0	0.0	0.0	0.0	0.0			58633054.6030746	42679811.71471874		57003217.701382376
VISYGDDYADLPEYFKR	0.0	0.0	0.0		0.0	0.0	0.0		594836.0	596378.8146246887	0.0		358953.0	359836.80789287813	0.0		0.0	0.0	0.0		0.0	0.0	0.0			565444.0	566871.9835734518	0.0		0.0	0.0	0.0		0.0	0.0	0.0			0.0	0.0	0.0			0.0	0.0	0.0		0.0	0.0	0.0		0.0	0.0	0.0		387540.0	385218.15915825655	0.0		0.0	0.0	0.0			0.0	0.0	0.0			0.0	0.0	0.0		0.0	0.0	0.0			0.0	0.0	0.0		0.0	0.0	0.0			424610.1308018831					462020.7321975413	1181505.8841947643						1682265.9092610434
VITASDSSGTVVDESGFTK	0.0	0.0	0.0		0.0	0.0	0.0		0.0	0.0	0.0		0.0	0.0	0.0		0.0	0.0	0.0		0.0	0.0	6500589.0	1246052.2188983364		0.0	0.0	0.0		0.0	0.0	0.0		0.0	0.0	0.0			823792.0	815478.9376738478	0.0			0.0	0.0	0.0		0.0	0.0	0.0		0.0	0.0	0.0		0.0	0.0	0.0		710901.0	703958.4203199581	10803979.0	601072.4892357376		0.0	0.0	0.0			0.0	0.0	0.0		1029790.0	1027153.5307869676	22558458.0	3818148.679211938		0.0	0.0	0.0		0.0	0.0	0.0
VITDENWR	6727170.0	0.0	172368640.0	55268000.0	6166260.0	0.0	173527024.0	58022000.0	5466180.0	0.0	154441552.0	44156000.0	4868540.0	0.0	140637120.0	37850000.0	6061870.0	0.0	176571760.0	48653000.0	0.0	0.0	0.0		51791000.0	4861510.0	0.0	0.0	0.0	4341810.0	0.0	0.0	29105000.0	4198000.0	0.0	0.0	4551862.674976202	29803000.0	5956610.0	5956611.3125	189448576.0	5365406.270013978	50394000.0	5675820.0	5675823.0	0.0	0.0	4452890.0	4452885.875	0.0	0.0	4276790.0	0.0	167894992.0	41527000.0	5712910.0	0.0	174044592.0	45774000.0	0.0	0.0	180464752.0	4881626.178932334	41635000.0	4090810.0	0.0	0.0		0.0	4365190.0	0.0	0.0	0.0	0.0	0.0	166967456.0	4918602.775799472	47768000.0	4757800.0	0.0	0.0	0.0	4726680.0	4714059.607877279	161768560.0	36752000.0		4413852.176508042	7867673.868512847	6772260.427880487	5106571.8194572935	6961434.2179469215					6482340.959415078			4471342.000503537
VITDIAGVIPAEK	0.0	0.0	0.0	0.0	0.0	0.0	0.0	0.0	0.0	0.0	0.0	46389000.0	0.0	0.0	0.0	0.0	0.0	0.0	0.0	0.0	0.0	0.0	0.0		0.0	0.0	0.0	0.0	0.0	0.0	0.0	0.0	45346000.0	4802180.0	4802179.875	0.0		38676000.0	0.0	0.0	0.0		46466000.0	0.0	0.0	0.0	41485000.0	0.0	0.0	0.0	44510000.0	5297450.0	5297446.125	235479552.0	40779000.0	0.0	0.0	0.0	0.0	0.0	0.0	0.0		43304000.0	5289570.0	5289573.0	0.0		0.0	5102160.0	5102158.9375	241582224.0	40422000.0	0.0	0.0	0.0		0.0	0.0	0.0	0.0	36543000.0	0.0	0.0	0.0	0.0		3549528.9676978006										3605902.442656696
VITDVYYVDGTEVER	5507820.0	0.0	163146992.0	42352000.0	6123840.0	0.0	181531520.0	47754000.0	4344110.0	4344107.40625	132474680.0	32655000.0	4486710.0	4474006.396016997	108679720.0	29223000.0	5913080.0	0.0	172377760.0	45453000.0	5517610.0	0.0	159336192.0	5706714.555822911	42536000.0	4803020.0	4789168.165955116	135539776.0	37513000.0	4776430.0	4762906.319079884	125078928.0	29474000.0	3815100.0	0.0	118900840.0	3154837.8769339877	29856000.0	5307580.0	0.0	173566080.0	5080758.889723016	42050000.0	5008660.0	4996207.015761446	131695536.0	40595000.0	3863920.0	3853291.010270976	106623720.0	30197000.0	3193610.0	0.0	106876936.0	24381000.0	6013620.0	0.0	167750608.0	37652000.0	611771.0	0.0	0.0		38782000.0	3394190.0	0.0	120206568.0	2455711.64142726	29886000.0	3459660.0	0.0	105400840.0	26891000.0	5287010.0	5287006.09375	159906016.0	3847369.544244872	41916000.0	5679760.0	5679755.03125	137994816.0	46633000.0	3205300.0	3198232.3753165063	115997640.0	25517000.0	3592352.4640698344	2344508.2339532524	5042389.373046847	5955071.129034411	3191068.2491768072	4831575.73279883	3594775.580284052	3443331.649803773	3816499.945653521	2666183.156812141	4183064.8661698657	2817663.798719711	4630615.699180542	1706431.1999524983
VITEEEKNFK	3890150.0	3890153.6666666665	0.0	0.0	5232890.0	5232890.083333333	0.0	0.0	4815140.0	4815143.916666667	0.0	0.0	3308630.0	3308632.125	0.0	0.0	5251760.0	5251756.3125	0.0	67058000.0	4803320.0	4803316.708333333	0.0	17101188.9147876	68964000.0	4997610.0	4997606.166666667	0.0	0.0	5023130.0	5023131.25	0.0	0.0	14508000.0	14508025.5	0.0		96825000.0	3240930.0	3240930.458333333	0.0		0.0	12878500.0	12878539.25	0.0	0.0	0.0	0.0	0.0	0.0	12523300.0	12523266.75	0.0	90583000.0	5194660.0	5194657.083333333	0.0	0.0	12378300.0	12378257.25	0.0		0.0	4011440.0	4011436.5625	0.0		0.0	9594680.0	9594681.75	0.0	0.0	11880300.0	11880349.5	0.0		0.0	4354070.0	4354074.5	0.0	0.0	0.0	0.0	0.0	0.0		12301170.423587514				12550479.051658416
VITEEMNGK	2653250.0	2653253.09375	0.0	21524000.0	2058550.0	2058554.0	0.0	0.0	1847440.0	1847438.0	66004320.0	14363000.0	1890320.0	1890315.59375	59198600.0	14371000.0	2541360.0	2541360.25	68275152.0	20768000.0	2393020.0	2388078.142524372	61645640.0	1567910.101838979	18523000.0	2388340.0	2388335.71875	0.0	18897000.0	2267710.0	2267714.75	83458168.0	0.0	2451050.0	2451047.21875	85386800.0	1828895.121808302	16736000.0	2480790.0	2480790.546875	49379708.0	1867051.8679708275	20608000.0	2202520.0	2202523.28125	61957668.0	17203000.0	2066790.0	2066788.84375	0.0	0.0	6782570.0	0.0	100745360.0	24073000.0	2219480.0	2214237.3006292144	52801176.0	17682000.0	1916070.0	1911831.771470829	61754132.0	1663258.8985354216	13178000.0	6006050.0	0.0	0.0		0.0	633252.0	0.0	0.0	23580000.0	2140810.0	0.0	54356052.0	1693487.7162363534	17421000.0	1941940.0	1941938.40625	59582508.0	0.0	2304140.0	2304138.75	0.0	0.0	1423896.7542768717	2012106.853745199			1827008.3972592943	1581566.9463009504		1553407.5923432547	1626125.1881001582		1627505.134416416		1629033.890005116
VITEPIPVSDLR	2703360.0	2692758.093622406	0.0	19844000.0	2242560.0	2242555.59375	0.0	0.0	2198880.0	2190129.5724361623	56723664.0	18083000.0	2064060.0	2055528.326365617	54715924.0	16501000.0	2269630.0	2269625.25	0.0	16901000.0	2315610.0	2315611.703125	0.0		0.0	2321590.0	2321585.734375	60355476.0	13815000.0	1959030.0	1949671.558530053	60249684.0	15078000.0	1770530.0	1761352.462258574	0.0		0.0	2298390.0	2286487.1280463035	0.0		18074000.0	1908770.0	1908772.015625	59996384.0	15311000.0	1903000.0	1902995.3125	60912840.0	14412000.0	2053180.0	2042917.053708481	64131880.0	15793000.0	2276600.0	2267033.345363557	54999664.0	15356000.0	2044980.0	2036719.3065451365	58847212.0	1544064.9560730902	15412000.0	1905850.0	1897381.3507021647	65203720.0	1795697.2135779876	12018000.0	1834640.0	1834640.28125	0.0	0.0	2069270.0	2069267.21875	54477428.0	1874278.982392716	18768000.0	1455500.0	1455495.765625	53288204.0	10197000.0	0.0	0.0	0.0	0.0	1431397.4840967604	1853778.4316369644			1368106.1980206484		1616887.1278480545	1340262.8084539475	1524051.6073430495	1408564.1140600818	1795274.288865159		972724.4996629262
VITEVLCASQGFMR	2091720.0	2091721.28125	53563396.0	15622000.0	1731500.0	1731496.796875	56319100.0	9507300.0	1944300.0	1719978.290642772	56043124.0	0.0	1590960.0	1590567.1623646747	55156700.0	16303000.0	1911690.0	1909970.6788827165	52740768.0	0.0	1959680.0	1959177.312641089	80110032.0	1474792.270614006	0.0	1804710.0	1804706.640625	122746992.0	12215000.0	1914310.0	1913913.102192926	96798504.0	16537000.0	1757940.0	1756376.6586260549	0.0		13369000.0	1833430.0	1832915.8966295964	0.0	1247185.7400102476	13116000.0	1767480.0	1766809.434856565	53694920.0	13307000.0	1848400.0	1866561.114220549	69377520.0	0.0	1736280.0	1735792.0223088425	0.0	0.0	1881260.0	1879399.342918516	84506232.0	13207000.0	1731960.0	1731588.5005994916	74627104.0	1473355.2020384108	0.0	1666750.0	1666301.5400589935	71409272.0	1488637.4015278968	13771000.0	1914670.0	1912855.466013336	0.0	0.0	1667020.0	1665413.5631518422	54405020.0	1227309.4654160829	13471000.0	1506280.0	1506277.96875	66746092.0	10751000.0	2115300.0	2114853.786344094	0.0	0.0	927597.4822089066		1391060.4202992748	1561896.4132644527	1218901.6071445066	1426698.2202817642	1418353.1163289675	937954.7281774788	1318186.426975919	1550514.4156041837	1135448.4829329792		1197559.713883482
VITEYLNAQESAK	19265600.0	19265646.0	575246780.0	139970000.0	18113100.0	18113091.8125	584018820.0	144780000.0	13965900.0	13965850.625	525594464.0	111000000.0	13557100.0	13557135.0	542740480.0	102810000.0	20550200.0	20550192.625	604285700.0	148400000.0	17979300.0	17979300.75	558747260.0	15877598.286475653	142880000.0	14054100.0	14054105.0625	551960320.0	113230000.0	12681000.0	12680960.53125	556437630.0	99432000.0	14280800.0	14280820.0625	551840510.0	14177842.510754196	116880000.0	17819700.0	17819654.375	607901250.0	18386949.21395909	143100000.0	12784600.0	12784648.0625	553243840.0	98969000.0	12383100.0	12383056.03125	549555390.0	98428000.0	14017200.0	14017227.0625	483074432.0	106160000.0	15538800.0	15538832.6875	542707140.0	124080000.0	14801700.0	14801690.0625	621277630.0	14374542.830606917	118120000.0	14095200.0	14095152.0625	583033150.0	13459239.563114434	111630000.0	14237800.0	14237798.75	550058820.0	112580000.0	14564200.0	14564152.0	0.0		116790000.0	13643200.0	13643155.875	620123900.0	107630000.0	12296400.0	12296438.8125	506400352.0	96556000.0	14740692.337466896	12829070.800736971	15376506.39475648	17517819.80787061	14165126.50851211	17813184.438424937	12522692.699256022	11652171.476908142	14437080.378514608	12982923.50869562	13271852.003126675	13628968.777523622	14978146.787945366	13631736.738185816
VITFANQDDYISFR	2826840.0	2820613.991788338	76787472.0	36225000.0	2823960.0	2802252.454080841	63100288.0	26766000.0	2715560.0	2707460.024988603	76340264.0	21333000.0	3070810.0	3070806.1875	0.0	23564000.0	2413170.0	2405713.69097672	74569688.0	29952000.0	2781820.0	2773906.129105243	79713104.0	1618414.6265084604	18088000.0	3141400.0	3133409.386313525	89804656.0	24941000.0	2494260.0	2488603.323664147	89926024.0	12380000.0	0.0	0.0	98172080.0	1708006.2095425236	18973000.0	3063920.0	3036161.608001388	74410824.0	1674816.2237708478	21641000.0	2086010.0	2079926.0767209115	73951592.0	15548000.0	2701220.0	2695082.518231784	0.0	21806000.0	2732630.0	2726255.1229199185	105201600.0	14501000.0	2248380.0	2248384.84375	71615384.0	24163000.0	2699000.0	2692070.97182952	84194688.0	1881870.5487691795	20740000.0	2268990.0	2268991.421875	0.0		16364000.0	2744050.0	2736891.7290941924	0.0	18560000.0	2659650.0	2651109.943288824	64043636.0	2093933.7207366352	0.0	2389840.0	2389843.65625	67076300.0	18707000.0	3164770.0	3156282.5461004325	0.0	25545000.0		2124877.6219391045	11043296.558893006	12074082.85671004	2743131.334961135	14061980.882383762	1714395.877807787	1809351.2344276863	1446927.6475639332	1828525.435911482	1146246.9296601808	1944733.6535334105	1138743.0607881532
VITFIDLAGHEK	0.0	0.0	151407552.0	22494000.0	0.0	0.0	133038488.0	0.0	0.0	0.0	0.0	0.0	0.0	0.0	0.0	0.0	0.0	0.0	151405360.0	24810000.0	0.0	0.0	123080448.0		18210000.0	0.0	0.0	0.0	0.0	0.0	0.0	0.0	0.0	0.0	0.0	0.0		0.0	1915630.0	0.0	32951374.0	5468586.27489889	21972000.0	0.0	0.0	0.0	0.0	0.0	0.0	142161760.0	0.0	0.0	0.0	0.0	0.0	0.0	0.0	0.0	0.0	0.0	0.0	0.0		0.0	0.0	0.0	0.0		0.0	0.0	0.0	0.0	0.0	3605960.0	0.0	0.0		0.0	4007120.0	0.0	0.0	0.0	0.0	0.0	0.0	0.0			6276179.394964426	5378828.189177022		6484569.817096818
VITIMQNPR	74289200.0	0.0	2819224830.0	628820000.0	68540600.0	68540621.5	2895237120.0	523020000.0	63162600.0	0.0	2500849920.0	518440000.0	60082200.0	0.0	2479528960.0	499340000.0	74006600.0	74006597.0	2764062460.0	612540000.0	74353300.0	74353328.5	2837560060.0	86156404.59434652	613180000.0	59897000.0	0.0	0.0	0.0	59294600.0	0.0	2529725700.0	487740000.0	71476700.0	71476685.0	2574695170.0	73548733.58992836	595890000.0	80250600.0	0.0	2718592000.0	67418429.06850103	660590000.0	63995400.0	0.0	2719093500.0	523290000.0	59135300.0	0.0	2482322940.0	483300000.0	55731100.0	55731095.0	2444482820.0	446370000.0	68706200.0	0.0	2860373760.0	564250000.0	68232700.0	0.0	2968173310.0	75282163.63623773	554470000.0	66715700.0	66715729.0	2766600190.0	68620800.45230006	545020000.0	61982100.0	61982073.0	2715927550.0	507770000.0	71313100.0	71313063.5	2770832900.0	85138721.40710264	587080000.0	68240500.0	0.0	2721634050.0	560160000.0	62180600.0	0.0	2611572220.0	511850000.0	70153517.95582142	60471194.73672865	73683648.06752485	68385066.72000603	77450514.20723161	87946057.21218091		65841884.16997821	65331725.76023404	73327174.49929352	72611522.15594794	66595916.87641562	72501769.50700065	61519687.791910455
VITLSLAGR	0.0	0.0	0.0		0.0	0.0	0.0		0.0	0.0	0.0		0.0	0.0	0.0		0.0	0.0	0.0		565038.0	563821.9640071848	0.0			0.0	0.0	0.0		0.0	0.0	0.0		0.0	0.0	0.0	13151625.6259139		0.0	0.0	0.0			0.0	0.0	0.0		0.0	0.0	0.0		0.0	0.0	0.0		0.0	0.0	0.0		0.0	0.0	0.0			0.0	0.0	0.0			509890.0	508841.5394878156	0.0		0.0	0.0	0.0			0.0	0.0	0.0		0.0	0.0	0.0									15204783.135895608
VITMFVQR	18187200.0	18141538.737313166	842798460.0	151500000.0	20923400.0	20923367.375	918293890.0	183300000.0	15404500.0	15404517.5	902261380.0	126460000.0	20381700.0	20381662.25	913958590.0	165920000.0	20161400.0	20161429.875	927109310.0	170230000.0	19718500.0	19718532.625	965029700.0	22117539.040409025	178900000.0	19110400.0	19110414.5	955024900.0	156740000.0	21646200.0	21646218.5	921451460.0	178160000.0	16372400.0	16372358.625	908487230.0	13738415.299591023	133920000.0	19918500.0	19918479.125	0.0	14812069.322134024	183810000.0	18333300.0	18333330.5	965124420.0	164470000.0	19156800.0	19156776.875	919284740.0	154160000.0	19979400.0	19979415.625	913834690.0	163870000.0	21447500.0	21447484.75	0.0	172390000.0	22255800.0	22255784.0	832246340.0	17389183.861035466	170130000.0	19318000.0	19318013.125	897516990.0	16980263.243800793	160470000.0	21074800.0	21022563.91950058	903364220.0	161750000.0	21048700.0	21048737.625	897152060.0	19733300.40261473	188790000.0	20870800.0	20870805.75	0.0	171020000.0	18880400.0	18880374.25	895676610.0	140400000.0	16922802.407697286	16176729.167100262	15159171.812134316	22649304.358102933	12984115.794663116	17961270.452824067	16030082.757700652	23163028.3245296	14981086.50776582	16847362.231735747		21235870.32949633		14714422.133384952
VITNQYNNPAGLYSSENISNFNNALESK	16854800.0	16854814.875	735912380.0	186240000.0	18311200.0	18311159.166666668	0.0	220590000.0	12685100.0	12685099.3125	0.0	148940000.0	13728000.0	13727993.25	578565380.0	158590000.0	15510300.0	15510293.458333334	0.0	171500000.0	20014800.0	20014774.70833333	0.0		239970000.0	16634900.0	16634868.291666666	646808510.0	171490000.0	13445700.0	13445725.541666666	0.0	161810000.0	8966110.0	0.0	0.0		107160000.0	15563700.0	15563673.020833334	0.0		187520000.0	12705000.0	12705019.5	519801984.0	152570000.0	11301200.0	11286796.065373229	493853216.0	124650000.0	9755570.0	0.0	0.0	105480000.0	15721300.0	15721266.458333334	705517440.0	190080000.0	13413600.0	13413593.166666666	0.0		164950000.0	10653900.0	10653925.208333334	500395904.0	9729547.83824439	128510000.0	11221100.0	0.0	548807940.0	134430000.0	15763100.0	15763065.989583334	670601730.0	12484057.943441786	180160000.0	11742200.0	11742166.333333334	0.0	141780000.0	0.0	0.0	546014720.0	142350000.0	12264030.614796942		14042232.478141226				13151056.261206442		11935067.676294196	11436475.604289403	10031356.311795684	8417214.484864172		11621482.424248127
VITTFLPECSLR	2581050.0	0.0	0.0		0.0	0.0	0.0		0.0	0.0	0.0		0.0	0.0	0.0		1915930.0	0.0	0.0		2010970.0	2010685.2790719315	0.0			0.0	0.0	0.0		0.0	0.0	0.0		1957110.0	0.0	0.0			0.0	0.0	0.0			2629220.0	0.0	0.0		0.0	0.0	0.0		0.0	0.0	67324184.0		2052690.0	0.0	0.0		4530030.0	0.0	0.0			2505690.0	2504529.431530347	73088784.0	1229129.199125517		0.0	0.0	0.0		1882880.0	0.0	0.0			0.0	0.0	0.0		2470280.0	2469875.0341460216	67622432.0			1286540.4558907163												2011941.850221645
VITYLDHSTQKPLIACVEK	0.0	0.0	0.0	0.0	0.0	0.0	0.0	0.0	2031610.0	2031610.5104166667	0.0	0.0	2743090.0	2735401.0021063467	70741816.0	22574000.0	0.0	0.0	0.0	0.0	0.0	0.0	0.0		0.0	0.0	0.0	0.0	0.0	1898110.0	1897058.5776123167	0.0	0.0	0.0	0.0	0.0		0.0	0.0	0.0	0.0		0.0	0.0	0.0	0.0	0.0	0.0	0.0	0.0	0.0	0.0	0.0	8395092.0	0.0	0.0	0.0	0.0	0.0	0.0	0.0	0.0		0.0	0.0	0.0	0.0	2668552.307750587	0.0	0.0	0.0	0.0	11287000.0	0.0	0.0	0.0		0.0	608086.0	606527.2697260916	0.0	0.0	0.0	0.0	0.0	0.0	3455207.049800736	2734106.6694533858
VIVDFSSPNIAK	24278600.0	0.0	923917120.0	197860000.0	23328600.0	0.0	902241660.0	189380000.0	21384200.0	0.0	891566270.0	185980000.0	21282300.0	21282332.5	880012740.0	166460000.0	24990700.0	24990684.0	972300420.0	205720000.0	23792100.0	0.0	0.0		194020000.0	22728500.0	0.0	889023420.0	185890000.0	22749400.0	22749439.75	905963520.0	185760000.0	21060700.0	0.0	691906820.0	17719205.226293735	178930000.0	22006800.0	0.0	947634180.0	21916666.28113711	181510000.0	23579700.0	23579711.0	936627970.0	183680000.0	21750900.0	0.0	890248320.0	178240000.0	0.0	0.0	890723580.0	181590000.0	20347100.0	20347085.25	911652220.0	164570000.0	20802200.0	0.0	909255740.0	20356146.87949396	169220000.0	0.0	0.0	852963780.0	16293732.60709784	161410000.0	19279200.0	0.0	783859460.0	175680000.0	22693300.0	0.0	921556420.0	21362755.913983013	187130000.0	21608400.0	21608418.0	939708160.0	181510000.0	1060770.0	0.0	910388420.0	174570000.0	23338355.28451741	17687690.074898116	22354366.05247304	19006581.505158182	19613240.78217795	26617592.421187848	20784340.18670717	17206128.210446935	23104563.66090167	17281970.70708243	20292069.65882669	18342214.720540628	20705458.12937851	19812722.24721755
VIVDGSDMEEWPCIASK	0.0	0.0	0.0	0.0	930132.0	811804.6885784057	0.0	0.0	2786370.0	0.0	0.0	0.0	2669020.0	2672648.445142787	0.0	0.0	1271400.0	1116918.9598067072	0.0	0.0	835976.0	835221.0816811313	16026834.0	563961.7091969046	6059500.0	2934570.0	2938803.721426274	0.0	15440000.0	0.0	0.0	0.0	0.0	0.0	0.0	0.0		0.0	1157650.0	1156570.581768028	0.0		0.0	0.0	0.0	0.0	0.0	2436530.0	2439510.641804823	0.0	0.0	0.0	0.0	0.0	0.0	794159.0	794039.2933570094	15151567.0	4445400.0	889006.0	888291.0122890712	7829100.5	406257.9606656017	0.0	0.0	0.0	0.0		0.0	0.0	0.0	0.0	0.0	855761.0	854992.2248147007	15830791.0	572768.0421477022	0.0	654652.0	654075.1482144409	0.0	0.0	0.0	0.0	0.0	0.0							1019263.8900723972				580475.3787240695
VIVEGINLVK	0.0	0.0	0.0	0.0	36793100.0	0.0	0.0	0.0	36316600.0	36316638.5	0.0	0.0	35299600.0	35299611.75	0.0	0.0	60768600.0	0.0	2060945280.0	495180000.0	52970200.0	0.0	2062252420.0	55072234.75647578	431890000.0	49174900.0	49174862.0	2097430270.0	402080000.0	47797400.0	47797375.5	0.0	38468000.0	62853700.0	62853703.5	2943606530.0	59026321.87992326	560810000.0	72032700.0	0.0	2822342910.0	79584716.28122014	585050000.0	65771700.0	65771734.0	3007916030.0	537070000.0	68037000.0	68036966.5	2965793280.0	610560000.0	84709100.0	84709086.0	4043245570.0	755630000.0	85531200.0	0.0	3665796610.0	714130000.0	85473600.0	0.0	3814083330.0	108317016.08411962	693950000.0	89491300.0	89491298.0	4034205950.0	86112524.24305528	789870000.0	105269000.0	105268814.0	4678223900.0	935460000.0	100951000.0	0.0	4347113500.0	139417904.36713907	806000000.0	101186000.0	0.0	4443046900.0	825330000.0	98478500.0	98478542.0	4675370500.0	895950000.0		83629472.07446104				53375968.82798185	49722489.787929565		91329744.06861384	67854929.29043064	111261813.59533297	84372785.3778116	111548820.07792412	100661203.16043156
VIVESASNIPK	31331700.0	31331673.25	774971710.0	253640000.0	27749100.0	27749084.25	826037380.0	222970000.0	24167700.0	24167678.25	782729090.0	198910000.0	24671700.0	24671651.5	757369730.0	216030000.0	27498300.0	27498295.5	762161220.0	218200000.0	26856900.0	26856893.25	770377980.0	23662463.61193838	209250000.0	26096100.0	26096147.0	786655620.0	213620000.0	22840600.0	22840557.25	748629500.0	188400000.0	22274000.0	22274036.5	701480640.0	18810426.35344012	180810000.0	25906800.0	25906776.5	802107390.0	25092500.58058376	194440000.0	25505100.0	25505136.75	0.0	0.0	23608400.0	23608353.0	727319490.0	191720000.0	22060200.0	22060198.0	0.0	0.0	24263200.0	24263173.75	792867840.0	198980000.0	24687700.0	24687708.5	831709630.0	20623855.67655663	201360000.0	20051000.0	20051032.75	672825660.0	15338046.725113688	152770000.0	21711500.0	21711485.25	674543680.0	174370000.0	28706800.0	28706797.25	819789120.0	29965884.551184	230940000.0	25191500.0	25191502.5	779094140.0	207560000.0	20679600.0	20679615.75	701366720.0	160360000.0	20759327.050126083		32480535.774206407	31008895.534033112	24323097.870269097	26055865.237788305	21937127.83725882	21911703.1226318		19746167.064358216	23421117.30546444	19249244.647566244	23627966.11172251	18880361.076200027
VIVFDGVPSK	9518940.0	9518943.0625	0.0	76556000.0	9109500.0	9109501.6875	367157504.0	84926000.0	10181900.0	10181908.375	393331840.0	82478000.0	8851100.0	8851095.25	397075584.0	76744000.0	8786060.0	8786062.6875	0.0	70046000.0	8499880.0	8499875.9375	0.0		68736000.0	8493260.0	8493264.375	402034048.0	74906000.0	8240640.0	8240644.625	388086816.0	61334000.0	7347320.0	7347324.5	365100736.0	6103066.555945375	67374000.0	8417300.0	8417304.375	339547840.0		0.0	9021310.0	9021312.625	0.0	72428000.0	7602240.0	7602239.8125	371100896.0	66330000.0	7095940.0	7095939.5625	371549408.0	56924000.0	8015330.0	8015326.375	376006464.0	63814000.0	9457530.0	9457531.4375	391590688.0	8066495.995936959	84110000.0	6803030.0	6803029.5625	373840832.0	6050836.033869963	54667000.0	6109090.0	6109085.125	374217696.0	52496000.0	10044400.0	10044370.75	348583456.0	8090960.931646354	80876000.0	7773830.0	7773828.4375	0.0	69031000.0	7050160.0	7050160.375	0.0	0.0	7615294.470511623	6804226.380742411		8168708.225293411	7347822.50150588		7760628.902098071	6806565.842976682		6186743.057931616	6185417.966506929	5423109.183822065
VIVGGVDLLAK	4144150.0	0.0	0.0	0.0	1978550.0	0.0	0.0	0.0	0.0	0.0	28450060.0	5641000.0	0.0	0.0	0.0	0.0	0.0	0.0	0.0	16040000.0	3077860.0	0.0	62553076.0	8973326.240606708	13883000.0	4980930.0	0.0	0.0	0.0	0.0	0.0	0.0	0.0	0.0	0.0	0.0		0.0	0.0	0.0	0.0	7052722.988496599	12792000.0	1348260.0	0.0	0.0	0.0	0.0	0.0	0.0	0.0	0.0	0.0	0.0	0.0	0.0	0.0	0.0	0.0	0.0	0.0	0.0		0.0	2622940.0	0.0	0.0		0.0	2940290.0	0.0	0.0	0.0	0.0	0.0	0.0		0.0	1518260.0	0.0	41418092.0	0.0	0.0	0.0	0.0	0.0						7026727.057981598
VIVLDKGEIQEYGAPSDLLQQR	5285800.0	5275609.112769303	0.0	60543000.0	6353210.0	6342621.616131001	165144752.0	65679000.0	3898550.0	3891603.191295445	0.0	53163000.0	4558730.0	4548408.637863582	109930080.0	52902000.0	5440920.0	5430594.802836762	161535296.0	59821000.0	5428660.0	5440332.888242613	0.0		66805000.0	4112240.0	4109418.830275191	0.0	0.0	4001500.0	3994493.0154577848	105564672.0	0.0	6002340.0	5997161.901105563	147940320.0	6778991.784096949	75019000.0	4122950.0	4120053.418788655	0.0	8375096.285607013	47275000.0	3630690.0	3639708.936565191	0.0	45255000.0	3678500.0	3675586.1030791216	146656880.0	35113000.0	4374020.0	4367960.159261267	141052320.0	51007000.0	3337920.0	3335512.2002636846	0.0	0.0	3526170.0	3536142.549288481	0.0		0.0	3904330.0	3896120.152652189	190311808.0	6217839.790016719	45504000.0	4281930.0	4272919.575061888	0.0	48947000.0	5934540.0	5929922.827020738	0.0		0.0	3770970.0	3768383.7810209743	0.0	0.0	0.0	0.0	0.0	60747000.0	7950436.287555361	8323853.806033255	5744830.845888861	7898996.492540555	6751797.44372187	6073154.7423888175		7221409.579533244	4062999.9145444	4894140.138025758
VIVLSGLCSNDCPR	1116110.0	1113253.7037731514	0.0	0.0	1864650.0	1860084.985564725	0.0	0.0	1491160.0	1489993.9425378835	0.0	0.0	0.0	0.0	0.0	0.0	1432740.0	1432736.90625	0.0	0.0	2217390.0	2212513.9617069243	25266476.0		0.0	2182770.0	2176783.916847921	38684920.0	0.0	0.0	0.0	0.0	0.0	0.0	0.0	0.0		0.0	0.0	0.0	0.0		0.0	1497460.0	1494007.6701853075	0.0	0.0	0.0	0.0	0.0	0.0	858574.0	856379.5986983553	0.0	0.0	1991880.0	1985846.506409549	0.0	0.0	1447180.0	1443826.4117847255	0.0		0.0	0.0	0.0	0.0		0.0	1447050.0	1443278.0052021604	0.0	0.0	1066820.0	1331800.8217690133	20441392.0	1403093.6485707825	7226200.0	0.0	0.0	0.0	0.0	1644390.0	1642843.3247660913	0.0	0.0							2186209.229235888
VIVLSSSHSYQR	1894410.0	0.0	0.0	0.0	0.0	0.0	206677776.0	0.0	293579.0	0.0	237697456.0	0.0	2132540.0	0.0	0.0	0.0	2392420.0	0.0	237665088.0	0.0	2080160.0	0.0	189165664.0	6163391.247781457	0.0	2207740.0	0.0	0.0	0.0	904319.0	0.0	69581664.0	0.0	2749500.0	0.0	104692736.0	3205001.7146530915	0.0	2299710.0	0.0	0.0		18542000.0	1891700.0	0.0	127749320.0	0.0	995187.0	0.0	127757088.0	0.0	2276910.0	0.0	118332920.0	0.0	2739170.0	0.0	89603088.0	0.0	1922700.0	0.0	140722960.0	4526234.690852854	24003000.0	2838850.0	0.0	82324456.0	4723512.837065178	0.0	1918860.0	0.0	0.0	0.0	1508240.0	0.0	118625272.0	4683313.655257485	0.0	1319210.0	0.0	0.0	0.0	2573910.0	0.0	0.0	16994000.0		3210719.736532427		4449924.986670543	3937589.9917091606	3107954.897316893	3786736.867525249	3454495.204672487	3918044.778155238		4105019.665345145
VIVLWTANTER	12804200.0	12804159.5	0.0	105470000.0	15020200.0	15020241.75	544883970.0	127920000.0	9643100.0	9643099.0	546589120.0	70113000.0	8356330.0	8356326.625	478169824.0	65023000.0	12935500.0	12935519.625	530483296.0	107510000.0	11651400.0	11651416.875	542173310.0	9735817.61604522	93042000.0	8664740.0	8664738.625	535955296.0	72354000.0	8914010.0	8914008.625	553749760.0	71403000.0	9736670.0	9736665.75	434068960.0	6435353.498952143	74037000.0	10152800.0	10152844.0	516985632.0	7431082.366229129	75264000.0	9439330.0	9439333.375	537018750.0	75181000.0	8809290.0	8809289.75	0.0	68902000.0	10264900.0	10264860.5	438509632.0	77075000.0	10021500.0	10021501.5	529460800.0	80410000.0	7921820.0	7921820.875	500499680.0	5130075.179155691	61417000.0	9586090.0	9586088.625	523222912.0	7357007.949549227	77697000.0	10942100.0	10942138.9375	478184096.0	87998000.0	10114800.0	10114779.125	518630496.0	7158580.70259136	82719000.0	10070100.0	10070096.25	526320000.0	80776000.0	7438610.0	7438610.1875	444940480.0	59261000.0	6153167.955664348	8039731.706476278		10229667.103308436	6865088.113318366	8663592.450488763	6546694.74769697	6757518.520961897	7435628.383780483		6964272.706381971	7051692.605407599	6986870.953461158	5317049.079303897
VIVPNMEFR	45227900.0	0.0	1224977660.0	0.0	52160500.0	0.0	1268017920.0	432630000.0	0.0	0.0	0.0	0.0	0.0	0.0	0.0	0.0	47805900.0	0.0	0.0	396020000.0	41299000.0	0.0	0.0		14343000.0	0.0	0.0	0.0	236230000.0	0.0	0.0	0.0	0.0	648576.0	648576.453125	0.0		240440000.0	0.0	0.0	1358363010.0	35708717.605234265	0.0	27203200.0	0.0	0.0	218380000.0	0.0	0.0	0.0	203310000.0	781904.0	779388.0134262322	0.0	242360000.0	39444200.0	0.0	1092748290.0	331670000.0	28045200.0	0.0	1202230270.0	25046427.73895489	240080000.0	936599.0	936598.546875	0.0		0.0	1456240.0	1456235.65625	0.0	231960000.0	0.0	0.0	0.0		0.0	30856000.0	0.0	1174990850.0	277310000.0	0.0	0.0	0.0	0.0			31588760.08715235	37609114.32499162					29675988.051789645		32756714.132053703		30380882.395191383
VIVQFQPSSVPDEWGTTQDGQTRPR	14039200.0	14039185.583333334	10091495.0	175250000.0	13991400.0	13991426.083333334	550495100.0	147880000.0	12976700.0	12976727.833333334	558430270.0	157220000.0	0.0	0.0	0.0	152500000.0	15210900.0	15210854.833333334	0.0	187620000.0	14073400.0	14073409.75	621632450.0	13275121.4139526	170160000.0	13001100.0	13001095.791666666	0.0	161010000.0	10359700.0	10359727.666666666	8298190.5	154400000.0	12583400.0	12583360.75	0.0		147860000.0	13894700.0	13894719.083333334	17782560.0	12450787.252734046	169880000.0	13291400.0	13291446.583333334	591171840.0	172250000.0	11969100.0	11969060.208333334	568410370.0	147640000.0	13745900.0	13745852.083333334	634256130.0	176660000.0	13147700.0	13147685.25	10112603.0	161490000.0	12756000.0	12755996.416666666	559260480.0	17547133.81777921	155790000.0	11503100.0	11503119.166666666	0.0		136260000.0	12270400.0	12270351.166666666	625190460.0	154790000.0	14113100.0	14113107.083333334	588404480.0	15686491.005118828	162390000.0	13489500.0	13489450.416666666	16613023.0	162390000.0	11291900.0	11291924.125	613299970.0	138910000.0		13826132.081095222	14053071.66149601	13338108.096696582	11451410.997053577			12392893.030321509	12699110.238970775	11877888.167113837	14823247.65282803	11690498.227394342	14186129.690031515	12996750.0873948
VIVSDVQESFIWVR	0.0	0.0	0.0		0.0	0.0	0.0		0.0	0.0	0.0		0.0	0.0	0.0		0.0	0.0	0.0		0.0	0.0	0.0			0.0	0.0	0.0		0.0	0.0	156929840.0		0.0	0.0	0.0			0.0	0.0	0.0			0.0	0.0	0.0		209856.0	208030.1809673276	0.0		283127.0	280481.1594073438	0.0		0.0	0.0	0.0		0.0	0.0	0.0			0.0	0.0	0.0			0.0	0.0	0.0		0.0	0.0	0.0			0.0	0.0	0.0		0.0	0.0	0.0									3317023.3613140467
VIVSQLHR	1545760.0	0.0	0.0	0.0	0.0	0.0	0.0	0.0	1077080.0	0.0	0.0	0.0	0.0	0.0	0.0	0.0	0.0	0.0	0.0	0.0	0.0	0.0	0.0		0.0	0.0	0.0	0.0	0.0	0.0	0.0	0.0	0.0	1067870.0	1064925.8745644584	0.0		0.0	1440560.0	0.0	0.0		0.0	0.0	0.0	0.0	0.0	0.0	0.0	0.0	0.0	1538240.0	0.0	30981296.0	12051000.0	0.0	0.0	0.0	0.0	831292.0	0.0	0.0		0.0	1443610.0	0.0	0.0		0.0	1769010.0	0.0	42161036.0	13455000.0	0.0	0.0	0.0		18378000.0	0.0	0.0	0.0	12964000.0	0.0	0.0	0.0	0.0		1042778.0030257528										1256454.0441982856
VIVVGDLSVGK	3040280.0	3040277.40625	0.0	0.0	3360030.0	3360034.375	0.0	27109000.0	3391090.0	3377805.967924619	130366152.0	26023000.0	3606420.0	3593524.406369334	135906176.0	28570000.0	3258710.0	3258708.46875	0.0	0.0	3214100.0	3214096.234375	0.0		0.0	3450760.0	3450760.21875	0.0	0.0	2888810.0	2880374.8577996083	125756528.0	23367000.0	2535000.0	2535000.125	109169488.0	1559719.5790114156	18287000.0	3197810.0	3187891.610461876	127123384.0	2465831.064674675	0.0	4387900.0	4371665.482055013	145417008.0	34103000.0	3085620.0	3085621.9375	118862280.0	20028000.0	2458720.0	2458718.203125	0.0	18686000.0	3303940.0	3292838.833973021	134781888.0	0.0	3208030.0	3208030.78125	126968296.0	2664292.0430750777	0.0	3108720.0	3108718.78125	111655624.0	2094621.772760229	24571000.0	2315260.0	2307938.750241328	110863736.0	19705000.0	3354030.0	3354032.8125	0.0		0.0	2796410.0	2788039.5163303902	0.0	0.0	2821120.0	2821117.90625	134242144.0	21535000.0	2672624.840706429				1974619.2002976115			2063340.285113852	2765697.9122980298	2022121.746438594	2939270.2017709943	1655071.9678425053		1756492.2966882158
VIVVGNPANTNCLTASK	77964600.0	77964582.5	2980578300.0	633800000.0	87595200.0	87595242.5	3085870340.0	718640000.0	80687500.0	80687473.5	3052911620.0	629400000.0	80617700.0	80617679.0	3009446140.0	656230000.0	83288300.0	83288318.0	2861261060.0	660770000.0	86580600.0	86580606.0	3058385410.0	68361171.8749784	694610000.0	81908500.0	81908524.5	3174551810.0	676220000.0	77414100.0	77414099.5	2947346940.0	588550000.0	66539800.0	66539759.5	0.0		0.0	87038200.0	87038203.5	3260786180.0	71743930.13925745	726140000.0	85177400.0	85177367.0	3233828860.0	656810000.0	70699400.0	70699358.5	2830996740.0	580070000.0	61295700.0	61295705.5	2700770820.0	504310000.0	76073200.0	76073248.5	3282151680.0	620340000.0	77190500.0	77190517.5	3308339460.0	66601033.7088618	635600000.0	64679800.0	64679845.0	2673127680.0	57440413.262538254	489060000.0	60201400.0	60201360.0	2818397950.0	501690000.0	74880700.0	74880740.0	3199949060.0	70050675.35226108	618640000.0	77558100.0	77558143.5	3275500540.0	623440000.0	65936000.0	65935979.5	2767245570.0	539770000.0	80410512.18587026	54627468.25007816	65088400.94091244	70672879.9196104	83704544.393784	84661609.67666627	80102472.06217958	79808738.75765301	82228372.40852071	67486485.09848967	71306796.24485736	61935836.45594229	74290507.91863732	51830186.595369644
VIWLQSVR	9120520.0	9120517.125	259962608.0	72118000.0	7278260.0	7278262.5625	247680448.0	58981000.0	2977450.0	2967144.040225302	267087744.0	45753000.0	0.0	0.0	0.0	0.0	8563010.0	8563012.375	241800688.0	69495000.0	6962740.0	6962736.75	227285728.0	4882856.891327285	55027000.0	2044800.0	0.0	0.0	44388000.0	417801.0	0.0	0.0	0.0	0.0	0.0	0.0		50595000.0	7806170.0	7806168.625	258004976.0	5752105.163233825	62991000.0	6012650.0	0.0	0.0	0.0	0.0	0.0	0.0	0.0	0.0	0.0	0.0	0.0	7207330.0	7207334.8125	259258864.0	57823000.0	6846340.0	0.0	255672896.0	5568646.612919108	54200000.0	0.0	0.0	0.0		0.0	0.0	0.0	0.0	0.0	7910000.0	7910002.375	249736944.0	6417602.784770342	64264000.0	2344080.0	0.0	247885120.0	54014000.0	0.0	0.0	0.0	0.0			6808091.241883216	4723267.711488993		7043720.500905659	4780006.4353547655				6425938.73699067		5200455.222654216
VIYAMAEDGLLFK	801397.0	799767.622658197	17572972.0	7385700.0	1339500.0	1329489.399337995	0.0	0.0	0.0	0.0	0.0	0.0	0.0	0.0	0.0	0.0	813107.0	813107.3203125	0.0	0.0	1072200.0	1065098.2990110363	0.0		0.0	0.0	0.0	0.0	0.0	0.0	0.0	0.0	0.0	0.0	0.0	0.0		0.0	0.0	0.0	0.0		0.0	0.0	0.0	0.0	0.0	297341.0	296732.5723024181	0.0	0.0	439640.0	436836.4210339965	0.0	0.0	0.0	0.0	0.0	0.0	0.0	0.0	0.0		0.0	0.0	0.0	0.0		0.0	0.0	0.0	0.0	0.0	0.0	0.0	0.0		0.0	0.0	0.0	0.0	0.0	0.0	0.0	0.0	0.0			521510.0363932808
VIYHLDEEETPYLVK	2170040.0	2165400.5894236136	29568024.0	10246000.0	1769650.0	1775626.2808212815	0.0	0.0	1267570.0	1261477.9501891318	0.0	0.0	0.0	0.0	0.0	0.0	1529080.0	1534449.7672041203	0.0	0.0	1535160.0	1532132.4545937658	0.0		9751000.0	3514920.0	3537117.101153842	0.0	0.0	0.0	0.0	0.0	0.0	940597.0	943875.166988496	0.0		0.0	0.0	0.0	0.0		0.0	0.0	0.0	0.0	0.0	0.0	0.0	0.0	0.0	0.0	0.0	0.0	0.0	2039430.0	2039433.5208333333	0.0	0.0	0.0	0.0	0.0		0.0	0.0	0.0	0.0		0.0	0.0	0.0	0.0	0.0	995864.0	994332.099035064	0.0		0.0	0.0	0.0	0.0	0.0	0.0	0.0	0.0	0.0			3529112.436947808
VIYPAVEGR	17623200.0	0.0	0.0	139360000.0	19687500.0	19687498.5	0.0	157080000.0	19142800.0	19142752.25	0.0	18655000.0	0.0	0.0	0.0	0.0	18874100.0	18874114.375	0.0	0.0	19528400.0	19528437.75	0.0		158100000.0	16543500.0	0.0	0.0	132970000.0	0.0	0.0	0.0	136770000.0	15368000.0	0.0	502798016.0	17158613.218116775	123720000.0	18467700.0	0.0	0.0		148020000.0	19454900.0	19454917.5	0.0	155110000.0	17207800.0	17207795.625	0.0	132870000.0	0.0	0.0	0.0	132770000.0	16051700.0	0.0	0.0	143220000.0	16750300.0	0.0	0.0		138170000.0	0.0	0.0	536538912.0	15914875.298139928	118100000.0	0.0	0.0	539740540.0	126980000.0	16488100.0	0.0	0.0		133870000.0	14959400.0	0.0	586955010.0	120350000.0	0.0	0.0	567635520.0	118040000.0												13224312.752336156	15332800.01424755	16081966.614229675
VIYQAGFTDR	0.0	0.0	0.0	0.0	0.0	0.0	0.0	0.0	0.0	0.0	0.0	0.0	0.0	0.0	0.0	0.0	0.0	0.0	0.0	0.0	2079940.0	2079944.21875	0.0		0.0	0.0	0.0	0.0	0.0	0.0	0.0	0.0	0.0	0.0	0.0	0.0		0.0	3206380.0	3206376.4375	0.0		0.0	0.0	0.0	0.0	0.0	595665.0	593703.4872613235	0.0	0.0	0.0	0.0	0.0	0.0	3001390.0	3001393.59375	0.0	22925000.0	3185370.0	3185367.3125	0.0	2651811.368041104	36026000.0	0.0	0.0	0.0		0.0	0.0	0.0	0.0	0.0	4912900.0	4912895.4375	0.0	4089399.594123025	36259000.0	4110880.0	4110884.0	0.0	0.0	0.0	0.0	0.0	0.0											2598330.7803065204
VIYSTYESNETMYAK	1570420.0	1557579.1019981245	0.0	0.0	2081340.0	2075516.61006403	36946704.0	0.0	959125.0	951080.7096826084	0.0	0.0	1490410.0	1476648.128688516	20625920.0	0.0	2064430.0	2058997.159664698	54847976.0	0.0	1919530.0	1919531.5625	43916508.0	7211614.961714983	13616000.0	1871780.0	1866823.7138028413	44476320.0	10663000.0	2088380.0	2079834.954243388	0.0	0.0	0.0	0.0	0.0		16990000.0	2820650.0	2798277.976870056	0.0		17925000.0	3071000.0	3071004.5	51423924.0	0.0	2534850.0	2534845.78125	64789760.0	18756000.0	3530470.0	3530467.4375	87719776.0	24935000.0	4353230.0	4353228.3125	0.0	34714000.0	3836730.0	3827180.605142303	103165664.0	9075976.78119114	30975000.0	3683910.0	3683913.8125	76751976.0	6594250.545081444	28120000.0	4093470.0	4093469.34375	105318280.0	32492000.0	4614750.0	4614749.21875	100027280.0	10572175.746946972	32388000.0	3329480.0	3329482.84375	133265368.0	26355000.0	4138950.0	4138949.96875	105408448.0	32618000.0	431039.5679618975	9586350.141514624		1565006.4580870892		1768941.222340776	671787.138429328		984333.0177806184	981905.6023542624		9486025.595867869	1058633.0045361184	6682792.415275261
VIYVLPMLTIK	10035400.0	10035381.78125	192942928.0	81070000.0	10823700.0	10823730.203125	187283488.0	78653000.0	10328900.0	10328852.46875	150171968.0	82216000.0	9549160.0	9549161.921875	193781728.0	75719000.0	10244800.0	10244786.0625	185282944.0	80893000.0	8914890.0	8914886.5	175659760.0	4478826.867369677	69959000.0	8679180.0	8679179.8125	176705664.0	69513000.0	11293800.0	11293845.625	182648624.0	88661000.0	8775500.0	8775496.875	149401376.0	3782785.5155172334	0.0	9196350.0	9196353.59375	166772096.0	4349490.18771548	72601000.0	9642940.0	9642936.0	178619136.0	68717000.0	7671320.0	7656126.239878842	0.0	0.0	7346260.0	7346260.8125	156146784.0	57626000.0	9332930.0	9332933.0	0.0	0.0	7989280.0	7989284.25	150134272.0	3998432.449681468	60540000.0	9618650.0	9618653.9375	188239328.0	4164723.615313107	76686000.0	8922700.0	8903701.770240143	161220256.0	0.0	9016660.0	9016657.625	174013744.0	4273785.084233976	65777000.0	8924710.0	8924708.25	170852752.0	70126000.0	9639530.0	9639529.375	174900016.0	76786000.0	4698583.498158311	3450609.7240485684	5110143.060316332	5359200.618487966	4414567.8704104535	4945439.083569354	4395069.14638745	4880364.998303764	4591370.128153702		4191412.48733888	3482897.5558614605	3919060.528979905	4029223.76445758
VIYVLPMLTIKEDK	1615940.0	1615935.9166666667	105038920.0	18753000.0	1847260.0	1842389.905702899	115458712.0	21258000.0	2867650.0	2867653.2734375	128867712.0	23416000.0	2640740.0	2640737.046875	266749376.0	20413000.0	1660960.0	1660958.4583333333	108082656.0	16656000.0	2407800.0	2400363.24113522	128756824.0	3847785.1566915647	26414000.0	2274420.0	2274420.0104166665	264163856.0	27518000.0	1935200.0	1935202.78125	135242912.0	22626000.0	1574540.0	1574539.5833333333	115750432.0	2696783.6995218867	18845000.0	2332920.0	2332920.9010416665	127245512.0	3343810.5963240806	30087000.0	3040090.0	3027631.123852032	120136944.0	25659000.0	2193060.0	2193055.015625	0.0	21760000.0	2287640.0	2287639.65625	127005088.0	19036000.0	1490070.0	1490065.6458333333	0.0	16539000.0	2396490.0	2396486.6640625	0.0		18859000.0	1885720.0	1885716.0208333333	142952912.0	2522326.6354760034	23124000.0	1585540.0	1568440.359475129	249453120.0	17199000.0	2097510.0	2097505.84375	116574272.0	2670893.006710819	16624000.0	2541710.0	2541708.1171875	111118160.0	17454000.0	1857830.0	1849926.426190365	229928128.0	18283000.0	3078689.241105943	2356221.6337323594	2238768.980004696	2654255.161638579	3618309.6967162136	2056789.4604372208	3047499.0071973763	2893689.1524479063	4435139.401003935			2281332.351865843	3583737.22350049	2459788.844406639
VKADQDSEAMKR	0.0	0.0	0.0	0.0	39038.0	38871.40978725889	0.0	0.0	0.0	0.0	0.0	0.0	0.0	0.0	0.0	0.0	0.0	0.0	0.0	0.0	0.0	0.0	0.0		0.0	0.0	0.0	0.0	0.0	0.0	0.0	0.0	0.0	345364.0	344710.33043756685	0.0		0.0	0.0	0.0	0.0		0.0	0.0	0.0	0.0	0.0	0.0	0.0	0.0	0.0	3456520.0	3451413.3974410533	120072144.0	28023000.0	0.0	0.0	0.0	0.0	0.0	0.0	0.0		0.0	884004.0	0.0	0.0		0.0	2205810.0	2201950.246723427	0.0	0.0	0.0	0.0	0.0		0.0	0.0	0.0	0.0	0.0	122172.0	121540.66480633554	0.0	0.0		2273494.965891538
VKADRDESSPYAAMLAAQDVAQR	22276100.0	22276133.70833333	1180624000.0	467810000.0	21174100.0	21174106.666666668	871386750.0	483400000.0	19978000.0	19977982.166666668	1374267650.0	446680000.0	20662600.0	20662560.625	1995608320.0	452080000.0	21780500.0	21780479.58333333	2255525380.0	514550000.0	19988000.0	19988026.5	2040560900.0	48711487.163173385	460210000.0	23381200.0	23381187.5	1881537280.0	474690000.0	19140900.0	19140912.25	1937650690.0	442130000.0	20685200.0	20685189.166666668	1760421890.0	51490575.574392304	458120000.0	18591000.0	18590951.291666668	1883356930.0	44621650.11666675	434180000.0	20040000.0	20040030.83333333	2040852220.0	436070000.0	18346300.0	18346253.08333333	1393648260.0	393650000.0	21260000.0	21259974.08333333	2203185150.0	470410000.0	18294600.0	18294552.5	1989013500.0	421210000.0	18693800.0	18693767.5	1887099650.0	42222220.20494263	438900000.0	20515600.0	20515557.08333333	1380190980.0	52306330.59597957	423800000.0	20522100.0	20522068.166666668	235256688.0	450870000.0	18105200.0	18105182.75	98071928.0	44205337.8465907	351740000.0	19932700.0	19932717.916666668	1957629820.0	449610000.0	19563800.0	19563837.0	2143550590.0	416120000.0	42460384.66983448	52194312.289489776	49961384.52134064	44872556.61500154	46483333.5829268	53593109.41744439	39280429.591530696	43389282.43497419	41189779.28564055	46862390.81184824	48029942.60363852	43982667.67168161	43079973.21061844	49459246.58195767
VKAEEDKIPLLVVGNK	5363940.0	5363939.791666667	259969616.0	56004000.0	4469460.0	4469462.604166667	0.0	0.0	5372850.0	5372849.125	361578304.0	88176000.0	4833430.0	4833427.666666667	92313048.0	19573000.0	6113020.0	6113022.833333333	313155584.0	99444000.0	3759610.0	3759606.5833333335	81433552.0	6562322.035948208	19742000.0	4369030.0	4369031.729166667	349714304.0	76911000.0	4109580.0	4109584.4583333335	0.0	0.0	3939710.0	3939710.7708333335	88210520.0	7279606.117918778	13574000.0	4724430.0	4711339.559622852	0.0		19808000.0	4457050.0	4457054.958333333	333289984.0	71513000.0	4527060.0	4527062.520833333	86014248.0	18814000.0	4493740.0	4479793.802539692	85927984.0	20938000.0	5445630.0	5445625.833333333	94552944.0	32298000.0	4199390.0	4199392.25	82926096.0	7584636.050798816	21538000.0	4096540.0	4096536.0625	0.0		0.0	3741990.0	3729920.0117548425	0.0	16662000.0	4037360.0	4037364.9791666665	95592264.0	6894320.695951674	19740000.0	5067840.0	5067841.333333333	83211888.0	15347000.0	3776800.0	3776803.2916666665	74782464.0	19791000.0	7225322.498821843	7222184.13885478	11971590.853727443		9192253.21576467	12703302.356857844	8021438.502108571		7562682.000308713	6573352.818129957	8817979.775814397		7577589.073214423	7758444.224884266
VKAEGPGLSK	1287270.0	1287267.890625	0.0	0.0	0.0	0.0	0.0	0.0	0.0	0.0	0.0	0.0	0.0	0.0	0.0	0.0	1913410.0	1913405.34375	0.0	0.0	0.0	0.0	0.0		0.0	475637.0	474290.6351401978	0.0	0.0	2776730.0	2776728.1875	0.0	0.0	7184060.0	7184059.3125	123145816.0	3035390.4871668974	60000000.0	0.0	0.0	0.0		0.0	504024.0	502810.6493154397	0.0	0.0	417730.0	416651.19286065374	0.0	0.0	9040050.0	9040048.34375	171450896.0	0.0	0.0	0.0	0.0	0.0	0.0	0.0	0.0		0.0	7226060.0	7226063.0625	152552528.0	3549694.110454643	57440000.0	7003790.0	7003791.25	160449456.0	66506000.0	0.0	0.0	0.0		0.0	0.0	0.0	0.0	0.0	3955840.0	3955843.03125	101902408.0	26649000.0		4156257.922208315										3514949.764861886		1901624.067716587
VKAEGPGLSR	13863300.0	13863255.6875	300464128.0	116520000.0	16059800.0	16059781.5	288531008.0	0.0	15202000.0	15201961.6875	322023424.0	0.0	16323700.0	16323716.0	317681280.0	136500000.0	13988000.0	13988011.875	300732256.0	112750000.0	14155700.0	14155722.375	0.0		0.0	17185600.0	17185551.375	325968064.0	0.0	14410700.0	14410694.875	310629024.0	0.0	14169800.0	14169817.375	305628032.0	7338328.49558286	0.0	14053500.0	14053494.375	319849792.0	6942854.958144315	114870000.0	15496300.0	15496318.375	333338912.0	0.0	15759300.0	15759258.25	320280384.0	130230000.0	13059200.0	13059175.75	280147296.0	110220000.0	14214300.0	14214327.375	304540768.0	114560000.0	14097600.0	14097623.625	309093472.0	6551452.2946433	0.0	13972300.0	13972278.0	269263872.0	6117436.675989734	0.0	12253300.0	12253293.25	257203136.0	101270000.0	16089600.0	16089634.5	312764064.0	6891248.800797432	0.0	15408700.0	15408680.875	295001728.0	125370000.0	14891600.0	14891633.375	291436448.0	0.0	7274686.841779031	6771076.49054275	7354091.546644817	7255520.95501109	7121367.673264621	7046866.502852071	7746284.628463773	6947216.782294432	6903395.576880758	7204194.857743496	6176268.801418972	6248547.772282418	6644857.122258814	7125836.233804721
VKAEPAKIEAFR	2582860.0	2582861.875	82816440.0	45476000.0	3416600.0	3416603.8125	80706920.0	62678000.0	3440920.0	3440922.6875	227767104.0	28701000.0	3479280.0	3479275.875	211212176.0	59868000.0	3028360.0	3028359.71875	75650840.0	24780000.0	3426560.0	3426563.75	85460248.0	5420725.139212218	25775000.0	2837530.0	2837534.3125	95621360.0	53519000.0	3016580.0	3016577.46875	91910664.0	24538000.0	2908110.0	2908110.78125	93109824.0	4490537.8636074085	23627000.0	3589680.0	3589683.59375	91320264.0	6118871.2637799885	68948000.0	3117820.0	3117819.8125	99637208.0	25104000.0	3100240.0	3100236.78125	93476096.0	25672000.0	3582860.0	3582857.5625	89385328.0	29620000.0	3293650.0	3293646.03125	91567192.0	58030000.0	2918190.0	2918194.59375	201843232.0	4639069.072792929	55773000.0	3342980.0	3342979.4375	184303456.0	5089219.061672512	53713000.0	3357780.0	3357784.75	93323280.0	28216000.0	3273480.0	3273482.75	213190128.0	6122936.166254665	27359000.0	3351560.0	3351557.65625	209772864.0	50192000.0	3247540.0	3247543.3125	90327072.0	22545000.0	5871620.897994783	6202288.566227605	4117992.920427066	5057692.8136230605	5221459.833855086	4458002.344712623	4927910.299986142	3889777.56951009	4955399.697929439	4247094.387366854	5392258.303356076	5762276.146232855	5350834.290963456	4713648.612500186
VKAEPFIK	5198810.0	5198805.4375	119380512.0	37944000.0	4524450.0	4512314.002796711	119603376.0	36303000.0	3246920.0	3246916.625	0.0	0.0	0.0	0.0	0.0	0.0	4095000.0	4094998.6875	114002024.0	29598000.0	4515970.0	4515965.8125	113803128.0	5323118.61692933	35486000.0	3396750.0	3396750.453125	0.0	0.0	0.0	0.0	0.0	0.0	0.0	0.0	0.0		0.0	5118650.0	5118646.53125	125037624.0	4972671.763933488	35441000.0	3531100.0	3531101.375	0.0	0.0	0.0	0.0	0.0	0.0	0.0	0.0	0.0	0.0	3888810.0	3888810.09375	0.0	0.0	3678400.0	3678398.8125	0.0		0.0	0.0	0.0	0.0		0.0	0.0	0.0	0.0	0.0	4147330.0	4147332.34375	0.0		0.0	3111380.0	3111379.53125	0.0	0.0	0.0	0.0	0.0	0.0			5329095.493584563	4337475.986283827		4949382.931919237
VKAPVIVQFSNGGASFIAGK	0.0	0.0	0.0	0.0	0.0	0.0	0.0	0.0	0.0	0.0	0.0	0.0	0.0	0.0	0.0	0.0	0.0	0.0	0.0	0.0	0.0	0.0	0.0		0.0	0.0	0.0	0.0	0.0	0.0	0.0	0.0	0.0	0.0	0.0	0.0		0.0	0.0	0.0	0.0		0.0	0.0	0.0	0.0	0.0	0.0	0.0	0.0	0.0	0.0	0.0	0.0	0.0	0.0	0.0	0.0	0.0	0.0	0.0	0.0		0.0	0.0	0.0	0.0		0.0	0.0	0.0	0.0	0.0	0.0	0.0	0.0		8476700.0	1437660.0	1428990.493686014	23407322.0	9788400.0	0.0	0.0	0.0	0.0									1232987.4641824744				2069178.1174299708
VKAQTAPNKDVQR	331526.0	330829.46191384026	0.0	2608700.0	66707.1	66305.3859247192	0.0	0.0	0.0	0.0	0.0	0.0	112277.0	111662.29878071944	0.0	0.0	356077.0	355584.7723413162	9449206.0	3828800.0	0.0	0.0	0.0		0.0	119505.0	119505.240234375	0.0	0.0	404636.0	403850.9074297504	13796423.0	3213900.0	380403.0	380402.69140625	7066934.0	333626.96748487925	3173700.0	0.0	0.0	0.0		0.0	210996.0	210558.7098068332	0.0	0.0	76663.1	76556.04769997759	0.0	0.0	386324.0	385418.3563365105	0.0	0.0	0.0	0.0	0.0	0.0	0.0	0.0	0.0		0.0	440304.0	440303.65625	0.0		0.0	350719.0	350719.234375	0.0	0.0	0.0	0.0	0.0		0.0	0.0	0.0	0.0	0.0	443917.0	443917.009765625	0.0	0.0			247780.7781801062			287361.274108918		407864.58649222704
VKDAQQVEPEGQEKPSPATVR	1380580.0	1205195.4405897518	0.0	16683000.0	1125210.0	1123722.1829861857	42641416.0	12371000.0	1206770.0	1205127.5354763544	43662960.0	14524000.0	516138.0	514129.987188464	36068020.0	0.0	1080500.0	1079321.7041625844	34308132.0	12880000.0	1148800.0	1144240.4427537706	39234692.0	1094069.6403132896	13804000.0	1002830.0	1002833.1458333334	38083808.0	11181000.0	1431230.0	1431230.0416666667	42483824.0	16486000.0	975072.0	973499.6066030524	35709764.0	1021968.6994554256	10932000.0	1005330.0	1005330.9895833334	40792128.0	1806593.0629802176	15585000.0	1387980.0	1386235.997046965	44996616.0	16608000.0	1317140.0	1314990.011248948	0.0	15077000.0	977408.0	975920.9021997384	0.0	0.0	1516420.0	1516417.7864583333	42990104.0	17715000.0	1420710.0	1420706.8645833333	52519880.0	1669570.915704383	15784000.0	1125400.0	1124187.475773293	36058792.0	1140868.5942262684	0.0	1309330.0	1309334.0520833333	35462104.0	13022000.0	1312810.0	1312809.1510416667	0.0		0.0	1434850.0	1428633.0325279215	47917060.0	17626000.0	978082.0	976949.249073194	37859076.0	10076000.0	1054744.613804972		1079555.5651870002	1766704.810068277	1282994.8440624468	950709.1371605202	1426523.9246421985	1305504.326963609	1276304.6620555073		1510354.1005825202	1317599.1582885366	1798944.607220147	1190965.7372418358
VKDATQITQGPR	1593440.0	1587763.1478329196	33179394.0	13248000.0	1257370.0	1257370.8671875	0.0	0.0	690008.0	687498.356205345	0.0	0.0	0.0	0.0	0.0	0.0	1421840.0	1421843.671875	25096306.0	11355000.0	1373450.0	1373445.71875	32888582.0	918673.0706284824	10921000.0	1475060.0	1475058.5625	29288058.0	11892000.0	0.0	0.0	0.0	0.0	0.0	0.0	0.0		0.0	1265410.0	1265413.3125	0.0		0.0	1195640.0	1195637.03125	0.0	0.0	0.0	0.0	0.0	10451000.0	0.0	0.0	0.0	0.0	1265070.0	1265071.40625	36914872.0	9835500.0	1032270.0	1032265.9765625	33075506.0	760173.1645037752	0.0	0.0	0.0	0.0		14177000.0	0.0	0.0	0.0	0.0	1136540.0	1136537.6640625	28976460.0	775028.7517441721	0.0	1387940.0	1382989.2933664704	22844776.0	10988000.0	0.0	0.0	0.0	0.0			932926.5798161286			513402.405967848	874742.7681626009				783585.7858357154		832834.57918445
VKDAVEQQGEVKK	2866640.0	0.0	56568328.0	27186000.0	2790890.0	0.0	39083008.0	22265000.0	2996740.0	0.0	101666688.0	53328000.0	0.0	0.0	0.0	0.0	2393780.0	0.0	0.0	0.0	2389280.0	0.0	44289532.0	22138531.80136071	28926000.0	2461400.0	0.0	0.0	0.0	2772250.0	0.0	0.0	0.0	4167500.0	0.0	0.0		0.0	2582820.0	0.0	52503748.0	23265768.104153063	30201000.0	2349960.0	0.0	0.0	0.0	2915290.0	0.0	0.0	27706000.0	36610800.0	0.0	0.0	0.0	2141430.0	0.0	81435768.0	43690000.0	2233260.0	0.0	84301096.0	20328845.04385475	43218000.0	10401000.0	0.0	0.0		0.0	24739600.0	0.0	0.0	0.0	2458480.0	0.0	85362336.0	22896780.25296521	48957000.0	2125870.0	0.0	37181504.0	16979000.0	2902460.0	0.0	0.0	0.0			20675382.04844104	21778567.66785828	21709693.70751411					20662995.430329897	21802543.606147453		20444217.773483627
VKDDIESLHDK	2811390.0	2811391.125	57806000.0	41976000.0	2430370.0	2430368.3125	108227328.0	37494000.0	2873280.0	2873278.9375	117899632.0	43924000.0	2731090.0	2731089.59375	130741208.0	20284000.0	2661230.0	2661232.96875	109062576.0	46303000.0	2443110.0	2443107.4375	48592292.0	2894389.2837829194	39653000.0	2774690.0	2774685.28125	53176708.0	19823000.0	2229630.0	2229634.5	37260832.0	35267000.0	2410630.0	2410629.46875	98192688.0	2053046.289270421	34630000.0	2489840.0	2489837.46875	101671568.0	2302832.472549362	39191000.0	2386280.0	2386283.65625	0.0	38219000.0	2093600.0	2093599.5	127005536.0	15393000.0	2670370.0	2670366.625	48154440.0	35636000.0	2677300.0	2677303.0	59993312.0	43229000.0	2496800.0	2496799.8125	73610768.0	2892613.7795937583	24803000.0	2101200.0	2101201.34375	101155968.0	1790730.5224887962	31548000.0	2050810.0	2050806.59375	127509056.0	19627000.0	2208380.0	2208380.53125	67870192.0	3372423.2941656117	36214000.0	2546740.0	2546741.21875	0.0	41617000.0	2379690.0	2379692.9375	117615232.0	32858000.0	2358393.4708389863	2040713.8433024315	3038823.817546234	2689155.9249828216	2686122.9510090146	2914445.9321059408	2500806.5378371025	1854074.737481208	2467237.707755899	1828954.463759363	2884097.6186047867	2170334.249346964	2672433.005415264	2131786.6261209883
VKDDIESLHDKFK	0.0	0.0	0.0	0.0	0.0	0.0	0.0	0.0	0.0	0.0	0.0	0.0	2720320.0	2714083.135704836	0.0	0.0	0.0	0.0	0.0	0.0	0.0	0.0	0.0		0.0	0.0	0.0	0.0	0.0	2452090.0	2445243.083607903	0.0	0.0	2979890.0	2979885.828125	0.0		0.0	0.0	0.0	0.0		0.0	0.0	0.0	0.0	0.0	2383270.0	2376994.966396901	0.0	0.0	2420760.0	2420763.828125	0.0	0.0	0.0	0.0	0.0	0.0	0.0	0.0	0.0		20315000.0	2631090.0	2624814.0079312017	0.0		0.0	2615360.0	2610176.084718012	0.0	0.0	0.0	0.0	0.0		0.0	0.0	0.0	0.0	0.0	2547690.0	2541212.5964877093	0.0	0.0												4694221.592899386		4003543.206763747
VKDDLQELAVVESFPTK	6337720.0	6337715.28125	546708740.0	122610000.0	7690230.0	7690232.791666667	567452740.0	144390000.0	6819710.0	6819706.666666667	400964736.0	119120000.0	6911770.0	6911769.75	380863616.0	117240000.0	11275900.0	11275865.25	878202300.0	202510000.0	10682900.0	10682892.083333334	867989120.0	25113278.02781919	204160000.0	11072900.0	11072907.333333334	611528130.0	197940000.0	10030400.0	10030407.166666666	537246020.0	194550000.0	14010900.0	14010853.166666666	865396540.0	25112921.620207388	251340000.0	16150500.0	16150512.833333334	443277376.0	34284462.18939512	316560000.0	15541800.0	15541772.0	1303056770.0	302990000.0	14367000.0	14366981.3125	833944830.0	175060000.0	17665400.0	17665397.666666668	1830290940.0	327710000.0	19099700.0	19099709.08333333	1639362940.0	333390000.0	17395600.0	17395592.666666668	1686875900.0	38306568.85359062	330230000.0	17192800.0	17192815.5	1895119620.0	34191366.85306066	333460000.0	18028300.0	18028261.75	2151571460.0	345320000.0	23040300.0	23040289.166666668	2085473410.0	43444195.539734736	439370000.0	22962000.0	22962001.166666668	2066068610.0	430570000.0	20309400.0	20309421.25	2091276030.0	381050000.0	12033143.843051834	26882616.89918589	12890564.994730422	15855405.928122606	12361391.339721298	20306188.23338361	18145855.71218533	15730517.551025664	27050678.170808945	24298351.224045385	40641631.16662654	27499434.44376982	37657816.39716244	31433966.810917832
VKDGQLTVGLVGYPNVGK	0.0	0.0	0.0	0.0	0.0	0.0	0.0	0.0	0.0	0.0	0.0	0.0	0.0	0.0	0.0	0.0	0.0	0.0	0.0	0.0	0.0	0.0	0.0		0.0	0.0	0.0	0.0	0.0	1259380.0	1256641.765830468	0.0	0.0	0.0	0.0	0.0		0.0	0.0	0.0	0.0		0.0	0.0	0.0	0.0	0.0	658773.0	655775.7869977677	23933262.0	0.0	0.0	0.0	0.0	8474200.0	0.0	0.0	0.0	0.0	0.0	0.0	0.0		0.0	0.0	0.0	0.0		0.0	0.0	0.0	0.0	0.0	0.0	0.0	0.0		0.0	0.0	0.0	0.0	0.0	0.0	0.0	0.0	0.0										1421934.9972792726
VKDIFKEEQQK	0.0	0.0	0.0	0.0	1044780.0	954069.765625	0.0	0.0	1302470.0	1250457.8359375	0.0	0.0	1113070.0	1061353.3539171405	0.0	0.0	0.0	0.0	0.0	0.0	1143510.0	1094644.421875	0.0		0.0	960702.0	909573.1510381218	0.0	0.0	956932.0	901084.875	0.0	0.0	0.0	0.0	0.0		0.0	1250720.0	1198821.828125	0.0	919348.0818283102	0.0	841980.0	803882.203125	0.0	0.0	0.0	0.0	0.0	0.0	0.0	0.0	0.0	0.0	1146610.0	1096248.90625	0.0	0.0	728985.0	691647.9237041064	0.0		0.0	0.0	0.0	0.0		0.0	591351.0	560829.5234375	0.0	0.0	893203.0	846136.84375	0.0		0.0	748946.0	707779.0101329859	0.0	0.0	0.0	0.0	0.0	0.0	974972.2282602806				963352.2648883016
VKDILQNVFK	4956290.0	4937917.656503144	138439152.0	0.0	4764880.0	4764876.125	105283320.0	0.0	0.0	0.0	69798496.0	27314000.0	0.0	0.0	84166320.0	0.0	4987620.0	4969442.801998031	107047200.0	0.0	5115030.0	5115025.21875	150567312.0	7709280.688254068	37587000.0	0.0	0.0	83366040.0	0.0	0.0	0.0	0.0	0.0	4862790.0	4862788.5	115090632.0	5579012.848297174	31932000.0	5849030.0	5828498.739468445	120330568.0	6720051.298853426	42010000.0	0.0	0.0	76552840.0	0.0	0.0	0.0	104697976.0	0.0	4496330.0	4477589.654280889	104217304.0	28879000.0	5307140.0	5307144.25	115572288.0	38436000.0	753985.0	750906.1812671752	110390104.0	8327482.654497884	0.0	3629220.0	3615976.126075697	131043952.0	4656230.2558125295	38985000.0	4648090.0	4648087.8125	103125776.0	30319000.0	5569050.0	5569054.0	104636848.0	6105391.695879194	30712000.0	5379720.0	5352954.266394015	95539696.0	31483000.0	4870830.0	4850978.129268757	104901208.0	31227000.0	5268597.966676066	4924092.396697302	6235456.3598038405	7448711.3989233235	4958426.143902832	6862187.510918754	5252646.92988392		5065095.096240294	4673896.675742764	7355984.809130743	5614554.199149035	7046432.731736981	5668164.958765476
VKDLESLFHR	4811940.0	0.0	0.0	0.0	0.0	0.0	0.0	48937000.0	5215820.0	5215820.8125	195103264.0	46953000.0	877886.0	0.0	201314816.0	46120000.0	0.0	0.0	0.0	0.0	4265490.0	4265488.041666667	0.0		0.0	3717220.0	3717220.125	0.0	45966000.0	3951690.0	3951689.1666666665	0.0	0.0	0.0	0.0	0.0		0.0	4894060.0	4894057.333333333	0.0		0.0	4190560.0	0.0	0.0	51756000.0	3144740.0	3144742.6666666665	0.0	32418000.0	829676.0	829675.6041666666	0.0	55432000.0	3670870.0	3670873.0833333335	207632176.0	44937000.0	0.0	0.0	0.0		0.0	0.0	0.0	0.0		43837000.0	0.0	0.0	0.0	0.0	0.0	0.0	0.0		0.0	3485830.0	0.0	0.0	0.0	3944600.0	3944601.375	205051664.0	40811000.0	9362781.08507533				7803530.40149327						9014344.07518975			19862612.32523312
VKDLVLSVHNR	866339.0	862129.286601356	11022645.0	6035800.0	0.0	0.0	0.0	0.0	0.0	0.0	0.0	0.0	0.0	0.0	0.0	0.0	996038.0	991839.4116103144	9659969.0	7229300.0	1066730.0	1062896.5053507343	0.0		0.0	0.0	0.0	0.0	0.0	0.0	0.0	0.0	0.0	0.0	0.0	0.0		0.0	975748.0	975747.515625	12431376.0	1173876.668896048	0.0	0.0	0.0	0.0	0.0	0.0	0.0	0.0	0.0	0.0	0.0	0.0	0.0	580457.0	577984.8646787064	0.0	0.0	851377.0	848457.752551157	0.0		0.0	0.0	0.0	0.0		0.0	0.0	0.0	0.0	0.0	0.0	0.0	0.0		0.0	0.0	0.0	0.0	0.0	0.0	0.0	0.0	0.0			1331396.8984554328			1457521.8893793265
VKDMAAPGTSSVPAPTAGNAEK	1061910.0	1058616.4120916636	19296594.0	6154800.0	1307110.0	1302975.2804817995	0.0	6716200.0	2961770.0	2953813.2842898685	19903162.0	8178600.0	2309900.0	2296969.196023537	0.0	10562000.0	1069390.0	1068573.0333713605	0.0	7853300.0	1561170.0	1552628.46032549	0.0		0.0	1439110.0	1430855.8425634175	21140608.0	8461800.0	1956030.0	1949698.098392923	17030278.0	0.0	904650.0	906341.5777847868	18313928.0	1559315.9503134051	0.0	1361590.0	1165808.6080801669	0.0		7775000.0	1492300.0	1487802.8877173448	0.0	11976000.0	1014170.0	1010692.6509998944	21260280.0	9353500.0	1132400.0	1126436.8030961652	0.0	8579900.0	1394910.0	1387184.7068371014	0.0	0.0	677727.0	679917.4792928125	17716398.0	1764186.5586244536	7181700.0	785569.0	783138.0274840944	15029458.0	1619605.4432526585	0.0	1552710.0	1543771.210882848	15022401.0	0.0	1330980.0	1326825.137939949	0.0		7468300.0	806264.0	803948.2881368496	20761194.0	7120300.0	1210550.0	1213165.6895742577	0.0	0.0			1844308.7341997924		2562412.669102012		2540242.2001004443	2324059.11594157		2126609.444146987		2212149.394992884	2339161.234998564	1528859.0027865453
VKDPNSGLPK	4200420.0	4200419.3125	107637376.0	33844000.0	3520600.0	3520599.21875	117501576.0	28497000.0	4344120.0	4344116.6875	141959568.0	0.0	4330250.0	4330246.3125	99816416.0	34367000.0	4021580.0	4021584.4375	102230712.0	31952000.0	4463010.0	4463007.75	133642184.0	2426086.9086892656	34517000.0	4357960.0	4357956.8125	137427440.0	36441000.0	4118120.0	4118121.59375	101433984.0	33515000.0	3887320.0	3887317.4375	0.0	1404979.4815290268	0.0	5119140.0	5119136.21875	120741064.0	2743826.5756675783	40754000.0	4438930.0	4438934.03125	106216656.0	36514000.0	4469860.0	4469857.28125	105143416.0	35415000.0	4015130.0	4015127.53125	128724128.0	0.0	4391300.0	4391304.25	137101728.0	35764000.0	4808560.0	4808559.125	124420440.0	2475477.950103991	38825000.0	3647460.0	3647462.828125	107324320.0	1947577.2909716829	0.0	3715580.0	3715582.5625	0.0	0.0	4760460.0	4760455.25	135069632.0	2658821.074897181	37216000.0	3886190.0	3886191.5625	140489920.0	29912000.0	3894010.0	3894008.5625	145108720.0	31078000.0	2235757.908715161	1932939.1235238088	2241924.270117488	2040196.6427439053	2238562.3162424965	1925097.951652645	2416159.4649106623	2105448.866970503	2345274.346727952	2240076.669658094	2230011.1835216973		2116722.0259358077	2189387.2069768407
VKDQEEELDEQAGTIQMLEQAK	1246820.0	0.0	0.0	0.0	3941390.0	0.0	11983012.0	0.0	2860930.0	2860931.125	135287712.0	29586000.0	2695650.0	2691885.8931079144	0.0	0.0	1292110.0	0.0	0.0	0.0	0.0	3674962.8272157535	0.0		44146000.0	2842930.0	2830060.3929247395	105834032.0	0.0	2085380.0	2085381.2708333333	87526408.0	40465000.0	2373420.0	0.0	0.0		24400000.0	6055790.0	0.0	0.0	2520537.44788572	0.0	3424310.0	3419132.950954559	0.0	0.0	2327480.0	2327479.6666666665	88637496.0	29048000.0	2446670.0	0.0	0.0	23924000.0	1742510.0	0.0	0.0	0.0	3463290.0	0.0	0.0		38917000.0	2312580.0	0.0	151287680.0	3904335.966762776	25704000.0	2551350.0	0.0	0.0	29301000.0	2997940.0	0.0	0.0		0.0	0.0	0.0	0.0	26512000.0	1593120.0	1597075.5695953611	0.0	24887000.0				5026785.043451495	2617554.319909964		3792103.0718960897	5194462.937075587	4599714.004822951	4511313.555213451			2740934.9658926697
VKDRDDFPVVLVGNK	4465620.0	4465617.395833333	196404928.0	70205000.0	2864230.0	2864232.6354166665	170448496.0	46768000.0	3089740.0	3089738.2916666665	163795168.0	53143000.0	0.0	0.0	0.0	39754000.0	4018380.0	4018380.84375	47252956.0	14760000.0	2856710.0	2856712.645833333	36895032.0	3392335.242478571	0.0	2856690.0	2848796.4080143385	118902864.0	34164000.0	0.0	0.0	0.0	0.0	1561190.0	1548694.093239077	0.0		0.0	2321030.0	2312851.825429195	0.0		0.0	2343790.0	2324114.370497568	0.0	0.0	0.0	0.0	0.0	0.0	0.0	0.0	0.0	0.0	2583940.0	2583937.25	0.0	0.0	2067820.0	2067818.8958333333	0.0		0.0	2483750.0	2477449.674590804	0.0		0.0	0.0	0.0	0.0	0.0	2547900.0	2542065.7988092303	48001384.0	5783050.188475679	0.0	0.0	0.0	0.0	0.0	2184340.0	2176195.569731838	0.0	0.0			6684461.662117907	6698614.964451088	5095524.916569739	7561178.201967207	4554184.956326945
VKDRDEFPMILIGNK	0.0	0.0	0.0		0.0	0.0	0.0		0.0	0.0	0.0		0.0	0.0	0.0		0.0	0.0	0.0		0.0	0.0	0.0			1242490.0	1232279.6815979923	22020188.0		0.0	1141755.6082480887	0.0		0.0	0.0	0.0			0.0	0.0	0.0			1009670.0	1000389.8272148964	0.0		2176370.0	2155838.910354776	0.0		0.0	0.0	0.0		702208.0	696442.2503449869	0.0		0.0	0.0	0.0			0.0	0.0	0.0			0.0	0.0	0.0		0.0	0.0	0.0			0.0	0.0	0.0		0.0	0.0	0.0								756523.9877544579
VKDRESFPmILVANK	1079080.0	1284112.6223902968			241145.0	0.0			0.0	0.0			1004840.0	1004839.09375			5773510.0	0.0			1872950.0	1872950.3958333333				0.0	0.0			1530600.0	1522103.6884151893			0.0	0.0				1837850.0	3193708.2291666665				0.0	0.0			2391240.0	0.0			3042940.0	3042935.7291666665			1861610.0	1859274.545894025			3484450.0	3484453.208333333				3157610.0	3751520.1041666665				416188.0	415534.59639411024			3465010.0	3934966.25				4020330.0	4251441.3125			24523600.0	0.0
VKDSDDVPMVLVGNK	4295140.0	4295144.75	73685896.0	28279000.0	4427410.0	4416598.3508950975	208419024.0	54678000.0	3180020.0	3171996.6903159404	224391488.0	53425000.0	3781310.0	3781305.8125	90307856.0	56942000.0	4289230.0	4289233.0625	0.0	32279000.0	3772390.0	3772390.0	195039536.0	5059112.28489389	24333000.0	5839870.0	5500872.386718489	147990896.0	23537000.0	2975630.0	2975625.21875	135969072.0	42851000.0	3099300.0	3099299.03125	98033072.0	3705180.379493306	29988000.0	4201560.0	4201564.125	157159840.0	5223494.417036401	56104000.0	3066340.0	3042428.935828402	134310352.0	46848000.0	4150550.0	4140114.41830892	136840512.0	49757000.0	2379740.0	2379735.3125	0.0	19948000.0	3143400.0	3839558.704449481	93706880.0	27088000.0	3341960.0	3333754.658707215	95892664.0	3811220.096601117	25285000.0	2123980.0	2109449.634862678	141817504.0	3270135.380397878	34882000.0	2552660.0	2552658.4375	169464640.0	38302000.0	6078190.0	6058551.907708356	75384656.0	4038947.988996029	26987000.0	3077110.0	3077106.515625	102426168.0	45433000.0	2943930.0	2936975.090612844	190326640.0	37279000.0	3547027.0884673186		4929962.910810493	4415170.899432551	4061532.52175628		3970555.682723548	4112879.1313538887	3378515.246237399	3614307.8443569774	3908755.104293285	3626126.463662694	3662161.5836768737	2856107.35747643
VKDSEDVPMVLVGNK	0.0	0.0	154138688.0	0.0	4451210.0	0.0	152530496.0	0.0	4962640.0	5477435.199652757	0.0	0.0	3372190.0	3621899.81835347	117080136.0	32370000.0	5469370.0	0.0	0.0	0.0	0.0	0.0	101814000.0	6920056.23669578	19968000.0	4169720.0	4141357.76088207	0.0	0.0	3351530.0	3324235.1542263306	0.0	0.0	3210990.0	0.0	0.0		25170000.0	3578460.0	3566873.1443481324	0.0		0.0	657928.0	653357.6792132726	0.0	0.0	3149360.0	3142485.894770126	92822208.0	0.0	2524580.0	0.0	0.0	0.0	0.0	0.0	0.0	0.0	3372060.0	0.0	123426752.0	6333345.696743606	0.0	3239920.0	0.0	0.0		28204000.0	2656690.0	0.0	0.0	0.0	4193910.0	0.0	0.0		31013000.0	4334580.0	4304362.91019608	0.0	0.0	3134940.0	3127999.2166652144	0.0	0.0	5698047.17470705	3383101.397720749	7897407.960563194	6185511.411381409						4349693.823920155
VKDSEDVPmVLVGNK	0.0	0.0			0.0	0.0			0.0	0.0			0.0	0.0			0.0	0.0			0.0	0.0				0.0	0.0			0.0	0.0			0.0	0.0				0.0	0.0				0.0	0.0			0.0	0.0			0.0	0.0			0.0	0.0			0.0	0.0		20250892.128080085		0.0	0.0		20196086.13213107		0.0	0.0			0.0	0.0				0.0	0.0			0.0	0.0							4595549.104191698				12641256.232401066		17167294.94874937		16433898.31078682	19348570.185624957
VKDTDDVPMILVGNK	42741500.0	42741492.25	1376486020.0	608820000.0	39949300.0	39949323.625	1346551170.0	579440000.0	37233000.0	37232956.5	2535156220.0	488940000.0	34181300.0	34181250.5	1364576640.0	475630000.0	42480900.0	42480881.0	2603400700.0	719010000.0	43121700.0	43121663.75	2603605760.0	70811213.16138144	653760000.0	35821200.0	35821158.375	2456027140.0	506930000.0	31644500.0	31644504.0	2444589060.0	450490000.0	42770900.0	42770882.0	0.0		549830000.0	37218000.0	37217973.5	1312877440.0	54536593.502161056	563510000.0	33361200.0	33361189.25	2460260350.0	440510000.0	37640400.0	37640406.875	1353897220.0	537010000.0	36375700.0	36375722.5	2326245890.0	502230000.0	33907900.0	33907899.25	2375830020.0	495400000.0	31949400.0	31949386.0	0.0		490520000.0	35522300.0	35522259.0	1312858500.0	65219957.21594049	487500000.0	35107100.0	35107112.875	2276290820.0	495160000.0	35591900.0	35591866.0	0.0		518870000.0	36068900.0	36068896.5	2361212930.0	480910000.0	35443800.0	35443752.5	2312810750.0	492650000.0	47154126.11069147	61573036.102370895	59703300.179131575	57709813.90488959	49614386.59860843	71500355.77814154	45604332.60834585	52568206.69305514	39403131.69582744	61496102.624286674	53653591.16847974	57118220.63764123	49152111.15740934	61887014.04204922
VKDTDDVPMILVGNKCDLEDER	5059640.0	5059638.958333333	464243456.0	101740000.0	4585730.0	4585729.958333333	0.0	89492000.0	6179680.0	6179675.625	409973504.0	116780000.0	5811620.0	5811621.666666667	175591280.0	106600000.0	6295070.0	6295070.395833333	263479872.0	69877000.0	4616780.0	4965821.445530681	245019696.0	8795570.640794646	102340000.0	5572930.0	5572925.583333333	442918464.0	114220000.0	5412890.0	5412893.541666667	244138480.0	106160000.0	5511110.0	5511108.875	256754688.0	9957873.763359882	112400000.0	5558580.0	5558578.6875	457975488.0	10882670.594963372	113050000.0	6253560.0	6253557.708333333	462410400.0	99544000.0	5393590.0	5393589.854166667	0.0	113980000.0	4895590.0	4895591.145833333	249705984.0	94194000.0	5554260.0	5554264.0	255343904.0	123970000.0	5866800.0	5866804.416666667	458226656.0	9779226.14413621	115790000.0	5072600.0	5072603.458333333	0.0		98195000.0	5027450.0	5027454.25	462172864.0	103000000.0	5680080.0	5676333.051457132	251070640.0	10981604.66030423	120670000.0	5676690.0	5676692.333333333	443465088.0	116040000.0	4838130.0	4838134.291666667	243680704.0	56503000.0	10173578.68827002	8237642.381269092	8836831.164368657		12942973.551759183	11597082.22031284	11036723.211981578	7597818.854410266	9692605.982189782		10128573.084885694	10689263.993862962	10697201.995669924	10791052.628801396
VKDTDDVPmILVGNK	2742500.0	2775429.9925611583	0.0		1814970.0	1835376.54211942	59531616.0		2793840.0	2825665.603769538	0.0		2628800.0	2640486.8562773694	0.0		2289150.0	2316399.121731492	51967572.0		1867920.0	1892164.763615949	0.0			3236280.0	3277243.249693889	13179812.0		2001840.0	2009873.8269741272	87122736.0		2771460.0	2780213.293730081	0.0			1888980.0	1424686.2339304648	127535952.0	2138267.0973281013		1651270.0	2311541.779233355	79781032.0		3088150.0	3088147.75	0.0		1704750.0	1709188.4000349557	0.0		1261200.0	1265206.9683029354	19371104.0		1921790.0	1930370.852398959	0.0			948259.0	959169.2828195244	108649000.0	2182896.1225610054		2414300.0	2445373.809321701	0.0		1996880.0	2020035.4888898	0.0			2050410.0	2057388.692948787	0.0		0.0	0.0	0.0					2757985.976753833		2217561.5130519047	1976444.583433967	2648132.738221456	1731721.6378692472		2965650.869812424	2476199.976316383
VKDTEDVPMILVGNK	3209880.0	0.0	0.0	0.0	3824210.0	0.0	0.0	0.0	3269950.0	3258855.840320901	60539780.0	46655000.0	2635340.0	0.0	68648088.0	14557000.0	2890850.0	0.0	84388576.0	24787000.0	1397860.0	0.0	59930564.0	4396130.60939501	18876000.0	3802770.0	0.0	62269400.0	28508000.0	4219510.0	0.0	76584904.0	30136000.0	3142880.0	0.0	72540608.0	2649994.1160808257	22742000.0	0.0	0.0	0.0		23901000.0	3377970.0	0.0	0.0	17630000.0	33381600.0	0.0	68678192.0	15566000.0	30222700.0	0.0	57356856.0	0.0	2751320.0	2729133.9216727004	0.0	42758000.0	2657170.0	2649798.7758225016	0.0		16530000.0	29054800.0	0.0	0.0		0.0	28474300.0	0.0	53206240.0	17196000.0	3257480.0	0.0	96940384.0	3212745.4746492403	23707000.0	3746770.0	0.0	65421884.0	27448000.0	29203600.0	0.0	57959468.0	23421000.0	3321135.171896457	3454863.5751068853			3891820.3376296745	5079566.325650411	4160430.189410619	2725297.551582307	3877136.977884925	3254249.573075414		2775551.04679883	4327014.562881938	2541647.708178235
VKDTEDVPMILVGNKCDLEDER	748079.0	0.0	0.0		0.0	0.0	0.0		0.0	0.0	0.0		1014190.0	1014132.4456800224	0.0		0.0	0.0	0.0		976995.0	976941.168036554	0.0			667356.0	665452.9763732083	11866475.0		0.0	0.0	0.0		719827.0	719780.8889899482	8416545.0	1178091.5253653352		0.0	0.0	0.0			0.0	0.0	0.0		1310040.0	1309956.733818262	0.0		1257570.0	1257486.3917235534	0.0		549499.0	549468.5784167192	0.0		472757.0	472730.9053255764	0.0			2217800.0	2217650.291693184	0.0			1559200.0	1559095.293201466	0.0		885280.0	882688.5819775392	0.0	621338.3712725223		732639.0	730480.4652604908	6974816.0		0.0	0.0	0.0								362541.1561425705						1329171.6746291106
VKDTFNGNLPFLFK	1179290.0	1169530.448597222	36102016.0	12512000.0	1202530.0	1191001.0772888237	0.0	9769800.0	0.0	0.0	0.0	0.0	0.0	0.0	0.0	0.0	1491420.0	1478420.6523540143	41005516.0	14217000.0	1491050.0	1486500.9529953853	46279056.0	1864190.0820682112	16624000.0	0.0	0.0	0.0	0.0	0.0	0.0	0.0	0.0	1188690.0	1176618.3773552778	0.0	1298748.4765511511	0.0	1134300.0	1134296.625	0.0		20130000.0	0.0	0.0	0.0	0.0	0.0	0.0	0.0	0.0	1067500.0	1064458.1795365724	0.0	0.0	0.0	0.0	0.0	0.0	0.0	0.0	0.0		0.0	852162.0	844584.1037484598	0.0		0.0	1055370.0	1044779.4817833902	0.0	0.0	0.0	0.0	0.0		12383000.0	0.0	0.0	0.0	0.0	706152.0	704243.5917750117	0.0	0.0			699888.4657207842			345688.8183102229						1650024.127910341
VKEDENVPFLLVGNK	9076150.0	9076149.4375	577744260.0	156090000.0	7753780.0	7753779.53125	270346528.0	150030000.0	6714280.0	6697951.649059964	307229824.0	96045000.0	8301810.0	0.0	618983040.0	139960000.0	8870180.0	8870175.84375	561889600.0	165150000.0	7059330.0	7038926.268071682	576574590.0	14247984.354154054	128580000.0	6367140.0	6432360.5	561682690.0	119020000.0	7210870.0	0.0	293579008.0	124510000.0	7169010.0	0.0	353746976.0	12944235.384445576	132620000.0	7400010.0	0.0	573965180.0	12363334.002573058	118840000.0	5690690.0	0.0	533567168.0	98811000.0	7407150.0	0.0	282634464.0	121360000.0	7215070.0	0.0	398655616.0	132830000.0	6744590.0	0.0	536487872.0	107430000.0	6561590.0	6542914.274093416	246769056.0	13959982.766835272	119100000.0	5773880.0	0.0	703650820.0	12926221.251237892	106140000.0	5626880.0	0.0	652886980.0	109640000.0	8267280.0	0.0	608622270.0	14615414.628000371	140000000.0	5685020.0	0.0	537384000.0	99601000.0	6048910.0	0.0	685631230.0	103270000.0	16324969.400912318	13402494.267383656	16384247.741603589	13315331.389469083	12164142.907977898	15345137.008309076	10980845.342649097	14931681.47791228	10876971.560882648	13967777.09477624	13240616.6914592	10274749.178734938	13894241.283280544	12629994.12161011
VKEDRFENNELFAK	0.0	0.0	0.0		0.0	0.0	0.0		0.0	0.0	0.0		1451910.0	1440571.2017271512	0.0		0.0	0.0	0.0		0.0	0.0	0.0			0.0	0.0	0.0		0.0	0.0	0.0		0.0	0.0	0.0			0.0	0.0	0.0			0.0	0.0	0.0		0.0	0.0	0.0		0.0	0.0	0.0		0.0	0.0	0.0		0.0	0.0	0.0			0.0	0.0	0.0			0.0	0.0	0.0		0.0	0.0	0.0			0.0	0.0	0.0		858451.0	851199.8636913405	0.0		4148308.746967186
VKEEAMEILTAR	6237530.0	6237534.59375	80559408.0		6684310.0	6684313.8125	0.0		4768810.0	4768810.375	287817536.0		5984920.0	5984915.875	74657816.0		5879560.0	5879558.3125	0.0		6701890.0	6701894.3125	230218192.0	6754772.460788728		5026800.0	5026802.6875	75318360.0		5034390.0	5034387.375	299562368.0		5249050.0	5661991.4375	0.0			5945290.0	5945287.625	0.0	6579596.081023465		5436720.0	5436719.375	0.0		4812260.0	4812262.3125	0.0		5355220.0	5355217.375	81191680.0		4508680.0	4508683.5625	0.0		5074710.0	5074714.6875	0.0			4807270.0	4798322.607142422	0.0			5156070.0	5156071.28125	0.0		5724920.0	5724915.15625	0.0			4541240.0	4541245.0	270900672.0		582225.0	578925.3857512452	0.0		8743231.98109772	6250759.118633281	7499237.513774332		11773535.6467149		9589543.55616103	6259363.922835927					9786576.538371244
VKEEDESANSLRPGALFFSR	1394040.0	2443071.1089069988	0.0	24725000.0	2888420.0	2888423.0625	0.0	26347000.0	0.0	0.0	0.0	0.0	0.0	0.0	0.0	0.0	3147460.0	3143888.361981051	112313440.0	27889000.0	2540560.0	2542320.0603699666	0.0		25851000.0	0.0	0.0	0.0	0.0	0.0	0.0	0.0	0.0	0.0	0.0	0.0		0.0	2377140.0	2359370.738689992	114934432.0		34667000.0	0.0	0.0	0.0	0.0	0.0	0.0	0.0	0.0	0.0	0.0	0.0	0.0	610552.0	608294.8042919216	0.0	0.0	1458710.0	1453377.7855330815	0.0		0.0	0.0	0.0	0.0		0.0	0.0	0.0	0.0	0.0	0.0	0.0	0.0		0.0	1928510.0	1920160.9406261835	0.0	0.0	0.0	0.0	0.0	0.0						2907828.167787724
VKEEEAALAAK	3565050.0	3565052.5625	89520320.0	26739000.0	3980270.0	3980270.1875	86488304.0	0.0	5107090.0	5107093.0625	105140040.0	41426000.0	4272690.0	4272685.25	88680512.0	3377500.0	4011440.0	4011439.375	86371088.0	32668000.0	3749390.0	3749386.9375	0.0		0.0	4551930.0	4551927.8125	0.0	0.0	3797910.0	3797910.0	0.0	34381000.0	3367630.0	3367629.8125	83125520.0	1584819.5149273733	27680000.0	3893590.0	3893593.625	0.0		31089000.0	3776440.0	3776436.28125	102899136.0	30120000.0	2896390.0	2896388.65625	76679056.0	0.0	3441720.0	3441715.75	100512064.0	27352000.0	3981420.0	3981421.625	0.0	0.0	4074960.0	4074956.34375	119040312.0	2121965.2723274115	32940000.0	3306640.0	3306643.53125	97182808.0	1716135.6773416153	0.0	3341650.0	3341649.4375	0.0	26478000.0	3760070.0	3760069.03125	112156856.0	1721622.687510397	32370000.0	3554660.0	3554660.34375	0.0	26056000.0	3634060.0	3634057.625	106210624.0	0.0	2092692.7095506792	2021664.6248695569	2428066.950301169		2295448.150247557	2190811.8156112707			1924647.740282604	1397839.368190086				1751032.0813983132
VKEEESLENISSVK	998751.0	996142.3924803948	0.0	0.0	1393050.0	1381168.1678288197	0.0	0.0	1233270.0	1224338.6863524886	0.0	0.0	1091550.0	1082896.925451703	0.0	0.0	629306.0	624544.7219911566	0.0	0.0	905991.0	898419.3665908148	0.0		0.0	0.0	0.0	0.0	9514300.0	1011630.0	1004441.687573411	0.0	9881900.0	1294410.0	1291039.7868422098	13597180.0	1353932.3316588488	0.0	0.0	0.0	0.0		0.0	592663.0	600090.8425591438	0.0	0.0	792753.0	786870.2528578468	0.0	0.0	0.0	0.0	0.0	0.0	1459510.0	1446852.9033702295	0.0	0.0	0.0	0.0	0.0		0.0	0.0	0.0	0.0		0.0	0.0	0.0	0.0	0.0	0.0	0.0	0.0		0.0	1117660.0	1107998.4711006132	0.0	12796000.0	0.0	0.0	0.0	0.0
VKEEIIEAFVQELR	1581520.0	1581515.4895833333	92875128.0	18385000.0	1218340.0	1215456.7526993945	0.0	21520000.0	1150060.0	1150061.0833333333	110468600.0	0.0	1082280.0	1078841.923606434	34039312.0	21051000.0	1505320.0	1499829.4467232989	133757960.0	24805000.0	1317400.0	1317402.0208333333	0.0	1638635.5146860683	16066000.0	1057220.0	1054098.628194867	0.0	12352000.0	1096910.0	1088574.3958333333	121751720.0	9850000.0	1807400.0	1807398.6041666667	145076176.0	2636035.506397869	24112000.0	959279.0	957206.317447302	105899720.0	1223764.888873784	11903000.0	841512.0	839502.5649431167	100748440.0	9340600.0	957807.0	957807.453125	112182304.0	10311000.0	1357640.0	1345700.931478898	200260928.0	23099000.0	1141980.0	1141983.4895833333	104487272.0	14471000.0	1167910.0	1167910.4895833333	111522408.0	1568311.5909311478	14591000.0	1397500.0	1397499.3125	0.0	704999.2622458115	14823000.0	1174480.0	1174479.6979166667	111224248.0	10341000.0	1054650.0	1046040.8109684264	91098144.0	1423431.652226559	11660000.0	786775.0	786774.8333333334	0.0	12751000.0	2329430.0	2306429.09762903	112310152.0	20611000.0	1538785.8840772023	2359274.8135974533	771154512.7249134	1653343.287884081	1467807.853273408	868509144.5120205	1577268.9583204226	1737206.803577808	1042175.7669190502	1652270.264262809	1733076.8808876984	2019820.7706204017	939095.5809365396	1227346.755529761
VKEEPPINHPVGCK	578858.0	578675.0410271664	11959025.0	0.0	634621.0	633761.3274690099	10671770.0	4094000.0	418900.0	418422.2057755287	0.0	0.0	0.0	0.0	0.0	0.0	731466.0	730474.1320773695	9498342.0	4875300.0	671031.0	670162.5220370411	10516275.0	701505.1163387031	4743500.0	529567.0	529407.2050983518	0.0	0.0	0.0	0.0	0.0	0.0	0.0	0.0	0.0		0.0	0.0	0.0	0.0		0.0	0.0	0.0	0.0	0.0	0.0	0.0	0.0	0.0	0.0	0.0	0.0	0.0	0.0	0.0	0.0	0.0	0.0	0.0	0.0		0.0	0.0	0.0	0.0		0.0	0.0	0.0	0.0	0.0	728329.0	727430.4466703474	0.0		0.0	0.0	0.0	0.0	0.0	0.0	0.0	0.0	0.0			4484363.095691187	496610.43801056256		298729.6497747564
VKEESQLPGTGGPEDVLQPVQR	20837900.0	20837912.0	300515840.0	308710000.0	21719000.0	21718998.666666668	1437100290.0	326760000.0	21274200.0	21274227.0	1361997310.0	328550000.0	19792400.0	19792431.20833333	1091937020.0	304640000.0	24115500.0	24115517.125	1437876990.0	349680000.0	20714000.0	20714021.83333333	0.0		72675000.0	19822400.0	19822448.25	0.0	268770000.0	19409400.0	19409377.916666668	1029984830.0	294760000.0	18281100.0	18281131.0	1400454910.0	20450075.680421542	259150000.0	19053400.0	19053444.541666668	1392888060.0	28258773.577886827	286020000.0	19914900.0	19914862.08333333	321089664.0	303320000.0	16981200.0	16981195.916666668	1355338620.0	268120000.0	16160100.0	16160148.5	1355369730.0	225270000.0	18707500.0	18707516.08333333	316546048.0	286610000.0	18251900.0	18251865.979166668	1390232580.0	29384830.52355783	287220000.0	17398200.0	17398209.75	1093090430.0	25154606.21409387	257700000.0	16187700.0	16187723.416666666	319545600.0	227040000.0	18080800.0	18080799.666666668	0.0		287240000.0	16626500.0	16626488.083333334	1426730750.0	240920000.0	18928600.0	18928584.916666668	1402017540.0	287300000.0	25098019.506533235	21344245.81716411	32473938.01758745	30002624.812752537	30369222.07995145	29551705.51714507		25105979.718555477	27720591.09222454	26647684.916749544	27247943.02888724	23647339.593809918	26977514.55993665	26955169.262617603
VKEFLHNQGK	4562120.0	4562118.8125	95078304.0	57393000.0	3150980.0	3150977.6875	45079120.0	0.0	2939140.0	2939142.625	92411576.0	24304000.0	3040730.0	3040731.625	86891168.0	45377000.0	4085720.0	4085717.0625	142955024.0	25912000.0	4513340.0	4513337.3125	53779684.0	3163759.2552605346	62849000.0	3707820.0	3707816.125	95210504.0	28059000.0	3054850.0	3054854.6875	47600996.0	25001000.0	2162440.0	2162441.53125	0.0		18413000.0	4086290.0	4086293.6875	103643832.0	3135167.6847785306	0.0	2941960.0	2941957.5625	34712236.0	17043000.0	3043460.0	3043460.25	0.0	21906000.0	2596730.0	2596725.9375	42081108.0	17893000.0	3249770.0	3249773.375	0.0	0.0	3385480.0	3385482.1875	92210976.0	2612369.948167896	24075000.0	2521220.0	2521216.15625	33935520.0		14124000.0	3099540.0	3099541.40625	0.0	0.0	3977410.0	3977406.875	67181544.0	2399364.598427699	48802000.0	3725550.0	3725553.4375	51530252.0	0.0	2750930.0	2750928.625	0.0	38421000.0	2439464.103138884	1966195.935553944	2922240.2811376303	2427849.7536545084	2699561.039874272	2834892.879624301	2518229.1986026783	2217253.374648394	2089903.7629900367				2426908.5239331583
VKEGMNIVEAMER	304545000.0	0.0	11101619200.0	4490800000.0	282175000.0	0.0	23157588000.0	4467500000.0	267888000.0	267888274.0	22906310700.0	3937700000.0	256095000.0	256095211.0	22475624400.0	3716200000.0	285160000.0	0.0	24305102800.0	4584200000.0	211818000.0	0.0	23611578400.0	115566706.54099432	3071799999.9999995	246548000.0	246548347.0	22767038500.0	3621100000.0	280888000.0	280888142.0	9839569900.0	4273100000.0	301510000.0	301509556.0	9728937000.0	4123326.485622062	4410200000.0	227403000.0	0.0	23733469200.0	411554786.27928746	3421699999.9999995	258898000.0	258898280.0	9845398500.0	3713900000.0	268526000.0	268525604.0	9907219500.0	4041200000.0	242951000.0	242950947.0	21610225700.0	3733300000.0	228248000.0	0.0	23292936200.0	3238699999.9999995	200549000.0	0.0	22995673100.0	282167316.02404785	2895800000.0	245981000.0	245980936.0	10212016100.0	329518303.2690842	3934500000.0	272193000.0	272193314.0	9621031900.0	4124300000.0	226431000.0	0.0	23753396200.0	7019848.851878189	3290099999.9999995	221560000.0	0.0	23225167900.0	3101499999.9999995	270356000.0	270355624.0	21790945300.0	4097300000.0	336782936.88968664	350990828.9874697	456272401.2094688	368462588.42907447	322372407.2098078	498734097.5499363	315876819.05083656	338176652.8982224	236725077.19505048	378637735.7077393	285737362.5625266	373614102.1539626	284890487.8936825	390683330.7858129
VKEGMNIVEAmER	0.0	0.0	0.0		0.0	0.0	101727968.0		0.0	0.0	0.0		0.0	0.0	0.0		0.0	0.0	0.0		0.0	0.0	0.0	21643327.184818		0.0	0.0	634888900.0		0.0	0.0	538156220.0		3834370.0	3797024.273743677	0.0	24275496.13209524		0.0	0.0	0.0			0.0	0.0	0.0		0.0	0.0	0.0		3060980.0	3029130.715307091	0.0		0.0	0.0	0.0		0.0	0.0	0.0			2570250.0	2543322.889591424	517716864.0	23597668.72994399		2374110.0	2374114.03125	0.0		0.0	0.0	0.0	21237695.65123157		0.0	0.0	0.0		2127170.0	2111698.564679541	439638976.0				21028649.2828832			22571532.65466033								20022827.84680433
VKEGYVPQEEVPVYENK	1207020.0	1210900.2170825351	26631272.0	0.0	1527510.0	0.0	22375538.0	0.0	1322240.0	0.0	25648692.0	0.0	2336710.0	0.0	29886572.0	10187000.0	0.0	0.0	0.0	0.0	1234560.0	0.0	25983684.0	2238968.1424025646	0.0	1574970.0	0.0	23417624.0	10664000.0	1504850.0	0.0	0.0	0.0	0.0	0.0	0.0		0.0	0.0	0.0	45501768.0	3194657.4269704265	0.0	1653510.0	0.0	20109786.0	0.0	740143.0	738169.6422930219	0.0	8657100.0	584545.0	581636.4045384299	0.0	0.0	1406110.0	0.0	0.0	9533500.0	0.0	0.0	0.0		0.0	1195010.0	1191894.6651563994	26056278.0	2346445.7496214383	0.0	1346740.0	1343283.5746612072	26854788.0	0.0	2048310.0	0.0	0.0		0.0	752645.0	754942.875854405	0.0	0.0	1491640.0	1483105.8306907415	0.0	0.0	2196069.480374506		2766057.176698829	1986847.0105238543	3201643.2556869173		2981695.3518569176		1999687.038277018			2999026.289709073
VKEGmNIVEAMER	84074800.0	84074845.5	0.0		69982400.0	69982423.75	0.0		67467200.0	67467186.0	270311904.0		2973700.0	2973704.833333333	179102944.0		75580500.0	75580481.0	65561188.0		58810300.0	58810312.5	0.0			69083200.0	69083194.25	65185420.0		73767900.0	64047651.5	249411760.0		3856820.0	0.0	114757848.0	1157168.4691845784		67383700.0	67383723.75	287100608.0	44069916.82987539		60349200.0	60349224.5	278110880.0		3112320.0	0.0	257826016.0		4773640.0	0.0	302665312.0		51297600.0	51297573.5	276956096.0		51238800.0	51238756.75	106485120.0	2271708.2042132765		3153970.0	3132407.1669927	70650632.0	923384.6602579714		2914180.0	0.0	233715584.0		54101700.0	54101737.5	246180048.0	36022792.64507625		55297400.0	55297429.5	95203584.0		2728110.0	0.0	293709632.0		25014099.818411928	12332892.352372466		3441262.902326493	2298829.628285391	1472503.4681767398	1838690.0936974068	23971238.47854582	25385141.22029351	26991153.80788907	2364732.4736772017	972235.2085680908	2250279.212088202	20004141.4151267
VKEHINSVSAMK	1560320.0	1560318.375	0.0	0.0	222813.0	221584.3320112838	0.0	0.0	1807110.0	1807109.125	0.0	0.0	208744.0	207805.84852037264	0.0	0.0	1942490.0	1942486.09375	24055932.0	12710000.0	1774340.0	1764500.876016996	0.0		0.0	981610.0	976907.3076761728	0.0	0.0	1341800.0	1339512.2845026995	0.0	0.0	657818.0	654331.9852443704	0.0		0.0	1575750.0	1575749.1796875	0.0		0.0	1600170.0	1597852.95589379	0.0	0.0	584449.0	581548.3958501267	0.0	0.0	292938.0	291549.1193270372	0.0	0.0	1286140.0	1283990.287479926	0.0	0.0	1278770.0	1278772.171875	20758030.0	25373959.356631223	0.0	915435.0	0.0	0.0		0.0	779387.0	778266.3065832643	0.0	0.0	1870940.0	1870939.8984375	0.0	20362054.73920727	0.0	1676300.0	1673524.2718591336	0.0	0.0	549715.0	546328.4555775556	0.0	0.0						48392607.441689216
VKEIGSTMSGR	1972710.0	1972708.5	0.0	15235000.0	1938600.0	1938600.828125	32908050.0	15275000.0	1496780.0	1496777.65625	0.0	0.0	1725360.0	1725357.140625	0.0	0.0	1891020.0	1885406.3605968668	38794024.0	14859000.0	1457770.0	1457774.0625	0.0		0.0	1454200.0	1454201.984375	29313732.0	11307000.0	1984120.0	1978798.9866293296	33989704.0	13956000.0	1440420.0	1436277.5449772738	48245196.0	1254576.132501425	15420000.0	1998220.0	1991470.841054208	0.0		15361000.0	1678690.0	1674274.206627643	0.0	13715000.0	1462590.0	1457637.9088803297	0.0	0.0	4054470.0	4054470.8125	0.0	0.0	1323370.0	1323373.171875	0.0	9239800.0	1467680.0	1463213.6206353796	27196352.0	606628.2425144018	11442000.0	2479910.0	2472467.7460287204	71030808.0	1132535.2253524635	20240000.0	2811890.0	2811885.9375	93888392.0	22773000.0	1266970.0	1266967.53125	0.0		0.0	1086200.0	1086203.953125	0.0	0.0	2354490.0	2354493.78125	47555256.0	0.0				1066578.2135318243		1583800.6185661545	1325457.2214432573	1100165.190509874				1524345.549462313		1245882.3548745394
VKEIGSTmSGR	0.0	0.0			317997.0	317996.50390625			457781.0	450359.9026425028			380314.0	375724.8412486403			0.0	0.0			345067.0	340500.91319577594				372562.0	366943.736819259			0.0	0.0			436873.0	430478.5079264667				0.0	0.0				334662.0	329113.19105259696			339557.0	334098.55693813914			0.0	0.0			335925.0	330354.9768581666			164734.0	162352.9645605585				338314.0	333264.02008034533				0.0	0.0			0.0	0.0				241640.0	238299.8006455675			0.0	0.0
VKELEEQLENETLHK	0.0	0.0	0.0	0.0	0.0	0.0	0.0	0.0	0.0	0.0	0.0	0.0	0.0	0.0	0.0	0.0	0.0	0.0	0.0	0.0	0.0	0.0	0.0		0.0	0.0	0.0	0.0	0.0	0.0	0.0	0.0	0.0	0.0	0.0	0.0		0.0	0.0	0.0	0.0		16844000.0	0.0	0.0	0.0	0.0	0.0	0.0	0.0	0.0	0.0	0.0	0.0	0.0	0.0	0.0	0.0	0.0	1195290.0	0.0	0.0	2179341.0921655046	0.0	0.0	0.0	0.0		0.0	0.0	0.0	0.0	0.0	0.0	0.0	0.0		0.0	0.0	0.0	0.0	5061300.0	0.0	0.0	0.0	0.0			1986025.8469237648
VKELEQQLQESAR	0.0	0.0	0.0	0.0	0.0	0.0	0.0	0.0	0.0	0.0	0.0	0.0	0.0	0.0	0.0	0.0	0.0	0.0	0.0	0.0	0.0	0.0	0.0		0.0	0.0	0.0	0.0	0.0	478987.0	475531.7875860534	0.0	0.0	1506600.0	1496216.3897397837	0.0		0.0	739384.0	733284.4592183419	0.0	1863495.5180086703	0.0	0.0	0.0	0.0	0.0	0.0	0.0	0.0	0.0	1461090.0	1461094.3125	0.0	0.0	472286.0	468982.4848103272	0.0	0.0	0.0	0.0	0.0		0.0	0.0	0.0	0.0		0.0	0.0	0.0	0.0	0.0	0.0	0.0	0.0		0.0	610295.0	605769.6225597048	0.0	0.0	0.0	0.0	0.0	0.0
VKELEVR	0.0	0.0	0.0	0.0	0.0	0.0	0.0	0.0	2411070.0	2405580.863983982	45261724.0	19100000.0	2410380.0	0.0	0.0	20432000.0	0.0	0.0	0.0	0.0	0.0	0.0	0.0		0.0	0.0	0.0	0.0	0.0	2240530.0	2240527.84375	0.0	0.0	4366830.0	4366831.03125	49624532.0	2738566.252134202	16074000.0	0.0	0.0	0.0		0.0	0.0	0.0	0.0	0.0	3852470.0	0.0	47752636.0	16880000.0	3660680.0	3660675.265625	49886044.0	0.0	0.0	0.0	0.0	0.0	1874490.0	0.0	0.0		0.0	3989440.0	3980419.816339213	46652720.0	1924213.6664212912	15919000.0	3941170.0	3941168.578125	56851380.0	16454000.0	0.0	0.0	0.0		0.0	0.0	0.0	0.0	0.0	4374590.0	0.0	47906772.0	17636000.0	2570044.0294097643	2551159.8822795264			2838125.8206062424					2259884.679132311		2609192.014783205		2573147.273750946
VKELLTLIR	949374.0	946635.7239489876	0.0	0.0	1387090.0	1382301.6890491932	14462316.0	0.0	0.0	0.0	0.0	0.0	0.0	0.0	0.0	0.0	0.0	0.0	0.0	0.0	823620.0	820917.6045168809	0.0		0.0	0.0	0.0	0.0	0.0	0.0	0.0	0.0	0.0	0.0	0.0	0.0		0.0	0.0	0.0	0.0		0.0	0.0	0.0	0.0	0.0	0.0	0.0	0.0	0.0	0.0	0.0	0.0	0.0	1168120.0	1163593.5726510342	0.0	0.0	0.0	0.0	0.0		0.0	0.0	0.0	0.0		0.0	0.0	0.0	0.0	0.0	1153730.0	1149593.8881871188	0.0		0.0	0.0	0.0	0.0	0.0	0.0	0.0	0.0	0.0				400296.4050742989
VKELQAEQEDR	3683060.0	3683059.4375	0.0	26669000.0	3414840.0	3414842.875	0.0	40161000.0	4273390.0	4273394.4375	61179132.0	43260000.0	3967320.0	3967323.0	63722140.0	31663000.0	3239260.0	3239260.1875	54244084.0	25782000.0	3490190.0	3490185.71875	37936820.0	5060744.524697012	25789000.0	3244070.0	3244066.125	52368892.0	24249000.0	3672480.0	3672479.1875	58384324.0	29386000.0	3201440.0	3201439.90625	54946908.0	3140682.9346833383	26511000.0	4634420.0	4634416.4375	0.0	3343003.536545094	65321000.0	3916140.0	3916141.4375	0.0	30392000.0	3640460.0	3640460.09375	56445580.0	37721000.0	3096210.0	3096209.28125	58926552.0	22973000.0	3736000.0	3736000.46875	0.0	28164000.0	3420880.0	3420879.9375	56765420.0	3409319.996751074	39498000.0	3271850.0	3271847.03125	55506720.0	2048156.331060385	33587000.0	3506390.0	3506390.5	54186884.0	27560000.0	4051060.0	4051058.4375	65763892.0	3429132.4665062097	34233000.0	3456960.0	3456961.4375	58729212.0	21504000.0	3123540.0	3123538.0	0.0	34617000.0	3117414.379578109	3553881.5143460208	3883652.141789847	4458910.873776164	3338020.537916233		2687715.770701283	3027683.423866386	2302903.830642474	2401589.1663669627		2463408.8538204734	3509645.968440958
VKEPSQDTVATEPSEVEGSAANK	0.0	0.0	0.0	0.0	0.0	0.0	0.0	0.0	0.0	0.0	11226472.0	5605600.0	0.0	0.0	6665512.0	0.0	0.0	0.0	0.0	0.0	0.0	0.0	0.0		0.0	0.0	0.0	0.0	0.0	0.0	0.0	0.0	7017600.0	0.0	0.0	0.0		0.0	0.0	0.0	0.0		0.0	0.0	0.0	0.0	0.0	0.0	0.0	12446995.0	0.0	0.0	0.0	0.0	0.0	0.0	0.0	0.0	0.0	0.0	0.0	0.0		0.0	0.0	0.0	0.0		0.0	0.0	0.0	0.0	0.0	0.0	0.0	0.0		12265000.0	0.0	0.0	0.0	0.0	0.0	0.0	0.0	0.0	857219.2153147566				1000880.472622349
VKEPSVQEATSTSDILK	10063100.0	10063135.5	408088960.0	79079000.0	10832700.0	10832663.1875	391522368.0	98313000.0	9397120.0	9397124.59375	228651280.0	74701000.0	8347760.0	8347758.9375	216302976.0	66941000.0	9718030.0	9718027.5	228060912.0	84623000.0	9525210.0	9525211.3125	374802240.0	14273847.419752188	143730000.0	7864940.0	7864941.25	205257904.0	63152000.0	7138850.0	7138850.3125	460402176.0	126940000.0	5502590.0	5502585.5	224415744.0	12000232.44829821	43393000.0	8776620.0	8776615.6875	190903888.0	16508785.662422651	128160000.0	7865220.0	7865220.15625	432687040.0	136120000.0	7059120.0	7059115.40625	232624192.0	55740000.0	5235410.0	5235414.078125	206538224.0	41602000.0	8345140.0	8345140.0	417624960.0	128130000.0	7974220.0	7974219.625	438506944.0	16015237.513294308	136030000.0	5338440.0	5338441.28125	220826192.0	13282239.985735051	40640000.0	5524320.0	5524321.71875	229124288.0	43283000.0	8344070.0	8344070.0625	398652544.0	14297046.760260478	134000000.0	8043280.0	8043278.59375	436668384.0	143720000.0	4948390.0	4929421.193884439	225045264.0	39133000.0	14946928.755523104	12847403.121217435	22020683.413304843	20084562.541054606	15171917.744758084	20199376.30843461	14314055.170105403	16068724.232023705	16407329.805276616	14051330.014813598	16248533.183237027	12307396.1192084	15016041.71915967	12903197.89934042
VKEQLEAAKPEPVIEEVDLANLAPR	1608170.0	1603311.2569599487	0.0	0.0	0.0	0.0	0.0	0.0	2170660.0	2170656.375	0.0	0.0	2947860.0	2942060.2940152227	0.0	40190000.0	1533180.0	1535404.4882565967	39986384.0	35491000.0	497377.0	496097.177767314	0.0		38798000.0	1730450.0	1713709.1786208388	0.0	0.0	1810720.0	1806748.708670722	75172896.0	38754000.0	0.0	0.0	0.0		64408000.0	0.0	0.0	0.0		0.0	634751.0	628170.0308355128	0.0	0.0	2191360.0	2191356.390625	39636392.0	18794000.0	3360100.0	3323633.218146004	57767428.0	36160000.0	0.0	0.0	0.0	23389000.0	0.0	0.0	0.0		0.0	0.0	0.0	0.0		30421000.0	2362310.0	2357753.4607299413	0.0	0.0	0.0	0.0	0.0		0.0	0.0	0.0	0.0	26085000.0	407106.0	405983.5823282114	0.0	0.0		4369385.799943393			3619637.773509308	2544098.0728223897		2473189.240716421		3752807.9981578863
VKESDKLVATSK	1173230.0	1168000.3515931724	0.0	7701600.0	1167600.0	1167602.828125	0.0	0.0	920447.0	916712.2221399508	13742254.0	6942800.0	1144890.0	1144893.546875	0.0	0.0	1385430.0	1380566.1381871286	0.0	0.0	1300950.0	1300954.34375	0.0		0.0	894639.0	894638.71875	0.0	0.0	1131060.0	1125859.402578981	0.0	0.0	0.0	0.0	0.0		0.0	1143260.0	1143262.234375	13096976.0	767442.8637051817	0.0	1618740.0	1613262.742455304	17159026.0	0.0	917132.0	913384.4667973488	0.0	0.0	0.0	0.0	0.0	0.0	1008300.0	1003431.114596739	0.0	0.0	1151230.0	1146719.228646464	15727639.0	904955.8191288596	8797600.0	0.0	0.0	0.0		0.0	0.0	0.0	0.0	5718500.0	952096.0	952096.1145833334	0.0		0.0	792044.0	792044.0520833334	13050174.0	5638900.0	0.0	0.0	0.0	7937200.0					803536.595960966				967342.6088145048				815650.3924601577
VKESMQMQVEAER	971917.0	964681.4538078746	0.0		0.0	0.0	0.0		0.0	0.0	0.0		0.0	0.0	0.0		0.0	0.0	0.0		0.0	0.0	0.0			0.0	0.0	0.0		0.0	0.0	0.0		0.0	0.0	0.0			0.0	0.0	0.0			0.0	0.0	0.0		511365.0	507819.58755573496	0.0		0.0	0.0	0.0		0.0	0.0	0.0		0.0	0.0	0.0			0.0	0.0	0.0			0.0	0.0	0.0		0.0	0.0	0.0			0.0	0.0	0.0		0.0	0.0	0.0		954288.0988838336					595167.9792314946				811124.9204005703
VKETADFK	0.0	0.0	0.0	0.0	0.0	0.0	0.0	0.0	562794.0	561604.4508152489	0.0	0.0	0.0	0.0	0.0	0.0	0.0	0.0	0.0	0.0	0.0	0.0	0.0		0.0	0.0	0.0	0.0	0.0	321208.0	320521.46346273087	0.0	0.0	2097960.0	2097957.125	41139540.0	1178937.0081881275	15222000.0	0.0	0.0	0.0		0.0	538590.0	537025.6746434103	0.0	0.0	844477.0	842454.3277518235	0.0	0.0	10536400.0	10536433.5625	256993072.0	86243000.0	0.0	0.0	0.0	0.0	636997.0	635124.5565329359	0.0		0.0	4005320.0	4005316.375	81660072.0	2658439.347953668	29288000.0	8299090.0	8299093.5625	144234256.0	66946000.0	0.0	0.0	0.0		0.0	646066.0	644609.7682475401	0.0	0.0	1464660.0	1464664.640625	0.0	0.0		6404066.649175233										4549124.88515238
VKETQEDKLEGGAAK	4750420.0	4739445.311028101	138551184.0	86894000.0	3921000.0	3912962.7035122304	64807208.0	30531000.0	4128590.0	4128589.421875	71598600.0	30864000.0	4671860.0	4663856.249549212	83834064.0	79596000.0	4223890.0	4215035.988762342	65105732.0	28809000.0	3685130.0	3678398.356423219	153227856.0	4055084.502250777	74018000.0	5135420.0	5135422.46875	86503312.0	85465000.0	3741530.0	3741526.921875	152340624.0	45329000.0	4119860.0	4109566.2001589104	67300296.0	3818722.418563243	32850000.0	4614190.0	4614191.796875	156260928.0	4875948.435590018	82164000.0	4814870.0	4804426.429912264	149803808.0	39424000.0	4660510.0	4660507.171875	174638016.0	90636000.0	4086230.0	4078050.013408046	69469392.0	36331000.0	3644340.0	3635743.950638998	88253048.0	30164000.0	4698610.0	4688587.120609425	170197344.0	4408845.047295583	88782000.0	4655090.0	4655087.21875	0.0		0.0	4986310.0	4974566.531896601	169559328.0	71425000.0	4063200.0	4054598.248295164	99060232.0	4616792.83788665	47244000.0	3612810.0	3604581.355426379	60538200.0	28503000.0	4634410.0	4623870.490065272	143821152.0	67147000.0	2583252.776232127	3516044.8860018915	4157126.632865411	4401784.35548339	4298074.24456677	4351825.225232696	3906155.392360007	3734810.9867283367	4013620.248726588	4479022.118258505	4104435.283873542	3879582.5684923865	3940834.058741129	3355609.313993495
VKGDADVSVPK	523189.0	0.0	0.0	0.0	29907600.0	0.0	0.0	0.0	33701500.0	0.0	833494340.0	0.0	33312400.0	0.0	805482940.0	0.0	0.0	0.0	0.0	0.0	0.0	0.0	0.0		0.0	29827300.0	0.0	798149310.0	0.0	0.0	0.0	796135360.0	237740000.0	0.0	0.0	0.0		0.0	0.0	0.0	0.0		0.0	0.0	0.0	767670660.0	0.0	0.0	0.0	0.0	265860000.0	0.0	0.0	713257220.0	0.0	28211400.0	0.0	0.0	0.0	0.0	0.0	832011260.0	19549720.85906563	0.0	28101600.0	0.0	712354430.0	16904994.07547165	229850000.0	30146000.0	0.0	768433920.0	245840000.0	0.0	0.0	0.0		0.0	0.0	0.0	779093120.0	240120000.0	0.0	0.0	760340420.0	0.0	18776374.333303284	17645521.70543288			23823537.466404658		21013590.279134236	20612841.01054868	18851444.079244103	19695801.025176395		17761220.473105676		19854905.240369137
VKGDLDIAGPNLEGDFK	15624900.0	15624947.25	0.0		16624800.0	16624760.333333334	0.0		0.0	0.0	0.0		0.0	0.0	0.0		14591800.0	14591829.375	15195867.0		21729600.0	21668042.710214514	0.0			0.0	0.0	0.0		0.0	0.0	0.0		0.0	0.0	0.0			19744300.0	19744342.666666668	0.0			0.0	0.0	0.0		0.0	0.0	0.0		0.0	0.0	0.0		16843700.0	16843674.5	0.0		0.0	0.0	0.0			0.0	0.0	0.0			0.0	0.0	0.0		18248400.0	18092978.206365023	0.0			16277500.0	16143365.984360753	0.0		0.0	0.0	0.0							40660844.93319683
VKGDLDIAGPNLEGDFKGPK	6663730.0	6625721.395566024	638698880.0	62595000.0	6978730.0	6978726.291666667	633153790.0	144530000.0	6581170.0	6581173.333333333	723425020.0	149450000.0	5618930.0	5618931.041666667	166003472.0	61627000.0	6915720.0	6915724.208333333	666726530.0	153750000.0	6825560.0	6790681.154542792	217253360.0	15211381.050041355	162530000.0	6648910.0	6648908.208333333	537006020.0	158550000.0	6903390.0	6903394.208333333	618411900.0	142070000.0	5932330.0	5932327.916666667	441514848.0	15974032.348665236	101560000.0	6564270.0	6564266.916666667	513557440.0	11419487.87128178	145420000.0	8223210.0	8223212.5	740847620.0	167050000.0	6828360.0	6828357.708333333	692726340.0	154660000.0	6058410.0	6058413.333333333	434061344.0	92654000.0	6091430.0	6091429.333333333	290491744.0	148290000.0	6222670.0	6222670.5625	733779330.0	13827503.530466218	146510000.0	5656430.0	5656429.458333333	627579840.0	15018614.47585681	131850000.0	6011540.0	6011540.708333333	454328800.0	131030000.0	5171970.0	5171969.270833333	664697090.0	12960559.691057624	134460000.0	5589760.0	5589759.333333333	439966368.0	138070000.0	4959590.0	4959591.625	438736384.0	77775000.0	12711122.92340244	16350438.55469684	17041995.92588948	14073114.412051884	12756620.376617696	15077343.75842829	13818495.17168009	14639460.928628182	12049665.436538665	15791281.4214688	10260116.288117234	11677577.027388869	12734369.39408156	12872097.578535836
VKGDMDISLPK	11099100.0	11099057.375	749482370.0	76965000.0	9496030.0	9496033.25	338659808.0	70074000.0	10092400.0	10092412.375	599217540.0	66069000.0	10241600.0	10241585.125	632370370.0	150040000.0	12055600.0	12055560.25	729670660.0	84106000.0	8626270.0	8626268.1875	235700480.0	15342144.406833127	59401000.0	9868160.0	9868160.5	604290820.0	142520000.0	10223200.0	10223150.875	574186940.0	62135000.0	10384200.0	10384232.1875	582273090.0	16735091.729477003	150560000.0	8476010.0	8476005.875	704885950.0	18142410.6469978	126680000.0	9405590.0	9405589.875	616534210.0	133780000.0	9554230.0	9554234.5	595996290.0	53158000.0	9203330.0	9203329.6875	597153920.0	47042000.0	7001290.0	7001293.1875	612310140.0	47938000.0	7445510.0	7445513.875	662618110.0	11578542.815875731	106620000.0	10192700.0	0.0	572808060.0	14411621.361950971	49445000.0	9221040.0	0.0	543767680.0	55922000.0	9896970.0	9896969.3125	661536190.0	15764853.831943046	135670000.0	8064900.0	8064897.5	565927360.0	116470000.0	10096400.0	10096353.375	515448384.0	154940000.0	16201888.608953357	12666584.475429466	18582014.92287684	16500461.88649788	15697641.217753485	17748908.38841386	17851057.775458843	15384512.354223682	14725877.39128845	14858282.617337627	12228058.4494987	15974014.633685147	12062792.860234698	16314262.455496276
VKGDMDVSLPK	16298300.0	0.0	950923390.0	134420000.0	17617100.0	0.0	633488700.0	147130000.0	19387300.0	0.0	702067330.0	161300000.0	18438500.0	0.0	691793340.0	145290000.0	16749900.0	0.0	795113410.0	140760000.0	17378100.0	0.0	0.0		0.0	17714900.0	0.0	689522500.0	144290000.0	18477300.0	0.0	695974140.0	155290000.0	15349600.0	0.0	750699580.0	14884869.87971012	0.0	19203200.0	0.0	0.0		0.0	1057600.0	0.0	708723580.0	166020000.0	10633100.0	0.0	663914940.0	155430000.0	17223000.0	0.0	0.0	0.0	17467800.0	0.0	0.0	0.0	705481.0	0.0	0.0		138360000.0	15939400.0	0.0	0.0		0.0	0.0	0.0	818875520.0	131650000.0	17522900.0	0.0	0.0		0.0	15726800.0	15726838.625	661610240.0	129940000.0	16497100.0	0.0	638590080.0	141790000.0	19661010.37081078		17122662.11442211	18519964.18830027	17767285.629360937	20855583.447907124	16966044.576361336	19153974.25842964	19475110.367140703	16462386.41016284		16375003.12626205	16452095.5211162	17113976.989713416
VKGDMDVSVPK	32079500.0	32079511.5	957745790.0	264570000.0	25972500.0	25972509.5	957766080.0	209210000.0	24916800.0	24916811.75	1038595010.0	230650000.0	24632900.0	24632869.25	972444220.0	202810000.0	30910800.0	30910764.25	931425340.0	255460000.0	31353300.0	31353302.0	974388670.0	34183346.6732728	257870000.0	22930200.0	22930224.75	996064130.0	205700000.0	17659900.0	17659850.375	997021570.0	146160000.0	19575000.0	19575041.5	945722880.0	24752620.919894498	158870000.0	31228700.0	31228650.25	1058098110.0	35578686.47629292	258230000.0	20835200.0	20835175.125	960066050.0	167140000.0	18038300.0	18038298.25	949942270.0	149340000.0	18649600.0	18649633.125	903994690.0	153690000.0	24807600.0	24807626.0	1044736640.0	205030000.0	25662000.0	25662011.25	1053705920.0	23047498.109310787	211540000.0	18110700.0	18110697.375	890694910.0	21660841.469202645	139020000.0	18517900.0	18517868.5	973971460.0	150610000.0	27132300.0	27132255.25	1066082820.0	31785274.71268352	220130000.0	23383600.0	23383580.0	1051438660.0	191870000.0	17983300.0	17983320.25	0.0	0.0	28430639.66689029	26247714.375318475	37534353.18480472	39213736.62752851	28942789.92013109	34071842.51059333	24909446.16587948	23512337.658254407	26472392.922328778	22739428.67713255	31660049.73612989	22851022.910862196	28631531.824399825
VKGDVDISLPK	23558000.0	23558000.25	1004952060.0	193310000.0	25324100.0	25324051.25	932044740.0	205170000.0	22002600.0	22002647.0	987076800.0	179570000.0	23704900.0	0.0	965332740.0	195140000.0	25186800.0	25186797.0	964377540.0	223180000.0	21453700.0	21453683.75	998399680.0	21941533.27637264	170050000.0	21335100.0	21335122.5	998552900.0	172820000.0	21428700.0	0.0	994152900.0	173470000.0	18935200.0	18935182.75	884544450.0	17507618.83984058	150460000.0	19791300.0	19791329.0	971556100.0	20186556.655717187	160950000.0	20589800.0	20589841.0	1037339520.0	166830000.0	1740970.0	0.0	957205820.0	163160000.0	19208900.0	19208890.5	946280900.0	157890000.0	17493300.0	17493301.125	951811140.0	140990000.0	19991700.0	19991688.25	972843970.0	13956151.50008878	164130000.0	0.0	0.0	910814400.0	17448493.85320451	152740000.0	332094.0	0.0	913457920.0	147930000.0	20129900.0	20129918.75	967258430.0	22101636.060104266	166090000.0	19355400.0	19355375.625	953623680.0	157530000.0	19550000.0	0.0	901895420.0	158620000.0	22201701.73316257	17132005.21831151	22205026.554956675	22254979.239578124	22638332.35254504	23379274.873821378	20501455.545045696	23071013.20550541	20939521.863862857	21569119.50654568	16871409.400488272	18515903.35144886	19554747.13989973	18705241.470236693
VKGDVDVSLPK	79488100.0	0.0	3152779010.0	650160000.0	66212900.0	66212939.0	22053008.0	532950000.0	66066900.0	66066923.0	3075976700.0	539010000.0	59420900.0	0.0	3160520450.0	483070000.0	73148100.0	73148109.0	0.0	674890000.0	62268600.0	62268615.5	3026246910.0	67725951.52140301	514450000.0	54074700.0	0.0	3214602750.0	509520000.0	58948000.0	58948002.5	3161776900.0	479970000.0	65095100.0	65095149.5	3103145730.0	68143753.10431772	609880000.0	70977600.0	70977591.0	3271126530.0	67545776.68751632	574160000.0	53115100.0	0.0	3071716100.0	433170000.0	58921400.0	58921353.0	3120823300.0	560030000.0	64886600.0	64886614.0	3011100930.0	623110000.0	65966200.0	0.0	3206273790.0	537030000.0	58544800.0	0.0	3092228350.0	56669291.32914585	545930000.0	68880200.0	68880200.0	2861177340.0	57139483.33022582	655480000.0	70002200.0	70002157.5	3155338240.0	572450000.0	66470300.0	0.0	3211047170.0	72662406.48089597	540010000.0	53416900.0	0.0	3084813570.0	404990000.0	58432200.0	58432168.5	2984248830.0	476830000.0	56785093.2661919	60691507.71687548	84026898.97171287	81885847.01823513	59017108.6052421	79613288.33642781	48535276.57626296	50805689.889120094	46903106.16730009	53050844.25765573	57055268.12007782	40131092.29831103	53325669.19381078	48704402.50492048
VKGDVDVSVPK	31138200.0	31138241.5	686293500.0	250690000.0	28512100.0	28512124.25	668801660.0	234140000.0	30857100.0	30857117.0	721911230.0	251450000.0	26646800.0	26646775.0	721309630.0	217080000.0	27463100.0	27463098.5	626617150.0	224750000.0	26766100.0	26766097.0	680280960.0	23383249.833233763	205230000.0	27492900.0	27492863.25	722885310.0	223100000.0	27671600.0	27671576.75	687129340.0	225200000.0	25610200.0	25610234.25	676807420.0	24435029.087043952	207630000.0	29509900.0	29509933.0	740232190.0	20206312.160355747	278850000.0	26920700.0	26920719.25	697734780.0	219410000.0	25010600.0	25010581.5	681069380.0	202780000.0	22294600.0	22294636.375	673897600.0	182960000.0	26843400.0	26843400.5	738872960.0	211670000.0	26296700.0	26296661.75	779439620.0	20706229.207222067	212830000.0	22532700.0	22532674.0	630825410.0	22390359.580414876	184260000.0	24090800.0	24090824.25	673570050.0	191580000.0	26122100.0	26122052.0	738631680.0	25492083.54998034	215610000.0	24135400.0	24135411.0	694266940.0	197990000.0	24274600.0	24274573.25	654725250.0	197510000.0	19666919.11487726	20449166.08321805	28355769.759842742	25516290.634987783	25619198.067481942	23176952.43914428	20232701.21456733	20378082.508110628	19723248.963122733	19891456.604866076	22745605.496484075	22476698.067393385	21220947.146197133	21464370.81781365
VKGDVDVSVPKVEGEMK	506143.0	501243.0169036376	0.0		0.0	0.0	0.0		0.0	0.0	0.0		0.0	0.0	0.0		0.0	0.0	0.0		0.0	0.0	0.0			0.0	0.0	0.0		7286370.0	7286371.333333333	0.0		0.0	0.0	0.0			0.0	0.0	0.0			0.0	0.0	0.0		0.0	0.0	0.0		0.0	0.0	0.0		0.0	0.0	0.0		0.0	0.0	0.0			0.0	0.0	0.0			0.0	0.0	0.0		0.0	0.0	0.0			0.0	0.0	0.0		0.0	0.0	0.0				18001841.6422339
VKGDVDVTLPK	10849800.0	10849753.125	342421568.0	88914000.0	10921600.0	10921595.375	354799552.0	89040000.0	10879900.0	10879934.875	0.0	0.0	10128700.0	10128666.875	386591136.0	82451000.0	11464500.0	11464489.375	340452384.0	12450000.0	9731960.0	9731960.0	369265152.0		0.0	10637100.0	10637129.5	0.0	0.0	10782500.0	10782513.5	386985056.0	86241000.0	0.0	0.0	386021728.0	8247273.706599792	74438000.0	10152100.0	10152079.75	362364992.0	10014468.628326314	81231000.0	10842900.0	10842940.75	0.0	0.0	9264170.0	9264173.6875	367382400.0	75363000.0	0.0	0.0	359623104.0	72233000.0	10655500.0	10655530.875	385177792.0	86552000.0	9155710.0	9155714.125	363306688.0	8570804.463861594	0.0	8393190.0	0.0	360297120.0	8206322.709263803	66073000.0	0.0	0.0	365790048.0	62759000.0	9760640.0	0.0	363358368.0	8255949.936546901	0.0	9123380.0	9123379.0625	0.0	0.0	0.0	0.0	0.0	0.0	9126264.371073993	7932031.834786151	8987457.088579418	9470189.92845813		10258005.831732402		8324512.827234728		10005954.593659788	9890696.82194581	8371980.082067478
VKGEEIYSMDEGIR	5272510.0	5272514.28125	169267968.0	41725000.0	4837540.0	4837542.53125	122539128.0	64901000.0	4433010.0	4433014.5	141638432.0	32683000.0	4299710.0	4299711.09375	140232064.0	33492000.0	5435780.0	5422308.698037954	161397600.0	43781000.0	4534430.0	4534431.71875	273750528.0	6174043.052436069	61575000.0	5096090.0	5096087.375	149183376.0	71438000.0	4449560.0	4449560.171875	0.0	0.0	3914850.0	3914851.53125	252666752.0	5670328.675436374	51751000.0	5173470.0	5173470.375	272071680.0	7605957.354518459	71818000.0	4638130.0	4626491.05132276	153358400.0	37406000.0	4587700.0	4587704.09375	239662560.0	62571000.0	4663130.0	4663132.15625	263418304.0	57502000.0	5383130.0	5383128.875	0.0	0.0	7512690.0	7512688.375	154764880.0	6264390.26172488	87167000.0	4638470.0	4627109.987795263	159053040.0	6597835.89646258	60133000.0	4747840.0	4737343.209414129	156647104.0	60050000.0	4953730.0	4941744.245567113	0.0		37943000.0	4639480.0	4628833.03800342	156144912.0	68982000.0	4353100.0	4353103.796875	256403840.0	57699000.0	5390950.967908	6020153.509108362	8477588.700266909	6892884.447556764	5772120.105825631	7519472.955597732	6594621.852559867		6398084.046923629	5709904.582639732		6199574.073458454	7280424.200997537	6026116.210981543
VKGEYDMTVPK	14640100.0	14640064.5	0.0	11294000.0	14071600.0	14001537.096637404	0.0	0.0	20518100.0	20518055.3125	0.0	0.0	16795700.0	16795658.5	0.0	0.0	14522900.0	14522883.6875	0.0	0.0	16119300.0	16119335.1875	0.0	28324160.77582173	0.0	17122900.0	17122884.5	0.0	0.0	16634600.0	16634602.4375	0.0	0.0	20847900.0	20847868.25	0.0	18060405.83111538	0.0	15567600.0	15567576.125	0.0	30310300.47176989	0.0	16225700.0	16225668.6875	0.0	0.0	14695000.0	14694977.0625	0.0	0.0	10490400.0	10490393.59375	0.0	0.0	14018600.0	14018616.875	0.0	9584400.0	14243200.0	14223961.034028672	0.0	22671608.29916653	0.0	12168200.0	12108342.417727295	0.0	19730602.621004883	0.0	13348000.0	13348037.75	0.0	0.0	12399100.0	12399050.59375	0.0	20986841.559931222	0.0	12929500.0	12929504.1875	0.0	0.0	11645400.0	11645363.0625	0.0	0.0	20419302.879587747	18540754.790704124	26599769.05872372	26842516.76326813	21751898.30003385		26064488.698511973	21670440.42904916	27127414.8683526	18610393.00214938	23756759.851865284	15987538.95795544	22523575.739392832	16886008.74954719
VKGEYDVTVPK	16683300.0	16683254.5	621157380.0	222330000.0	15346400.0	15346363.25	395853024.0	219140000.0	14535800.0	14535793.375	621127680.0	188890000.0	15003400.0	15003447.5	630431550.0	192680000.0	13613400.0	13613382.0	620937920.0	200770000.0	14456000.0	14455975.125	639332160.0	18689794.043517552	196780000.0	13845700.0	13845746.5	0.0	0.0	12856700.0	12856700.125	0.0	0.0	13702600.0	13702593.625	371437952.0	15229764.439158073	112240000.0	14632700.0	14632650.375	671491520.0	17802881.96095652	189100000.0	13265400.0	13265427.125	217720832.0	62260000.0	14164500.0	14164530.375	0.0	63229000.0	13319800.0	13319843.5	354176896.0	97861000.0	14139800.0	14139831.125	663360510.0	187020000.0	14065500.0	14065488.625	661188100.0	16964829.443710517	180500000.0	12696400.0	12696379.0	357007392.0	14322095.509325396	175380000.0	11801800.0	11801797.5	555842430.0	142450000.0	13878600.0	13878558.125	627081410.0	17669481.395684633	186980000.0	11320800.0	11320781.0	595948540.0	148980000.0	12874300.0	12874326.25	351946048.0	154410000.0	14354231.676729033	14888533.963087795	20420813.631967746	20613552.777334902	18172063.61216821	17758480.275773715			16252563.181137446		18064363.153847344	12624653.391956955	17347836.39689281	15995286.4138275
VKGGVDVTLPR	3501520.0	3501522.375	0.0	0.0	3086800.0	3077174.838247195	0.0	0.0	3082680.0	3082683.8125	157718592.0	24200000.0	0.0	0.0	0.0	0.0	3383320.0	3383324.71875	0.0	0.0	4247990.0	4235639.312607789	0.0		0.0	3246320.0	3246317.21875	0.0	26244000.0	3285620.0	3285618.4375	159761312.0	28474000.0	3390520.0	3390515.375	101857808.0	3619660.942944712	28240000.0	3327470.0	3327470.5625	0.0		0.0	4112320.0	4096648.9199358057	0.0	31511000.0	3361110.0	3361113.375	173458528.0	0.0	2691920.0	2691921.09375	0.0	0.0	3746040.0	3746039.25	0.0	0.0	3252300.0	3252302.5	92705872.0	2940661.943254789	0.0	2716870.0	2716874.75	0.0	2673971.7793913675	0.0	2582790.0	2573045.917704778	0.0	0.0	3836080.0	3823596.485313084	0.0		0.0	3259650.0	3247598.8876466434	116752568.0	25333000.0	2659110.0	2659110.59375	0.0	0.0		2426024.722907728			2981900.741161812		2881460.344731773	2633258.1798187327	2969857.8203379046	2584065.4602217986		2525339.8873303425	3132400.366401727	2566605.264448273
VKHEVSGETVVFQGGALGK	0.0	0.0	0.0		1017640.0	1021706.5877344562	0.0		0.0	0.0	0.0		0.0	0.0	0.0		0.0	0.0	0.0		0.0	0.0	0.0			0.0	0.0	0.0		0.0	0.0	0.0		0.0	0.0	0.0			719407.0	715549.8237116297	9944001.0	6020593.768983166		0.0	0.0	0.0		0.0	0.0	0.0		0.0	0.0	0.0		0.0	0.0	0.0		0.0	0.0	0.0			0.0	0.0	0.0			0.0	0.0	0.0		0.0	0.0	0.0			461438.0	459219.56934858416	0.0		0.0	0.0	0.0
VKHPSEIVNVGDEITVK	3565000.0	691397.0656897972	0.0	0.0	399081.0	1007497.2386638612	0.0	0.0	0.0	0.0	0.0	0.0	2665270.0	0.0	0.0	0.0	3032680.0	0.0	0.0	0.0	1916400.0	1174720.278361099	12326335.0	3640550.223598391	0.0	0.0	0.0	0.0	0.0	0.0	0.0	0.0	0.0	2454030.0	1436393.010154904	102138480.0	7079244.007137854	0.0	2866040.0	0.0	0.0		0.0	0.0	0.0	0.0	0.0	1880270.0	1886567.2975078449	0.0	0.0	2425270.0	2425270.4375	55060448.0	0.0	2722060.0	2722061.5416666665	0.0	14746000.0	2562640.0	0.0	0.0		0.0	2564520.0	2299653.895833333	0.0		0.0	2261650.0	2065948.1682313688	0.0	13606000.0	3493870.0	0.0	0.0		0.0	3639810.0	3639807.75	0.0	20787000.0	2472230.0	2350418.583333333	157809840.0	30877000.0	12817977.793434544	16869243.1024297							13871307.288598172	14224283.9767711			16897575.735449426	13123681.781029977
VKIEPGVDPDDTYNETPYEK	2759260.0	3383383.188073328	137494112.0	39356000.0	1886510.0	1886507.5208333333	37562132.0	18284000.0	2558530.0	2547500.7883631703	0.0	29257000.0	2053570.0	2038603.2591480475	109576128.0	22348000.0	4391110.0	4391107.625	150573600.0	70813000.0	2181470.0	2177965.2014528904	109024408.0	3801932.1720730034	34094000.0	2289400.0	2271900.1007300564	113576304.0	40886000.0	2889130.0	2883600.140339848	36636976.0	32894000.0	2274780.0	2264631.291635794	74545264.0	3870260.757682559	23100000.0	2432090.0	2428856.2730330178	20687240.0	4013260.0741911298	36097000.0	2141370.0	2138480.034041773	117600960.0	10625000.0	2208140.0	2204905.9582895315	114385872.0	19637000.0	2329170.0	2311964.546828316	29265072.0	25337000.0	2342280.0	2339460.92721542	78927360.0	23340000.0	2746110.0	2724168.163017316	30613574.0	5419421.9962857375	48335000.0	1873710.0	1871559.7337189384	151346256.0	4920367.68176706	0.0	3148370.0	3127810.6923056897	137353008.0	29098000.0	1982520.0	1967869.6861194624	28017718.0	3396900.9223677767	15942000.0	2401340.0	2390572.9768638546	68177472.0	37121000.0	1860090.0	1860842.3190462985	92200376.0	19985000.0	1357461.1157579594	3829131.366552582	4404408.204045552	2987570.138212608	5850130.454625289	5642845.407441629	5723114.893320276	3998333.2370646526	892882.8351416579	10399817.385675631	3539143.7072286448	3669990.456311095	1798095.158735084	1865480.4799813984
VKIPEPHTQAR	932166.0	932165.828125	42431964.0	8371900.0	744540.0	741223.189937692	0.0	0.0	791669.0	791669.2083333334	0.0	0.0	809340.0	805464.6943544368	31974740.0	0.0	906829.0	906828.8046875	0.0	7971500.0	716606.0	713329.561238124	0.0		0.0	821181.0	817547.7676291612	0.0	0.0	653617.0	653616.5520833334	0.0	0.0	0.0	0.0	0.0		0.0	957626.0	954136.145313515	0.0		0.0	759076.0	756459.9045158533	0.0	0.0	758197.0	758197.1354166666	0.0	9653700.0	0.0	0.0	0.0	0.0	886357.0	886356.65625	0.0	0.0	750320.0	750320.3854166666	0.0		0.0	0.0	0.0	0.0		0.0	0.0	0.0	0.0	0.0	746078.0	746077.5416666666	59502988.0	789424.3243259208	0.0	708958.0	708958.46875	0.0	0.0	744607.0	741179.6948903522	0.0	0.0	724569.0852605152		988201.3596559848
VKKDDEEEDPLDQLISR	4393630.0	4393628.958333333	66904872.0	14932000.0	3607960.0	4495467.958333333	64481876.0	13624000.0	3695760.0	3695763.9583333335	291696736.0	60379000.0	3097510.0	3097507.8125	0.0	52507000.0	4406030.0	4406028.6875	65527648.0	18435000.0	3798900.0	3798901.625	301115008.0	5214260.257992797	59265000.0	3459010.0	3459007.1666666665	197154432.0	56503000.0	3577270.0	3577268.0416666665	0.0	13092000.0	3202060.0	0.0	59794116.0	3460649.5132304733	10851000.0	3889620.0	3889617.7916666665	266172288.0	6235326.945003727	57896000.0	3824970.0	3824973.2291666665	66761820.0	57337000.0	3193070.0	3184741.885756932	289603872.0	55325000.0	5104160.0	5104159.729166667	0.0	44182000.0	3567830.0	3567827.520833333	218640128.0	38668000.0	3444480.0	3444477.5416666665	276608416.0	4757001.000937389	16242000.0	3624390.0	3616257.06074711	0.0		14018000.0	2579970.0	2575822.9416400725	61726380.0	13713000.0	3392890.0	3392893.9166666665	289611328.0	5880682.044578213	56785000.0	3731230.0	3731233.25	283467008.0	57056000.0	3738480.0	3738482.9166666665	62568588.0	9866700.0		4362691.914683229	8505483.298725592	6464339.485807101	6011653.387666298	8580821.903901592	6229334.200925601		6728523.080816812	4847645.881165417	6128628.277180998	4497301.732354466	5853587.525203184	5198379.729822919
VKKEDEVQAIATLIEK	1275550.0	1260676.858554809	0.0		2153320.0	2132511.88765766	33874712.0		0.0	0.0	0.0		0.0	0.0	0.0		0.0	0.0	0.0		1211890.0	1200581.9783842403	0.0			0.0	0.0	0.0		0.0	0.0	0.0		438269.0	434342.85198474285	0.0			0.0	0.0	0.0			0.0	0.0	0.0		0.0	0.0	0.0		0.0	0.0	0.0		0.0	0.0	0.0		1235090.0	1223985.6609875003	0.0			0.0	0.0	0.0			0.0	0.0	0.0		673654.0	666922.3374379746	0.0			0.0	0.0	0.0		0.0	0.0	0.0					1873951.7727672283
VKLDEAGVR	1606520.0	1602096.1161726925	0.0	0.0	1583060.0	1583064.015625	0.0	0.0	1804820.0	1799003.6345558874	0.0	0.0	7699680.0	7699675.0625	0.0	0.0	2646840.0	2646837.15625	0.0	0.0	2089500.0	2089503.96875	0.0		0.0	2637310.0	2630070.82909476	0.0	0.0	8174570.0	8174574.4375	0.0	0.0	0.0	0.0	0.0		0.0	3133490.0	3133494.75	0.0		0.0	3117970.0	3109339.772887791	0.0	0.0	8056480.0	8056475.4375	71305200.0	22710000.0	517118.0	515990.3943950552	0.0	0.0	3718230.0	3718231.71875	0.0	0.0	3727960.0	3727961.46875	113508416.0	3034897.5141266165	29614000.0	3000120.0	3000119.390625	0.0		0.0	4273500.0	4273497.9375	0.0	0.0	4769680.0	4769681.3125	0.0		0.0	4316430.0	4316433.015625	121130920.0	34356000.0	6597870.0	6597873.40625	133779304.0	32750000.0										2098542.658977547			2996427.8588947183	3462787.38223814
VKLDHDGAILDVDEDDVEK	1791320.0	1782467.6243514186	0.0		667825.0	0.0	0.0		0.0	0.0	17914326.0		0.0	0.0	19458370.0		656582.0	658371.0514611688	0.0		1041150.0	1044004.7445817022	0.0			0.0	0.0	34465572.0		0.0	0.0	0.0		0.0	0.0	0.0			1166390.0	1163755.723635792	0.0			0.0	0.0	0.0		0.0	0.0	0.0		0.0	0.0	0.0		0.0	0.0	24613474.0		0.0	0.0	0.0			726009.0	728288.0057329439	0.0			0.0	0.0	0.0		0.0	0.0	17281738.0	890746.563806495		846553.0	844826.8103921126	31607522.0		767137.0	769583.5315407225	0.0							1926890.56477305	1257766.2681714818				1104978.707524047		1847398.0182449848
VKLDSPAGTALSPSGHTK	2782680.0	0.0	0.0	0.0	2895240.0	0.0	0.0	0.0	3018230.0	0.0	69108464.0	23402000.0	2758010.0	0.0	182795008.0	46679000.0	2980530.0	0.0	0.0	0.0	2700110.0	0.0	62181172.0	6048931.750937394	20094000.0	3125230.0	0.0	193982848.0	54603000.0	3261800.0	0.0	183244448.0	59600000.0	2568350.0	0.0	64055032.0	6614120.9780144505	18399000.0	22105000.0	0.0	65655068.0	7469620.580573631	22913000.0	3202980.0	0.0	190312480.0	62386000.0	16036600.0	0.0	0.0	48008000.0	0.0	0.0	59983964.0	18539000.0	2711730.0	0.0	0.0	16090000.0	2404030.0	0.0	190804192.0	6767435.420496554	44202000.0	0.0	0.0	55875224.0	6358170.729540046	16200000.0	374173.0	0.0	0.0	18823000.0	3275300.0	0.0	173213056.0	5870456.72706044	56434000.0	15995300.0	0.0	171958656.0	47190000.0	0.0	0.0	61057776.0	20312000.0	6424276.311620535	5109748.677373176			6134369.547007673		6316768.856394616	6040136.003356233	6657767.840122612				5942453.682360586	4877234.998724048
VKLEAEIATYR	80625200.0	80625189.0	6102852600.0	1032600000.0	79791300.0	79791347.0	5976816600.0	1019300000.0	77028100.0	77028083.0	5545493500.0	955470000.0	76645800.0	76645798.0	5717756900.0	940430000.0	75110200.0	75110196.0	5858384900.0	990730000.0	84925900.0	84925897.0	5921506300.0	110263477.27027862	1072600000.0	72814200.0	72814170.0	5763059200.0	877860000.0	69006000.0	69006044.0	1838571520.0	856430000.0	57719300.0	57719317.0	1779699970.0	77658299.76485209	663370000.0	73129700.0	73129735.0	5741698000.0	119322313.13223726	916750000.0	70080700.0	70080655.0	5799119900.0	918520000.0	71364100.0	71364111.0	5523407900.0	840700000.0	60479400.0	60479355.5	5592603600.0	800920000.0	71991500.0	71991487.0	5812774900.0	911550000.0	75936100.0	75936079.0	5723766800.0	108447878.44391397	1006700000.0	57766400.0	57766358.5	1889201280.0	84861570.48865688	709080000.0	59301900.0	59301909.0	5654092300.0	722290000.0	84414200.0	84414162.0	5439244300.0	110283224.34034172	1047000000.0	66275300.0	66275273.0	5773319200.0	826170000.0	58249600.0	58249633.0	5615303700.0	715970000.0	109326671.91577432	92962395.06300196	118324744.82135224	120048645.81023064	83672888.43408571	109336756.84650424	124485498.85537504	101801014.45273945	101735913.84258991	95372036.0815977	104032093.17687972	93982403.5143072	93236195.72242858	86676724.01511462
VKLEAEIATYRR	5091750.0	5091745.729166667	533174592.0	94261000.0	4814780.0	4814781.25	183378512.0	30761000.0	5824510.0	5824509.5625	523547200.0	108940000.0	5012670.0	5012672.333333333	532432064.0	91953000.0	5492330.0	5492333.0	164425456.0	36021000.0	4959770.0	4959766.8125	533645888.0	10604994.617981393	92460000.0	5340230.0	5340233.1875	538392900.0	89754000.0	5278770.0	5278773.3125	526011008.0	89082000.0	4581820.0	4581820.40625	441732928.0	7964464.6546241725	89397000.0	5479210.0	5479211.770833333	181601328.0	10958149.90012144	34442000.0	5342190.0	5342190.125	498719968.0	98262000.0	4567250.0	4567248.604166667	477464160.0	82558000.0	3782760.0	3782764.2916666665	166985232.0	26448000.0	4590870.0	4590504.6875	514635840.0	86661000.0	5014370.0	5014367.0	503565120.0	9492979.552858016	87962000.0	4289760.0	4289763.34375	166443328.0	7685636.759051118	26851000.0	4994900.0	4985167.965953411	469538976.0	82223000.0	5606710.0	5606707.666666667	167300400.0	10719546.479348008	93629000.0	4865000.0	4864995.510416667	472537600.0	92501000.0	5425550.0	5425552.104166667	470027872.0	94427000.0	8829560.626801057	8175999.91801476	10789449.788849622	11489196.438420769	12226206.278922107	10185835.010833776	10192414.521370403	10831161.024599172	10645878.92231569	8225104.369041575	8128829.723852869	9603599.30467495	9320468.82238181	8639980.985171149
VKLEEQLK	2933490.0	2933487.890625	65949808.0	21764000.0	3285000.0	3284995.03125	68941936.0	25684000.0	2697810.0	2690370.355217783	65241392.0	21529000.0	2046090.0	2039499.6013899248	61641264.0	15550000.0	3126580.0	3126583.21875	60986972.0	24449000.0	2999710.0	2999711.3125	64818776.0	2237022.3708847435	23797000.0	2485080.0	2485082.5	68086216.0	18830000.0	2193530.0	2193532.625	68363824.0	14771000.0	2199050.0	2192939.5518458933	60833556.0	1707497.3608567286	17113000.0	3961850.0	3961854.21875	76502656.0	3298930.1923821447	31537000.0	2656770.0	2656765.546875	68666616.0	20379000.0	2284630.0	2278264.583308443	64385156.0	17666000.0	2442980.0	2442981.328125	64355764.0	19488000.0	2270490.0	2270491.8125	68501784.0	17956000.0	2728260.0	2728256.375	66129800.0	2148628.945911992	21769000.0	2134300.0	2134302.296875	65712220.0	1524270.2442850946	16631000.0	2538180.0	2538177.3125	70893904.0	0.0	2710470.0	2710470.1875	65562880.0	1992751.576611528	21243000.0	2467480.0	2467480.78125	66878392.0	18203000.0	2295050.0	2295048.96875	70126016.0	17536000.0	1483520.2180891987	1634872.1121302126	2760963.8460670384	2909695.796959946	1591654.189037187	2102274.529458279	1817101.835020211	1431004.027206203	1796519.8992652018	1506774.5519688274	1958912.616875626	1832231.426157732	1870301.332646903	1604856.860798008
VKLEEQLKETVEK	3221200.0	3214175.866534641	58782612.0	55452000.0	2993590.0	2993589.125	65521704.0	20046000.0	2952080.0	2952082.520833333	0.0	17368000.0	2244890.0	2240244.136644307	66817484.0	13119000.0	2631170.0	2631172.364583333	70527928.0	18616000.0	3237090.0	3237086.5	74225128.0	5413864.329203249	24547000.0	2671990.0	2671989.583333333	67496368.0	17826000.0	2142600.0	2138499.6139883245	0.0	15276000.0	2414980.0	2414983.0625	78595184.0	4257292.088545167	17469000.0	2458880.0	2454309.9528013123	67008700.0	4949719.229406315	17845000.0	2507380.0	2507381.1041666665	61982068.0	17798000.0	2585910.0	2585910.953125	66577000.0	19100000.0	2662220.0	2656418.5342628923	0.0	79907000.0	3113900.0	3113896.5625	71653880.0	18478000.0	2478970.0	2472704.509812045	58427592.0	4211016.116351995	15578000.0	2388490.0	2388485.5104166665	71976272.0	4570708.103656338	12361000.0	2367480.0	2367483.859375	59608984.0	17752000.0	2427170.0	2422167.632933657	64793048.0	4716098.260706689	16026000.0	2711480.0	2711484.2291666665	70040576.0	18923000.0	2284490.0	2279470.074958672	188027120.0	74610000.0	4005423.928882428		4545936.554287554	4287025.254438731		5380142.222877017	4250180.834870368		4947487.319531838	4104556.94409856	5315543.184501466	3043450.3803639943	4203954.9488891605	4228310.850385687
VKLEGHELPADLPPHLVPPSK	4066930.0	4044111.363117396	0.0	90129000.0	3985450.0	3978727.359366028	589114300.0	86277000.0	3576090.0	3576092.5	662950210.0	64387000.0	3184300.0	3168789.5314825047	654125120.0	67563000.0	4687570.0	4687568.78125	0.0	72712000.0	3790260.0	3769426.775218966	410009248.0	8263595.711169903	85819000.0	3398220.0	3393760.9399432763	156438016.0	26115000.0	3287650.0	3287652.53125	573973440.0	69278000.0	2409120.0	2398136.0980282645	0.0	5973709.557483458	51609000.0	4156670.0	4156674.3125	0.0	7264675.599219263	85550000.0	3237280.0	3237281.96875	106531768.0	70034000.0	3650340.0	3633020.337518361	0.0	0.0	2719840.0	2719844.078125	70400696.0	16502000.0	2995190.0	2990130.1209384925	0.0	43226000.0	2484230.0	2471492.858123832	405568800.0	6328204.0702051455	61459000.0	2428160.0	2424098.468312261	0.0	4325529.6830102885	38209000.0	3232230.0	3241356.8593435613	0.0	52802000.0	3689690.0	3689685.875	395443104.0	5307265.090188902	46403000.0	3927820.0	3920042.065964767	501207296.0	62982000.0	2367030.0	2355938.506046839	525944352.0	44466000.0	6196762.413272352	4496078.072267893		5575406.767200914	4027962.665562716		6147711.958343354	5649045.147680596	5410089.173005704	3919501.029979841		3746725.9852787806	8390325.37024896	5889513.008419981
VKLEGHELPADLPPHLVPPSKR	0.0	0.0	0.0	0.0	0.0	0.0	0.0	0.0	0.0	0.0	0.0	0.0	0.0	0.0	0.0	0.0	0.0	0.0	0.0	47262000.0	2527110.0	2524174.629956344	0.0		0.0	622401.0	621735.399526399	0.0	0.0	0.0	0.0	0.0	0.0	0.0	0.0	0.0		39806000.0	3055920.0	3027852.4123854456	0.0	5651670.772119481	0.0	0.0	0.0	0.0	0.0	0.0	0.0	0.0	0.0	0.0	0.0	0.0	0.0	986226.0	988182.5259698088	0.0	0.0	1964630.0	1959766.0922465124	0.0	3309063.846902958	0.0	0.0	0.0	0.0		17277000.0	0.0	0.0	0.0	29081000.0	432421.0	432002.4901178677	0.0		0.0	2730210.0	2704434.188827113	0.0	0.0	0.0	0.0	0.0	0.0						6787492.816411493
VKLEQIAADIK	1861460.0	1861458.75	0.0	0.0	1606230.0	1606227.3125	0.0	0.0	0.0	0.0	0.0	0.0	0.0	0.0	0.0	0.0	1548730.0	1548725.0625	0.0	0.0	2941340.0	2941339.25	0.0	2350287.4724391573	0.0	0.0	0.0	0.0	0.0	0.0	0.0	0.0	0.0	0.0	0.0	0.0		0.0	5136040.0	5136039.25	0.0		40503000.0	5054570.0	5037639.112281207	0.0	0.0	4545820.0	4529040.574643519	0.0	0.0	0.0	0.0	0.0	0.0	4761050.0	4761049.125	0.0	0.0	4576170.0	4576168.5625	0.0	4605816.219067483	0.0	0.0	0.0	0.0		0.0	0.0	0.0	0.0	0.0	6228200.0	6228202.25	0.0	6740841.611806622	0.0	6492560.0	6492555.75	0.0	0.0	0.0	0.0	0.0	0.0									3513754.625313336	5775064.431936719	5229046.004603049		6250679.931650055
VKLESPTVSTLTPSSPGK	4868560.0	0.0	341713248.0	85589000.0	4682480.0	0.0	191259936.0	75848000.0	5364660.0	5364655.3125	324105664.0	87147000.0	5932050.0	5932050.15625	324610048.0	92910000.0	4859800.0	0.0	354888864.0	94071000.0	4749540.0	4749535.46875	351100032.0	6883634.5687245	85310000.0	5569890.0	5569891.375	184812240.0	88749000.0	5424870.0	5424867.90625	341111104.0	92605000.0	5270800.0	5270799.5	168421184.0	4907832.057570098	41147000.0	5088960.0	0.0	211392352.0	8350194.233216094	86071000.0	4955600.0	4955599.890625	190794912.0	89769000.0	6094470.0	6094471.65625	154125696.0	93818000.0	4750370.0	0.0	178458144.0	48809000.0	4591380.0	0.0	201295472.0	71262000.0	4627660.0	0.0	215325232.0	7122011.402158332	88500000.0	5171380.0	5171381.53125	340319424.0	7553536.276506959	37861000.0	5560180.0	0.0	165309152.0	34874000.0	5466700.0	0.0	196016384.0	6876231.401193806	76489000.0	4853130.0	4853134.90625	138941456.0	91904000.0	5771670.0	5771667.78125	349349856.0	103710000.0	9768983.608232567	7807103.46732571	8809179.19024949	7744113.148805516	7398648.794659152	10077463.117590483	8880358.09303469	6010632.337200116	8042516.316397207	8910081.225731615	6537209.29545538	8476306.792138247	5433756.106387758	9830911.082364002
VKLPLTLDPVR	0.0	0.0	0.0	0.0	0.0	0.0	0.0	0.0	634356.0	631097.9634781828	0.0	0.0	0.0	0.0	0.0	0.0	0.0	0.0	0.0	0.0	711470.0	708594.5904470572	9516678.0	688452.0305483658	0.0	0.0	0.0	0.0	0.0	345654.0	344364.5681808758	10625387.0	10805000.0	410085.0	408251.7602110528	0.0		0.0	0.0	0.0	0.0		0.0	808298.0	804786.097441998	17183370.0	0.0	0.0	0.0	16497074.0	0.0	717664.0	714968.2024978104	0.0	0.0	0.0	0.0	0.0	0.0	1035360.0	1035360.7291666666	32940342.0	1306497.715181128	11564000.0	994542.0	994541.53125	34562684.0	730202.0293437059	11994000.0	846873.0	846873.375	36539064.0	9397100.0	1043510.0	1043514.46875	0.0		0.0	977860.0	973677.1951215068	0.0	0.0	1260940.0	1260942.5520833333	40117484.0	0.0					291756.14321147057			437661.3528262108	727747.734327469	769919.233734575		1054696.9269481292	1260671.007185103	1132917.9271951772
VKLPSGSK	3753330.0	3753325.90625	69034472.0	29239000.0	638445.0	636924.1397106253	0.0	0.0	581022.0	579887.8207593036	0.0	0.0	826230.0	824271.9322928328	0.0	0.0	5509110.0	5509105.640625	0.0	0.0	491189.0	491188.65625	0.0		0.0	1251480.0	1251475.0703125	0.0	0.0	7803600.0	7803597.96875	181643616.0	62779000.0	11369200.0	11369197.0	270203392.0	6969898.557257511	90535000.0	334293.0	333664.9227467579	0.0		0.0	1779730.0	1779726.109375	0.0	0.0	936286.0	934134.27111216	0.0	0.0	14515900.0	14515888.6875	369849696.0	115810000.0	449727.0	448869.4539093458	0.0	0.0	250105.0	249697.95028923173	0.0		0.0	12809800.0	12809832.0625	315695712.0	7813836.318629435	102860000.0	12870300.0	12870301.5	343071904.0	104180000.0	0.0	0.0	0.0		0.0	643350.0	643350.0	0.0	0.0	10395000.0	10394986.9375	242214272.0	116360000.0		9715586.348093668	2221325.872865388					4772320.228818659				8835274.946431903		6076243.690823555
VKLPSGSKK	0.0	0.0	0.0	0.0	0.0	0.0	0.0	0.0	0.0	0.0	0.0	0.0	0.0	0.0	0.0	0.0	0.0	0.0	0.0	0.0	0.0	0.0	0.0		0.0	0.0	0.0	0.0	0.0	882456.0	880396.5983059373	0.0	0.0	3126890.0	3126891.5625	51289940.0	1430274.6858842813	25047000.0	0.0	0.0	0.0		0.0	0.0	0.0	0.0	0.0	0.0	0.0	0.0	0.0	7687440.0	7687435.875	143279728.0	61910000.0	0.0	0.0	0.0	0.0	0.0	0.0	0.0		0.0	4966760.0	4966763.78125	94101544.0	2319952.34803262	39753000.0	4973650.0	4973649.5	111988072.0	41453000.0	0.0	0.0	0.0		0.0	0.0	0.0	0.0	0.0	1932900.0	1932898.890625	0.0	0.0		3432546.914912902										2610159.403358677
VKLQEMEGTVK	8038060.0	7738485.375	201505968.0	63203000.0	7028800.0	6908938.75	196618944.0	51901000.0	7651490.0	7264369.125	214177840.0	58708000.0	6632820.0	6314660.3125	210033344.0	46493000.0	6996660.0	6708931.375	188642064.0	55511000.0	6862290.0	6551887.3125	188715456.0	9287288.159828829	47689000.0	7128910.0	6877866.0	216190944.0	46765000.0	6872630.0	6669170.1875	207176640.0	55106000.0	6627720.0	6463019.0625	212288512.0	8679033.817732682	53458000.0	7004670.0	6805821.125	206017840.0	9776693.72142689	58731000.0	6551080.0	6229601.4375	208367648.0	49999000.0	6555000.0	6296089.03125	212038912.0	52647000.0	5740760.0	5418149.9375	202321056.0	45104000.0	6672500.0	6305036.6875	211165808.0	52746000.0	5993280.0	5829285.25	202044352.0	8343323.237644444	47182000.0	5408960.0	5250739.375	197105696.0	6787085.364820282	44023000.0	6618060.0	6452195.375	216877920.0	54197000.0	6529380.0	6212956.4375	191318048.0	9761248.07254943	50232000.0	6591590.0	6115300.625	193920976.0	49494000.0	5625450.0	5483432.0625	197154560.0	43977000.0	7882321.465505462	7113867.175991038	10055717.424115112	10281695.017678907	10125483.57183286	9153637.21250989	9167064.596320769	9327408.443781938	7884663.531178724	8627378.33820524	8126978.997968216	9341117.163076917	7310489.121160096	7780165.67085491
VKLSFSMSLLSRFVDGLTFK	0.0	0.0			0.0	0.0			0.0	0.0			0.0	0.0			0.0	0.0			0.0	0.0				0.0	0.0			436383.0	436303.58403436345			0.0	0.0				0.0	0.0				0.0	0.0			0.0	0.0			0.0	0.0			0.0	0.0			0.0	0.0				0.0	0.0				0.0	0.0			0.0	0.0				0.0	0.0			0.0	0.0
VKMPDVDISVPK	0.0	0.0	92704032.0	26689000.0	2878490.0	0.0	92426280.0	25155000.0	0.0	0.0	0.0	29567000.0	0.0	0.0	0.0	21566000.0	2894730.0	0.0	105162752.0	26540000.0	2157120.0	0.0	72268384.0	2875500.52972877	20935000.0	0.0	0.0	0.0	26366000.0	5478260.0	0.0	0.0	0.0	0.0	0.0	0.0		31262000.0	0.0	0.0	74914544.0	4882673.057331497	27046000.0	0.0	0.0	0.0	0.0	4973270.0	0.0	0.0	21021000.0	0.0	0.0	0.0	0.0	2154520.0	0.0	75288400.0	0.0	0.0	0.0	0.0		0.0	0.0	0.0	0.0		0.0	0.0	0.0	0.0	27627000.0	2320700.0	0.0	80614792.0	4520727.994428407	22799000.0	1917250.0	0.0	0.0	15021000.0	0.0	0.0	0.0	0.0			26245269.12111415	19917435.103975646		27442077.49029483					3729428.9842211264
VKNFGIWLR	3200650.0	3200651.625	80275904.0	24265000.0	2644970.0	2644968.109375	0.0	0.0	2460760.0	2460755.25	0.0	15178000.0	3073410.0	3073408.34375	77965560.0	23450000.0	2950040.0	2950044.3125	74346232.0	22813000.0	2038080.0	2030760.9578824232	49673832.0	1454800.5587072056	13174000.0	2998140.0	2998135.875	69906824.0	23360000.0	2793680.0	2793679.0	79515024.0	22077000.0	2508980.0	2508977.3125	64910392.0	1409010.3641138584	17106000.0	1879200.0	1879195.203125	0.0		0.0	2974210.0	2974208.96875	76214464.0	23165000.0	2546470.0	2542506.75	72065504.0	19638000.0	1991880.0	1983160.8982607203	64807864.0	15259000.0	2113370.0	2105144.8042612616	0.0	0.0	1845110.0	1845108.875	0.0		0.0	2082650.0	2075880.6023632083	55439804.0	1852382.9113785515	25976000.0	1946370.0	1946369.0625	77249712.0	0.0	1999170.0	1999165.0625	0.0		0.0	0.0	0.0	64720276.0	17899000.0	2659280.0	2659280.4375	59299912.0	20441000.0	2111821.4453340885	1261544.405165816	2131404.282144579		1683892.0280398538	2048292.3971585403	1956955.9246015751	2348493.77393899	2084356.281769304	1953892.4642904587		1230794.7947526318	1075931.1185977664	1743551.5313269952
VKNPGLWELPFGTTAR	0.0	0.0	0.0	0.0	0.0	0.0	0.0	0.0	0.0	0.0	0.0	0.0	0.0	0.0	0.0	0.0	6639090.0	4738423.304980864	0.0	0.0	16723300.0	16801333.365192346	0.0		0.0	0.0	0.0	0.0	0.0	0.0	0.0	0.0	0.0	1293000.0	1290262.8027266776	0.0		0.0	8462120.0	8503998.669627307	0.0		0.0	0.0	0.0	0.0	0.0	0.0	0.0	0.0	0.0	1888200.0	1888201.0520833333	0.0	0.0	3410070.0	3427732.7972289217	21712120.0	0.0	1595100.0	1592237.1490563354	21765676.0	1258613.7686905875	12371000.0	0.0	0.0	0.0		0.0	1714120.0	1711074.0342839088	0.0	0.0	1877360.0	0.0	0.0		0.0	0.0	22114754.994656764	45010016.0	16006000.0	0.0	0.0	0.0	0.0											1162494.3056700127		3177550.860918983
VKPAPDETSFSEALLK	23955600.0	23955620.0	2066011140.0	456090000.0	22778200.0	22778167.5	2056421630.0	441200000.0	20611700.0	20611656.625	1965885060.0	345130000.0	18759700.0	18759666.25	1969175300.0	180090000.0	23374000.0	23373968.375	2122143230.0	452430000.0	21773200.0	21773215.125	2006518780.0	44798249.502874285	411790000.0	17327800.0	17327819.375	1933888510.0	322920000.0	18792500.0	18792493.625	1917448190.0	325810000.0	18985600.0	18985624.5	2061104130.0	30555249.68411766	380490000.0	25116200.0	25116176.25	1048216260.0	45001118.64601137	424670000.0	21502200.0	21502196.625	1999926020.0	370490000.0	17710800.0	17710807.375	1931436290.0	303670000.0	19209600.0	19209632.125	1195109760.0	209520000.0	19866100.0	19866149.0	1974807810.0	354260000.0	18878700.0	18878694.375	1885618300.0	30623950.26736298	359890000.0	17626000.0	17625984.25	2116591100.0	24337677.111867864	347250000.0	19883300.0	19883273.125	936394620.0	347770000.0	20918100.0	20918098.75	1965767550.0	35485839.848052904	363590000.0	19644700.0	19644650.625	1006186180.0	329670000.0	17564500.0	17564542.0	2065157120.0	326700000.0	26189936.21038324	28677775.499623097	41821155.66561081	42011943.813284025	31297741.72829957	47501749.936421104	27174299.347549245	27901431.129092947	33111552.31278184	26262079.540303115	29995053.55984954	32599180.0971013	25160914.173519667	27976415.51005752
VKPAPDETSFSEALLKR	10963800.0	10963811.625	513512448.0	134320000.0	9339830.0	9339833.5	66033256.0	0.0	7638330.0	7638328.916666667	454125024.0	87320000.0	8269660.0	8269655.041666667	440618112.0	101500000.0	10449000.0	10448977.041666666	60023100.0	74383000.0	7561880.0	7561884.25	530102944.0	10104707.478981992	140520000.0	8038100.0	8038103.6875	448006720.0	97705000.0	8999600.0	8999595.0	532914240.0	115120000.0	7345900.0	7345904.208333333	448921056.0	11771601.469280437	87023000.0	7249630.0	7249633.5	0.0		89270000.0	7998870.0	7998871.083333333	441462912.0	84732000.0	7513030.0	7513032.75	464763072.0	91294000.0	6924580.0	6924579.583333333	446928544.0	81016000.0	6296110.0	6296110.125	0.0	68042000.0	6387600.0	6387600.333333333	478287776.0	8853493.286813553	60099000.0	7581780.0	7581779.458333333	444580736.0	754749.3363235019	83918000.0	6776900.0	6776899.916666667	436123968.0	80404000.0	7528930.0	7528930.833333333	468785504.0	5633686.87221562	90878000.0	8899330.0	8899330.541666666	470102688.0	109030000.0	7263860.0	7263861.416666667	474823360.0	88484000.0	9586413.6905932	879690.8244226014	13338541.224385615	14378004.688190855	3264184.0064066527	14669468.815355368	11258283.993076991	8714556.932598038	6516451.300205453	3430452.878446381		905152.632176975	9838407.852029216	3751560.7351184255
VKPEEMMDERPK	2789720.0	2775421.98542141	54389152.0	15078000.0	2098290.0	2582716.0237770844	58080260.0	20618000.0	2256150.0	1778618.9739633913	0.0	0.0	4934740.0	1824513.8384350128	107604464.0	16801000.0	3214990.0	3197508.040396202	56382548.0	15042000.0	2330000.0	2316982.860878704	0.0		0.0	4481800.0	2080207.6675069395	44463604.0	12785000.0	2240770.0	2224933.7855592943	111139824.0	27801000.0	1589770.0	1580090.6996938814	0.0		11933000.0	3374120.0	2796502.10692635	51896944.0	1595049.209466427	11820000.0	11469200.0	1907046.441985458	45748556.0	10468000.0	10392500.0	1564349.787272238	47265188.0	18613000.0	1525990.0	1522902.3326962811	98668096.0	14811000.0	2381450.0	2364409.223250051	0.0	0.0	1529150.0	1519415.7404919774	0.0		0.0	1601910.0	1591834.7954367076	98436656.0	1999044.185607382	0.0	1855340.0	1843613.1185081408	86243840.0	24714000.0	7394190.0	7351623.317344647	0.0		0.0	5744080.0	5714907.447164518	0.0	0.0	11537000.0	2361027.0441510133	39862868.0	13849000.0	2297323.3125059493	1816399.2933973377	2094540.030908801	1663633.7154295773		1509737.0276458436	1326829.9212724902	2097718.739559836	2079033.3612414	2362294.3787118206		1871301.427273128		1519221.7173538287
VKPFICTMPMR	0.0	0.0	0.0	0.0	0.0	0.0	0.0	0.0	662277.0	662439.6995815221	0.0	0.0	448084.0	1470718.924590972	0.0	15934000.0	0.0	0.0	0.0	0.0	0.0	437370.6812479397	0.0		0.0	736202.0	736381.7581145555	0.0	0.0	0.0	0.0	0.0	0.0	1472050.0	1472516.0647696103	0.0		0.0	1153340.0	1153626.674634245	0.0		0.0	1121290.0	1121294.625	20494690.0	13456000.0	534734.0	623731.4990308597	0.0	0.0	1570680.0	1571227.2937241131	28998314.0	14847000.0	0.0	0.0	0.0	0.0	0.0	0.0	0.0	2672794.566246493	10316000.0	1273370.0	1273734.1637044551	0.0		0.0	882569.0	882818.7057254377	0.0	0.0	0.0	0.0	0.0		0.0	1293940.0	1293941.3854166667	30223544.0	0.0	0.0	0.0	0.0	0.0	2115903.655865872	2887309.11137201			2432752.523523642				3160215.7495914013
VKPFMTGAAEQIK	43745800.0	43745791.5	1371706750.0	648320000.0	36993800.0	36993778.375	1156265220.0	551450000.0	44963500.0	44963486.75	2393574400.0	616670000.0	48162400.0	48162440.0	2339752960.0	664900000.0	38736200.0	38736249.875	2448476670.0	567350000.0	42866600.0	42866638.0	2468576260.0	64594311.57126173	614320000.0	41097600.0	41097624.5	2328631040.0	597350000.0	44136300.0	44136268.75	2298852860.0	614900000.0	44989700.0	44989684.25	2151625730.0	53171212.24710747	621020000.0	42852900.0	42852913.0	2463383300.0	63833342.52588751	598150000.0	44238000.0	44237953.25	2401399810.0	599120000.0	41827100.0	41827101.25	2250749180.0	333730000.0	41800000.0	41799968.0	2224755710.0	537300000.0	35936400.0	35936352.0	1095350140.0	499690000.0	35650300.0	35650272.75	2426645500.0	49366158.90807248	517330000.0	41176500.0	41176490.0	0.0		334920000.0	42390300.0	42390253.375	0.0	357730000.0	42040800.0	42040750.25	1327832700.0	54852284.9605848	311430000.0	38806500.0	38806543.0	2349197310.0	554880000.0	42620200.0	42620202.75	2234296830.0	577880000.0	51289759.44717283	45660819.82825392	59561274.47349042	59417933.61148188	63290435.3444906	60554219.1662359	52434955.509940535	51993128.284383744	59806177.15752911	48302742.88518844	63592927.72830071		51090508.71700262	51727872.13351405
VKPFVVR	16203600.0	16203552.625	301936448.0	130340000.0	13842900.0	13842912.5	288528192.0	108300000.0	13173200.0	13173180.875	310029312.0	102220000.0	12965000.0	12965038.25	289726080.0	101910000.0	14789000.0	14789029.25	307391104.0	117890000.0	13693100.0	13693082.9375	281982432.0	15565878.844378458	108820000.0	13523600.0	13523590.75	291794528.0	103410000.0	12313800.0	12313849.625	287826272.0	97407000.0	11284600.0	11284602.5	302713280.0	11644137.027859	88157000.0	14940400.0	14940429.875	304845216.0	16810866.92115715	119060000.0	13293100.0	13293109.25	292986560.0	105560000.0	11306400.0	11306412.625	286268128.0	89823000.0	11322500.0	11322464.25	311752640.0	90669000.0	11835800.0	11835764.6875	286628288.0	94980000.0	12202600.0	12202630.25	295776736.0	13101273.2044224	95131000.0	11354500.0	11354517.25	300240608.0	11317939.7875824	90042000.0	12377000.0	12376988.125	304011776.0	98945000.0	0.0	0.0	295622112.0	13188015.13787256	106320000.0	13284900.0	13284901.0625	290216864.0	106470000.0	12558600.0	12558605.6875	302993056.0	100790000.0	16625685.81819435	13278610.381255647	15039710.282732384	12265837.887835726	15487331.914069723	15329273.947282834	13075858.902888976	15019667.07994	14576416.13045718	13803729.426126108	16134992.712168569	14256362.346522106	14476532.852493675	12369470.352307107
VKPFmTGAAEQIK	1159600.0	0.0	14377860.0		0.0	0.0	11189933.0		0.0	0.0	0.0		0.0	0.0	0.0		1028490.0	0.0	15142079.0		1191500.0	0.0	14358215.0	49962648.41519542		939272.0	0.0	9503419.0		879857.0	0.0	0.0		0.0	0.0	0.0			0.0	0.0	0.0	54184328.56252877		929094.0	0.0	0.0		0.0	0.0	0.0		0.0	0.0	0.0		931919.0	0.0	0.0		0.0	0.0	0.0			0.0	0.0	0.0			0.0	0.0	0.0		0.0	0.0	0.0			0.0	0.0	0.0		0.0	0.0	0.0		45438054.18515942		49297920.25881835	51367511.984455		44138301.64691285	41732216.53153082		41419134.774295054		37097434.69066946
VKPLLQVSR	36141000.0	36141035.75	1094518140.0	338240000.0	29230800.0	29230849.25	1054500800.0	236820000.0	41093300.0	41093292.0	1116982780.0	331870000.0	40542600.0	40542620.0	1154996990.0	330090000.0	34567800.0	34567780.0	1056005950.0	278600000.0	32758000.0	32758009.0	1100466560.0	26974393.01380761	268210000.0	38986300.0	38986263.75	1182367740.0	316540000.0	36606900.0	36606889.25	1170529660.0	299160000.0	43288700.0	43288728.5	1164523900.0	37548071.19294957	352450000.0	34956800.0	34956780.75	1125784190.0	36382052.97621791	320470000.0	41089500.0	41089548.5	1190152450.0	313660000.0	38170400.0	38170363.75	1134530430.0	309820000.0	39980300.0	39980281.25	1124237700.0	323450000.0	37605100.0	37605084.5	1122979070.0	302910000.0	33164500.0	33164473.0	1122621180.0	34388390.13900298	261880000.0	35763700.0	35763668.25	1094380030.0	34730720.54645501	288840000.0	41374600.0	41374603.0	1211681540.0	331810000.0	36375700.0	36375740.0	1110308100.0	36987145.77590476	289490000.0	38985700.0	38985683.25	1156782340.0	317300000.0	36914700.0	36914655.0	1153374210.0	300250000.0	41953358.72816148	32735234.98857324	36813729.13757381	30816521.296848368	38776778.83546036	36654570.36354884	44977746.26092555	36376896.100536585	39462409.774313614	35517770.968649894	34251168.684236325	35707868.13086537	37092373.44051405	38426013.130205706
VKPLQDQNELFGK	10760300.0	10760295.9375	526386784.0	145850000.0	12375200.0	12375213.375	223465568.0	56833000.0	11031300.0	11031253.5	490940352.0	140550000.0	9588590.0	9588589.21875	203811584.0	121380000.0	10243800.0	10243829.21875	232176848.0	65820000.0	11498200.0	11498204.4375	199719952.0	15977880.70993626	149040000.0	9025970.0	9025970.9375	475334336.0	112730000.0	8542970.0	8542972.5625	462951552.0	121070000.0	8015440.0	8015444.34375	435935552.0	10281697.832575884	105050000.0	9893210.0	9893213.4375	203092864.0	16235056.72398937	127800000.0	8582780.0	8582780.125	476183360.0	116120000.0	8131000.0	8131003.8125	455152288.0	113880000.0	7327220.0	7327218.75	443373056.0	104050000.0	8517160.0	8517158.8125	478244224.0	122420000.0	7839410.0	7839411.96875	485674368.0	13719852.652604545	115700000.0	8152730.0	8152727.125	421812448.0	10690389.544747954	99666000.0	7937270.0	7937274.6875	412045056.0	116630000.0	9223710.0	9223708.1875	477095104.0	14511290.19412993	125440000.0	7535930.0	7535933.78125	479013440.0	99101000.0	8130090.0	8130091.03125	423062592.0	105250000.0	12443640.983491642	10375227.789167522	19670905.597724944	18656485.41104696	12078083.047097215	17684098.05746029	13547721.075664928	10031974.124384977	13109228.692388987	11617452.984184189	13121656.6609557	12649015.086836943	12282798.630945738	11429049.691309735
VKPQPPLSDAYLSGMPAK	2963330.0	2951226.548165437	0.0	0.0	3157950.0	3143887.875629078	85518232.0	23375000.0	3010350.0	3003606.1881443523	0.0	36450000.0	2861020.0	2848145.684383688	141334944.0	32940000.0	3447220.0	3430882.881889916	0.0	37970000.0	3477320.0	3460932.0508884704	227257056.0	7149720.869924073	57229000.0	3013500.0	2999996.03329642	170269856.0	30596000.0	2522350.0	2517463.915372645	151752064.0	26862000.0	2499430.0	2495285.860289285	151458288.0	3683042.0253395215	29334000.0	3350640.0	3335606.8050176124	0.0		19520000.0	2897640.0	2892133.54058792	187456512.0	30545000.0	3279320.0	3264254.032069683	187787008.0	38455000.0	2723170.0	2717211.802134371	166154176.0	34997000.0	3062650.0	3049902.3189888583	0.0	16384000.0	3671750.0	3655642.362014844	74743392.0	5402363.35806441	55832000.0	2906890.0	2899762.999145232	159640032.0	3886665.402711642	32770000.0	2345990.0	2341036.541622526	0.0	0.0	3260340.0	3253583.909329981	65327908.0		72332000.0	2532520.0	2526957.45665092	262998816.0	30524000.0	2654440.0	2654441.5729166665	192818720.0	32722000.0	6726847.786222663	5131336.406994401		6115434.633808733			5609000.594241818	4780626.626364721	6160013.080607903	4509759.999934174			5381538.89733564	4958494.563467753
VKPTLIAVRPPVPLPAPSHPASTNEPIVLED	0.0	0.0	0.0		3722770.0	3700359.725271665	0.0		0.0	0.0	0.0		0.0	0.0	0.0		0.0	0.0	0.0		4074680.0	4074683.3125	0.0			0.0	0.0	0.0		0.0	0.0	0.0		0.0	0.0	0.0			3390770.0	3363289.017915048	0.0			0.0	0.0	0.0		0.0	0.0	0.0		0.0	0.0	0.0		3442960.0	3436428.455116892	0.0		2995770.0	2971449.8546799263	256146864.0	5309621.062841034		0.0	0.0	0.0			0.0	0.0	0.0		3242320.0	3244296.090926517	0.0			4674950.0	4633514.08784822	0.0		0.0	0.0	0.0
VKPWNYTYDPK	7279290.0	7263838.524439985	374427264.0	50106000.0	6295810.0	6280907.798452404	204573152.0	47833000.0	6037000.0	6036998.4375	197783984.0	0.0	5268080.0	5259828.512062367	185387856.0	42693000.0	7675850.0	7675852.5625	402043008.0	57237000.0	7960930.0	7960929.46875	194212656.0	11943593.866450643	62406000.0	5442250.0	5433009.679434898	189524720.0	33525000.0	5881210.0	5869033.8837505765	198025424.0	42674000.0	5222360.0	5211900.653971487	191666832.0	8871167.426350333	41032000.0	6507870.0	6495910.264714213	188462432.0	10097734.26641167	0.0	6689590.0	6677572.048107255	214654592.0	52338000.0	6397120.0	6385986.425604728	0.0	0.0	5316520.0	5305778.421790578	197969056.0	40177000.0	5559150.0	5546578.635029304	193949216.0	42627000.0	7637420.0	7621841.327349814	210223392.0	9176475.090706488	60091000.0	5267220.0	5267217.34375	355511488.0	7063610.7737075	38653000.0	4461280.0	4461275.875	196116160.0	33326000.0	5969150.0	5969146.90625	186403984.0	9929539.118468748	45220000.0	6872570.0	6858070.864433786	190944896.0	46787000.0	5070910.0	5061695.522236515	180076064.0	40063000.0	6743732.766757894	7745105.755768592	8910160.580340154	9351190.988233725	8368227.86484102	11861378.070002494	7026679.16108248	8096664.998915498	8004404.564536575		10326456.170995874	6882794.943819417	8953664.691810997	7736310.782456924
VKPYLPQICGTVLWR	2781700.0	2781701.625	274467520.0	45777000.0	2991680.0	2991682.7916666665	216530560.0	46674000.0	3982740.0	3982736.8333333335	237674624.0	48532000.0	3782870.0	3782872.6875	293950176.0	46772000.0	3213620.0	3213621.0416666665	260624640.0	51953000.0	2815670.0	2813625.470985467	273501504.0	4337058.503567042	50225000.0	3624460.0	3624460.5416666665	258215248.0	43090000.0	3628600.0	3628602.375	270521632.0	45659000.0	3153900.0	3153898.645833333	0.0		0.0	3040150.0	3038364.962564249	0.0		14828000.0	2991980.0	2990308.3584068627	207476304.0	34064000.0	3518710.0	3518714.6875	241151408.0	40403000.0	3377350.0	3377352.625	0.0	0.0	3072390.0	3070594.367312137	0.0	38294000.0	2878390.0	2874681.2175369468	165919408.0	2894248.7235599686	32519000.0	3010170.0	3010173.375	294486176.0	5614925.411702694	38135000.0	4911590.0	4911591.96875	0.0	0.0	2603800.0	2602247.304020108	161661104.0	3409491.873007192	32513000.0	2653170.0	2653173.25	238153952.0	31259000.0	3026920.0	3026922.5416666665	267119040.0	37249000.0	5039869.976152074		4166821.505808269	3924545.9724841136	5373784.825212875	5401958.756123132	5350704.162571106	5001968.866501693	4311118.865793703	4752574.059678372			3149491.053515166	4845662.539308539
VKQDMPPPGGYGPIDYK	0.0	0.0	0.0		0.0	0.0	0.0		0.0	0.0	0.0		0.0	0.0	21259224.0		0.0	0.0	0.0		0.0	0.0	0.0			0.0	0.0	0.0		0.0	0.0	0.0		0.0	0.0	9696842.0	1417522.5612529411		0.0	0.0	0.0			0.0	0.0	0.0		0.0	0.0	0.0		0.0	0.0	0.0		0.0	0.0	12571543.0		0.0	0.0	0.0			0.0	0.0	0.0			0.0	0.0	0.0		0.0	0.0	0.0			0.0	0.0	0.0		1056490.0	1051735.1246703158	22685582.0															1472742.6392578182
VKQELLEEVKK	5250810.0	5250814.833333333	291050976.0	102550000.0	4881330.0	4881333.375	285874624.0	94727000.0	4701580.0	4701576.166666667	307499776.0	57270000.0	4511290.0	4511294.6875	305335040.0	88685000.0	5769530.0	5769526.75	287366976.0	106060000.0	4591640.0	4591641.916666667	281688352.0	6812383.537525027	90261000.0	5144900.0	5144895.416666667	325909344.0	99058000.0	4645040.0	4645041.875	322499648.0	94836000.0	4136170.0	4136171.71875	173949408.0	6521806.887226674	50882000.0	5357650.0	5357652.041666667	320126208.0	7213650.114952637	100480000.0	4731130.0	4731134.916666667	309304512.0	93015000.0	4642910.0	4642914.625	187082160.0	56195000.0	4299590.0	4299589.5625	298823360.0	88956000.0	5233050.0	5233048.0	300816448.0	101910000.0	4140490.0	4140494.5416666665	309952576.0	6413864.001593924	84140000.0	5249000.0	5248998.65625	285044096.0	6455701.882145659	89957000.0	3985380.0	3985381.28125	281688544.0	75858000.0	5184350.0	5184346.083333333	114588832.0	7457057.466545255	107000000.0	4340750.0	4340751.0	293421344.0	84159000.0	3743030.0	3743031.71875	282682720.0	74078000.0	7239825.659163002	6339282.982059434	9065588.602428544	7808954.260942876	8451856.45971181	7626192.255752706	7301640.02709756	7736668.860813212	7419600.181519102	6784537.152486459	6862804.231435284	7031002.663487474	6087379.830069322	5582096.812159532
VKQENLNLVCIPTSFQAR	0.0	0.0	0.0		0.0	0.0	0.0		0.0	0.0	0.0		0.0	0.0	0.0		0.0	0.0	0.0		401943.0	402208.464819751	0.0			0.0	0.0	0.0		0.0	0.0	0.0		0.0	0.0	0.0			0.0	0.0	0.0			0.0	0.0	0.0		0.0	0.0	0.0		0.0	0.0	0.0		0.0	0.0	0.0		0.0	0.0	0.0			0.0	0.0	0.0			0.0	0.0	0.0		0.0	0.0	0.0			0.0	0.0	0.0		0.0	0.0	0.0		1149205.2457260897
VKQLPLVKPYLR	0.0	0.0	0.0	0.0	0.0	0.0	0.0	0.0	0.0	0.0	0.0	0.0	0.0	0.0	0.0	0.0	0.0	0.0	0.0	0.0	0.0	0.0	0.0		0.0	0.0	0.0	0.0	0.0	0.0	0.0	0.0	0.0	909501.0	907480.3883184606	32740162.0	1051199.6531215631	8334600.0	0.0	0.0	0.0		0.0	0.0	0.0	0.0	0.0	0.0	0.0	0.0	11004000.0	800052.0	793345.9661148336	0.0	0.0	0.0	0.0	0.0	0.0	0.0	0.0	0.0		0.0	0.0	0.0	0.0		0.0	437815.0	434234.2709439863	0.0	0.0	0.0	0.0	0.0		0.0	0.0	0.0	0.0	0.0	0.0	0.0	0.0	13485000.0
VKTDTVLILCR	649780.0	649813.570725099	0.0	0.0	712693.0	712736.227795918	0.0	0.0	0.0	0.0	0.0	0.0	0.0	0.0	0.0	0.0	5883140.0	5883554.893434653	0.0	0.0	2302890.0	2303019.3257005187	0.0		0.0	1911360.0	1911462.1736892287	0.0	0.0	0.0	0.0	0.0	0.0	1514580.0	1514655.7754717846	0.0		0.0	2716500.0	2716650.887530646	49245656.0	2537114.48018219	19670000.0	2195120.0	2195260.038403637	0.0	0.0	0.0	0.0	0.0	0.0	2034630.0	2034772.5701398663	70773032.0	13349000.0	1474170.0	1474247.1117646007	0.0	14284000.0	0.0	0.0	0.0		14641000.0	1825340.0	1825438.834522425	74214552.0	1961377.3809093696	13810000.0	1963780.0	1963893.621449899	0.0	0.0	0.0	0.0	0.0		0.0	2015690.0	2015783.840646045	0.0	9960100.0	933529.0	933582.7623283206	0.0	0.0		1766448.1269904582
VKTEPTEDSGISLEMAAVTVK	595875.0	592328.3284273914	0.0	0.0	0.0	0.0	0.0	0.0	0.0	0.0	22251526.0	0.0	0.0	0.0	0.0	0.0	839751.0	834393.4176866376	0.0	0.0	0.0	0.0	0.0		0.0	0.0	0.0	0.0	0.0	0.0	0.0	0.0	0.0	0.0	0.0	0.0		0.0	0.0	0.0	0.0		0.0	0.0	0.0	0.0	13433000.0	0.0	0.0	0.0	0.0	0.0	0.0	0.0	0.0	0.0	0.0	0.0	0.0	1475420.0	1477549.1203213546	23266128.0	3250442.760517706	0.0	0.0	0.0	0.0		0.0	0.0	0.0	0.0	0.0	0.0	0.0	0.0		0.0	0.0	0.0	0.0	14317000.0	0.0	0.0	32100216.0	0.0					2252492.677522697
VKTPEMIIQKPK	656782.0	652246.3363972476	0.0	0.0	0.0	0.0	0.0	0.0	0.0	0.0	0.0	0.0	0.0	0.0	0.0	0.0	3578830.0	3578830.520833333	0.0	0.0	2318080.0	2318077.1875	0.0		0.0	0.0	0.0	0.0	0.0	0.0	0.0	0.0	0.0	0.0	0.0	0.0		0.0	1812870.0	1812868.296875	0.0		0.0	0.0	0.0	0.0	0.0	0.0	0.0	0.0	0.0	0.0	0.0	0.0	0.0	3049500.0	3044125.640370388	0.0	0.0	2514960.0	2510902.8125	0.0		16697000.0	0.0	0.0	0.0		0.0	0.0	0.0	0.0	0.0	3590490.0	3582254.683019389	0.0	6980244.438770146	24434000.0	2516720.0	2501129.569721292	0.0	0.0	0.0	0.0	0.0	0.0
VKTPSFGISAPQVSIPDVNVNLK	1038820.0	1038087.0075552864	31922494.0	9610700.0	886419.0	885747.7850975214	0.0	0.0	0.0	0.0	0.0	0.0	0.0	0.0	0.0	0.0	0.0	0.0	0.0	0.0	1056290.0	1046577.918533885	0.0		0.0	0.0	0.0	0.0	0.0	0.0	0.0	0.0	0.0	0.0	0.0	0.0		0.0	916812.0	910501.1979613616	0.0		8947100.0	0.0	0.0	0.0	0.0	0.0	0.0	0.0	0.0	0.0	0.0	0.0	0.0	641119.0	640118.9024132077	0.0	0.0	611933.0	610879.650186455	0.0		0.0	188316.0	188195.72118907512	0.0		0.0	0.0	0.0	0.0	0.0	624290.0	625970.6644024916	0.0		0.0	479326.0	478961.6329657172	0.0	0.0	0.0	0.0	0.0	0.0			919288.581463986
VKVEEEEEEKVAEEEETSVK	2141810.0	2137655.076312864	0.0		2476520.0	2464887.0257487064	13635709.0		2190510.0	2190512.6041666665	0.0		2177100.0	2177096.3125	0.0		2062830.0	2062826.1875	0.0		1912090.0	1909750.0461161493	15990897.0	4216732.912944328		2076930.0	2073332.2642946795	16065752.0		0.0	0.0	0.0		0.0	0.0	0.0			2411560.0	2398035.9270528443	0.0			1659190.0	474668.0035961704	0.0		1619090.0	1616697.3613740616	0.0		0.0	0.0	10612670.0		1916860.0	1916857.4635416667	13805089.0		2242070.0	2239302.9406464607	17770344.0			0.0	0.0	7979975.0			0.0	0.0	0.0		2180570.0	2177603.9727549367	20129790.0	4498671.900136438		2232050.0	2232047.46875	0.0		0.0	0.0	0.0			4825895.827743273		3467660.391695136			3715275.9450847767		4730304.785008943		3016789.3935692976
VKVEHVVSVLEK	2962030.0	2962026.75	100777304.0	23919000.0	2502290.0	2502287.3125	78868024.0	20078000.0	2985580.0	2985584.359375	86295920.0	17637000.0	2730810.0	2730807.34375	82017696.0	22041000.0	3124410.0	3124413.708333333	74892400.0	22042000.0	3570470.0	3570471.3125	76928080.0	5613803.100457119	29441000.0	3335800.0	3335795.25	91374304.0	23876000.0	3381790.0	3381787.6875	87358112.0	27109000.0	2715550.0	2715552.03125	78913848.0	3479775.186149925	21172000.0	3412460.0	3412457.15625	83812696.0	4805507.561208261	27898000.0	2935970.0	2935972.6875	88846424.0	21163000.0	2999930.0	2999930.625	83732064.0	24599000.0	2628430.0	2628434.40625	91193632.0	21263000.0	4574730.0	4574725.9375	95814664.0	37517000.0	3888980.0	3888982.34375	93487504.0	5567122.317031953	32022000.0	2471980.0	2460231.881590755	91163120.0	4040833.1773304506	20567000.0	2751280.0	2751280.8125	88548504.0	22071000.0	3552500.0	3552495.015625	0.0		29616000.0	3034360.0	3034363.78125	84809072.0	24724000.0	2945580.0	2945580.4166666665	78260248.0	23269000.0	4497849.181601155	4180422.4558086	5509206.099951633	3564868.4184960937	4741332.475146981	6226770.333530892	5200088.112986086	4559557.5957348775	4801020.045097785	5102797.7678389335	5306443.727623924	4101585.254928223	4095903.532137951	4900571.1949727405
VKVEPAVDTSR	21909400.0	21909393.75	715431230.0	248420000.0	20725400.0	0.0	737949440.0	233470000.0	20107000.0	20106987.25	765771840.0	220400000.0	21563500.0	21563518.0	740967680.0	229310000.0	19810000.0	0.0	657115260.0	218440000.0	22203300.0	0.0	734621180.0	15071463.388770506	239260000.0	21731700.0	21731738.25	768775100.0	228800000.0	19341400.0	19341390.75	720711680.0	212620000.0	19640100.0	19640114.0	694776960.0	12337322.44140546	200940000.0	22112600.0	0.0	837160960.0	15877145.64298858	250660000.0	21511700.0	0.0	773344320.0	226740000.0	20761300.0	20761257.25	709268990.0	217410000.0	16974600.0	16974643.0	685450820.0	176810000.0	21484500.0	21484535.0	790794050.0	234340000.0	20264100.0	0.0	211673840.0	18703657.86142696	224180000.0	18075900.0	18075943.625	668907070.0	11706176.323206233	180860000.0	18305800.0	18305757.5	587429120.0	150510000.0	21920200.0	0.0	843710400.0	16207885.962316174	225940000.0	18436000.0	0.0	180484848.0	207920000.0	18327000.0	18327050.0	738281220.0	184380000.0	15620744.738772511	13377389.4163739	16279182.939118268	16045053.819187248	16265599.34379634	14447502.050081003	16189750.31032529	14633004.064622069	15740845.94772451	16558398.425227491	17858530.995007142	12615385.221004108	16566797.96894288	11161293.84927318
VKVEPIPAIGHATLGTASR	0.0	0.0	0.0		0.0	0.0	0.0		911574.0	909658.2124597622	23985156.0		0.0	0.0	0.0		0.0	0.0	0.0		0.0	0.0	0.0			0.0	0.0	0.0		0.0	0.0	0.0		0.0	0.0	0.0			0.0	0.0	0.0			0.0	0.0	0.0		0.0	0.0	0.0		0.0	0.0	0.0		0.0	0.0	0.0		0.0	0.0	0.0			0.0	0.0	0.0			0.0	0.0	0.0		0.0	0.0	0.0			0.0	0.0	0.0		0.0	0.0	0.0						1211519.6045660968
VKVEPSHDASKVK	179853.0	178422.07840338803	0.0		99801.4	193611.09450821183	0.0		179705.0	179302.1633369933	0.0		154190.0	153085.4025192231	0.0		200313.0	200312.93359375	0.0		146867.0	146653.22783666043	0.0			191551.0	190362.23105913875	0.0		112120.0	111390.93894333811	0.0		233123.0	231638.3406522104	0.0			100891.0	100242.11515096785	0.0			154771.0	154541.4560012245	0.0		242074.0	240498.7271648153	0.0		117732.0	116902.19478701406	0.0		105805.0	105085.99754206747	0.0		118581.0	117846.55387426754	0.0			112458.0	111715.7853855785	0.0			278980.0	277214.25485227973	0.0		0.0	0.0	0.0			134223.0	134222.65364583334	0.0		288744.0	286903.954257399	0.0
VKVETYNDESR	2421610.0	2421606.125	42219576.0	19143000.0	2323460.0	2323455.015625	58738112.0	33132000.0	2163430.0	2163434.484375	43285940.0	17769000.0	2221350.0	2221345.96875	0.0	0.0	2184090.0	2184093.859375	37077288.0	15989000.0	2407150.0	2407146.078125	21825672.0	1755209.936998942	14155000.0	2120440.0	2120444.75	18994786.0	8669100.0	1766900.0	1766900.859375	32308894.0	14275000.0	2071790.0	2071786.75	45735552.0	1233361.8421412471	16048000.0	2833260.0	2833264.875	40602008.0	1674512.6555385103	23600000.0	2448070.0	2448069.875	43091812.0	20228000.0	2381710.0	2381709.5	52715780.0	19679000.0	1514650.0	1514646.90625	0.0	0.0	1967960.0	1967955.21875	60965148.0	26443000.0	2249420.0	2241653.323549797	65345012.0	1614273.0014035446	31917000.0	1841070.0	1834534.008424247	0.0		0.0	1355230.0	1355230.28125	0.0	0.0	3411980.0	3411977.8125	48724804.0	2040190.4945515068	31177000.0	2080470.0	2080466.625	66660544.0	17183000.0	1854700.0	1854697.0625	38340012.0	14225000.0			1649480.8585469332	1764602.2236601615	1793354.6436542948	2377682.726529074	2235599.9844587767	1901886.1978215245	1143923.2442389224	2029714.7229480632	1446285.3478487907		2077684.6205022288	1249682.5018286132
VKVNKDDIQK	6111270.0	6111269.1875	79979928.0	50689000.0	5085320.0	5085321.375	73650280.0	41130000.0	5671340.0	5671340.3125	88335536.0	46329000.0	5656110.0	5656107.03125	98048104.0	45705000.0	5682770.0	5682771.375	80614304.0	46083000.0	6930500.0	6930501.0625	83977720.0	2551404.2675375417	56767000.0	5494000.0	5494001.90625	81221072.0	43937000.0	6435020.0	6435017.5625	85465056.0	52686000.0	5566000.0	5566002.6875	0.0		0.0	5094820.0	5094823.8125	88494656.0	2380618.649472223	40822000.0	5094860.0	5094857.25	82761192.0	39374000.0	6597330.0	6597332.875	88201016.0	53371000.0	5280890.0	5280885.625	0.0	42522000.0	5884440.0	5884442.375	88796768.0	47471000.0	6345830.0	6345829.9375	85732712.0	2286062.2784206118	51781000.0	5522640.0	5522639.09375	0.0		0.0	5302740.0	5302741.59375	0.0	0.0	5716180.0	5716182.25	87379184.0	2484531.55239884	0.0	5483430.0	5483427.6875	92886432.0	42522000.0	5425760.0	5425761.9375	84381696.0	43934000.0	2607506.6326410235		2312202.492488587	2142713.773746298	2557863.656164823	2166577.882379764	2366836.6265596864	2351963.9433469176	2379918.020764547	2512653.73864971	2388555.733836492		2333415.901758884	2080988.304303127
VKVPEVDVR	11219400.0	0.0	0.0	0.0	20162900.0	0.0	362704832.0	0.0	19288600.0	0.0	367044192.0	84150000.0	11002700.0	11002694.0625	386774304.0	87392000.0	9338000.0	0.0	358922912.0	70273000.0	18655100.0	0.0	364866080.0	9246270.774990177	82218000.0	8911590.0	0.0	387506784.0	70674000.0	11463900.0	11463872.875	377304832.0	92720000.0	2102540.0	0.0	389371648.0	10576806.61045982	96460000.0	9841840.0	0.0	0.0		0.0	18336400.0	0.0	0.0	0.0	10363400.0	10363434.6875	380573856.0	84504000.0	0.0	0.0	394234176.0	86503000.0	9705430.0	0.0	400236192.0	77855000.0	9077500.0	0.0	387910912.0	7885985.195040495	72455000.0	0.0	0.0	377467264.0	10858269.247736244	82170000.0	2759410.0	0.0	393587712.0	88226000.0	17862600.0	0.0	380864064.0	8108494.649120586	91456000.0	17426000.0	0.0	371424416.0	56729000.0	9506800.0	9506804.375	385143296.0	71289000.0	9348169.291661954	10192108.786569212		11347825.864174414	9282993.02424738	7467495.589191632	8056348.997349021	9515167.700886035		10043785.229031729	8939658.2000697	9181574.90283567	7845168.180158359	9121648.91737443
VKVPLQDLMVR	2072010.0	0.0	70413760.0	22964000.0	2383380.0	0.0	87614664.0	23390000.0	1932750.0	1919878.9079384685	47354240.0	18376000.0	1533070.0	1530539.0707155245	52307612.0	16945000.0	2638330.0	2622003.665892128	0.0	28635000.0	1868140.0	0.0	0.0		20059000.0	1502410.0	1500120.4866966794	54491212.0	15293000.0	2614120.0	2608802.5392822274	0.0	0.0	0.0	0.0	53786524.0	2841817.2616916755	24682000.0	1679180.0	0.0	0.0		15739000.0	1595220.0	1584144.2557232631	41169896.0	15685000.0	2001060.0	1997502.9188909885	0.0	0.0	0.0	0.0	0.0	0.0	2397420.0	0.0	0.0	24364000.0	968717.0	0.0	0.0		0.0	1767430.0	0.0	0.0		16733000.0	0.0	0.0	0.0	0.0	1911140.0	0.0	70195328.0	2734430.043370734	20287000.0	1774790.0	1763725.2331406828	54824788.0	17793000.0	321021.0	0.0	0.0	24540000.0	2472477.525783531		2831140.1452856977	3441929.7243750724	2478563.260202956		3554984.1265231296		3022481.905193817				1845127.02117461
VKWGDIEFPPPFGR	697759.0	691544.5534245229	15087924.0	0.0	435467.0	430903.9057726199	0.0	0.0	0.0	0.0	0.0	0.0	267524.0	264840.02097267954	0.0	0.0	514555.0	509682.9130253016	12403263.0	0.0	440206.0	436460.9564977386	0.0		0.0	0.0	0.0	7276254.5	0.0	0.0	0.0	0.0	0.0	147496.0	146131.09275492854	0.0		0.0	618490.0	612669.1115700111	0.0		0.0	291614.0	289117.9724933297	0.0	0.0	133037.0	131855.69603850422	0.0	0.0	0.0	0.0	0.0	0.0	0.0	0.0	0.0	0.0	172401.0	170703.39178638556	0.0		0.0	0.0	0.0	0.0		0.0	0.0	0.0	0.0	0.0	305855.0	302876.8195389592	0.0		0.0	262720.0	260567.43657005503	0.0	0.0	0.0	0.0	0.0	0.0			1561896.6838089568			1950071.523115252	471920.3140527295			279119.0485645622
VKYETELAMR	115453000.0	110255573.0	5303254000.0	1305800000.0	110747000.0	106442253.0	5293481500.0	1312900000.0	99184600.0	94005074.0	5099404800.0	1134300000.0	97474300.0	92228788.0	5179020800.0	1150900000.0	103218000.0	98392976.0	5271280600.0	1303400000.0	104779000.0	100366200.0	5313307600.0	145967684.36099318	1231400000.0	92052800.0	85949268.0	5381640200.0	1051600000.0	102559000.0	96467149.0	5107334100.0	1092300000.0	99400300.0	93397335.0	4971561500.0	119917867.3076876	1138800000.0	105606000.0	100396019.0	5381934100.0	138487911.40987164	1237800000.0	93511400.0	88333381.0	5185935900.0	1110800000.0	93821400.0	89062448.0	4983761900.0	1016400000.0	98198900.0	91709789.0	4899607600.0	1090200000.0	92455000.0	87508234.0	5434149400.0	1139800000.0	87684200.0	81914857.0	5405620700.0	124844840.38154712	1133800000.0	100403000.0	95287667.0	4817908700.0	104001617.45540948	1119600000.0	94608300.0	90180843.0	4907513900.0	1079600000.0	89748600.0	85012261.0	5256971800.0	133760077.41143832	1102300000.0	87404400.0	81846178.0	5223980500.0	982430000.0	90329400.0	85402422.0	4868171300.0	975120000.0	143155785.50061142	119729423.01283088	143352630.21189502	167426643.78776598	119752078.89834416	140089886.2198195	104475089.76131384	153612668.66803378	120760650.9036612	121851757.9354952	115080136.45936096	126476006.77386364	108723499.73877236	111123029.64492913
VLAALAASSGSSSASSSSAPVAASSGQATTQSK	762238.0	760566.1666779831	0.0	0.0	0.0	0.0	0.0	0.0	0.0	0.0	0.0	0.0	0.0	0.0	0.0	23455000.0	0.0	0.0	0.0	25371000.0	0.0	0.0	0.0		0.0	0.0	0.0	0.0	0.0	0.0	0.0	0.0	20304000.0	2613150.0	2617196.5511441967	0.0	1901737.5897215155	28336000.0	0.0	0.0	0.0		0.0	0.0	0.0	0.0	0.0	2781850.0	2781854.6041666665	64414028.0	31568000.0	1724160.0	1708864.8036234549	27326200.0	27058000.0	0.0	0.0	0.0	0.0	1772630.0	1768261.8954871865	55727424.0	2053946.857779524	14335000.0	1807070.0	1812562.1241877	0.0		25266000.0	1748770.0	1744657.3357086245	0.0	0.0	1525110.0	1530927.4472891707	0.0		22398000.0	0.0	0.0	0.0	29862000.0	2125890.0	2121610.546361673	62260068.0	27027000.0		1235174.830437719								2298969.987519636				865451.0667286026
VLAALPAAELVQACR	14252900.0	14252871.0625	0.0	0.0	12954900.0	12954948.75	393784448.0	112620000.0	539331.0	538646.9449297861	0.0	9643700.0	0.0	0.0	0.0	0.0	12936100.0	12936093.9375	355764864.0	102400000.0	12161900.0	12161851.53125	379397056.0	9478151.548665432	96627000.0	0.0	0.0	0.0	14048000.0	0.0	0.0	0.0	0.0	9411300.0	9400087.948685728	27338910.0	6941752.792975301	5675700.0	10926400.0	10926372.5	402687168.0	8231439.602775644	88047000.0	10445000.0	10445033.9375	28663280.0	9611600.0	0.0	0.0	0.0	101290000.0	10653500.0	10653497.5	33753884.0	6912100.0	10855900.0	10855884.8125	408235616.0	97180000.0	9560200.0	9560202.9375	388546752.0	6881032.903666118	76457000.0	0.0	0.0	0.0		92154000.0	11042700.0	11042703.75	0.0	0.0	11658300.0	11658330.5	497571104.0	9200116.591771228	92994000.0	10531300.0	10531311.9375	30709378.0	10299000.0	0.0	0.0	0.0	0.0		5381631.748339213		9856744.306840835		10455048.766517255			8420087.960262215		6624198.81412912		7449443.278809398
VLAALQER	15345000.0	15309110.15509512	486567360.0	175740000.0	12936700.0	12907480.895030288	459191776.0	103180000.0	17620100.0	17577980.160575032	0.0	0.0	17511600.0	17470408.640876655	453012000.0	159300000.0	13147900.0	13114646.251592657	450941728.0	135310000.0	15388400.0	15350416.986129647	460786336.0	17259003.247368522	169040000.0	16434800.0	16395129.922569394	501914528.0	143880000.0	15290700.0	15253069.937990114	442726976.0	163420000.0	14128100.0	14128053.3125	413682048.0	18159404.95647274	111350000.0	16562300.0	16523485.103083842	458960032.0	18726222.54564505	144350000.0	17025100.0	16987586.48583226	431528608.0	150230000.0	16655400.0	16615974.213257205	416440416.0	139750000.0	14622100.0	14586362.946920348	433131680.0	132030000.0	15867000.0	15827482.883427748	466511264.0	138570000.0	18073600.0	18030796.39294149	473841216.0	23272958.217895877	159000000.0	14275800.0	14240969.829031697	438600192.0	15272058.665086072	122170000.0	13635900.0	13601995.03618321	399426560.0	116940000.0	18395200.0	18353879.847932328	452888416.0	23498644.075786773	166750000.0	16712700.0	16670293.677143035	452413728.0	142180000.0	13198300.0	13166442.817677222	421685600.0	118550000.0	20451695.9263423	15615764.8180859	16697239.02260632	13785004.236741072		14799281.24671674	18735906.28098453	21502530.378821317	23479118.01018409	19797086.674929768	22081046.738192588	16417630.76383013	23230831.45903538	19608459.517417006
VLAAPSSELDVNTDIYSK	0.0	0.0	0.0		2750540.0	2737146.328498888	0.0		0.0	0.0	0.0		0.0	0.0	0.0		2614180.0	2614184.8125	0.0		3657820.0	3640399.816132932	0.0			2737410.0	2748186.0360582727	0.0		0.0	0.0	0.0		0.0	0.0	0.0			0.0	0.0	0.0			1577480.0	1569857.0633005002	0.0		0.0	0.0	0.0		0.0	0.0	0.0		0.0	0.0	0.0		0.0	0.0	0.0			0.0	0.0	0.0			0.0	0.0	0.0		0.0	0.0	0.0			2409560.0	2397991.234903792	0.0		0.0	0.0	0.0
VLACPFLR	2021490.0	2021494.375	190227360.0	0.0	1625410.0	1625408.0	260809568.0	0.0	0.0	0.0	0.0	0.0	0.0	0.0	0.0	0.0	2324000.0	2325976.969028672	278481472.0	0.0	2014360.0	2015779.756922505	0.0		0.0	0.0	0.0	0.0	0.0	753377.0	754103.2125856588	0.0	0.0	0.0	0.0	0.0		0.0	2428920.0	2428921.375	0.0	43205435.46309684	0.0	0.0	0.0	0.0	43365000.0	0.0	0.0	0.0	0.0	0.0	0.0	0.0	0.0	2510230.0	2510232.25	0.0	0.0	0.0	0.0	0.0		0.0	0.0	0.0	0.0		0.0	0.0	0.0	0.0	0.0	2974110.0	2974111.5625	0.0		0.0	0.0	0.0	0.0	0.0	0.0	0.0	0.0	0.0			46859815.51821089	21037669.388160817		22604116.68707901
VLADLAIYEPK	0.0	0.0	0.0	0.0	0.0	0.0	0.0	39100000.0	0.0	0.0	0.0	0.0	1518810.0	1518812.46875	0.0	44302000.0	0.0	0.0	0.0	0.0	0.0	0.0	0.0		33716000.0	0.0	0.0	0.0	0.0	0.0	0.0	0.0	0.0	3319360.0	3319359.125	150111328.0	2301028.141302325	26364000.0	0.0	0.0	0.0		34457000.0	0.0	0.0	0.0	0.0	0.0	0.0	0.0	0.0	3375620.0	3375621.875	163554256.0	23622000.0	0.0	0.0	0.0	0.0	0.0	0.0	0.0		33547000.0	3890540.0	3890542.0	0.0		0.0	3571710.0	3558998.315744031	147550112.0	28957000.0	0.0	0.0	0.0		28688000.0	0.0	0.0	0.0	0.0	0.0	0.0	0.0	0.0		2591939.7864485914										2360534.682243692
VLADPSDDTK	0.0	0.0	0.0		0.0	0.0	0.0		0.0	0.0	0.0		1644840.0	1644838.5625	0.0		0.0	0.0	0.0		0.0	0.0	0.0			0.0	0.0	0.0		2713000.0	2713002.8359375	0.0		7901540.0	7901544.6875	283116960.0	5493584.835196344		0.0	0.0	0.0			0.0	0.0	0.0		2551490.0	2551489.09375	0.0		17295300.0	17295326.25	528584864.0		0.0	0.0	0.0		0.0	0.0	0.0			12680000.0	12679962.5	377277760.0	9834280.782071017		14515800.0	14515805.3125	662706690.0		0.0	0.0	0.0			0.0	0.0	0.0		5784870.0	5784871.09375	0.0			12186292.49540526										9784679.57268059
VLADPSDDTKGFFDPNTHENLTYR	4696570.0	4650875.970063018	114527176.0	34964000.0	4348470.0	4305366.840362598	100711360.0	27153000.0	2538250.0	2538246.395833333	128130784.0	25529000.0	2558610.0	2558607.6666666665	131912632.0	25365000.0	5479380.0	5428235.77899829	121237256.0	42469000.0	2437510.0	2427695.4791666665	0.0		26226000.0	2111630.0	2111633.395833333	115651152.0	20821000.0	2343180.0	2343182.5416666665	0.0	24997000.0	3286310.0	3255340.7183266752	0.0		24824000.0	2828810.0	2800831.6095164744	75694072.0		25563000.0	2596500.0	2596502.083333333	0.0	27363000.0	2760260.0	2760262.1979166665	114129008.0	30412000.0	2391530.0	2391525.625	146209440.0	22005000.0	2528020.0	2505039.796741045	120596536.0	22385000.0	1125650.0	1114212.381690315	0.0		0.0	2797740.0	2797737.677083333	133458320.0	2457379.5467382465	33582000.0	2688600.0	2692425.055163884	117853600.0	28453000.0	2439740.0	2439739.0625	87696360.0		23417000.0	2404270.0	2388573.1258994206	106019176.0	28968000.0	0.0	0.0	0.0	23197000.0			429398.2072276273									2440669.2629905827
VLAEDEELYGDFEDLETGDVHK	710692.0	707545.97053672	0.0	7332800.0	714168.0	708904.0306336408	0.0	9010500.0	0.0	0.0	0.0	0.0	374514.0	371701.3190285204	0.0	0.0	620832.0	620333.831436099	0.0	0.0	940535.0	939073.9648656322	0.0		0.0	0.0	0.0	0.0	0.0	0.0	0.0	0.0	0.0	0.0	0.0	0.0		0.0	868949.0	867738.0707253772	0.0		0.0	0.0	0.0	0.0	0.0	299328.0	296978.4389471446	0.0	0.0	0.0	0.0	0.0	12770000.0	425970.0	422762.30260958895	23763780.0	0.0	644629.0	641516.0538105586	0.0	587077.8487120803	0.0	0.0	0.0	0.0		17059000.0	0.0	0.0	0.0	0.0	378969.0	378702.1750291833	14776339.0	575891.3836351129	0.0	0.0	0.0	0.0	0.0	0.0	0.0	0.0	15515000.0											483065.2411552074
VLAEGNADEKLDPASLTK	0.0	0.0	0.0		0.0	0.0	0.0		835842.0	828624.3721260981	0.0		0.0	0.0	0.0		0.0	0.0	0.0		0.0	0.0	0.0			0.0	0.0	0.0		1419760.0	1404695.766670905	0.0		0.0	0.0	0.0			0.0	0.0	0.0			0.0	0.0	0.0		0.0	0.0	0.0		0.0	0.0	0.0		0.0	0.0	0.0		0.0	0.0	0.0			0.0	0.0	0.0			0.0	0.0	0.0		0.0	0.0	0.0	2842566.967384417		0.0	0.0	0.0		0.0	0.0	0.0
VLAELPQCLR	5462330.0	5462334.75	178152368.0	40244000.0	5465570.0	5467628.966330225	0.0	43673000.0	5118220.0	5118220.0	0.0	0.0	5992110.0	5992106.0	198696912.0	48279000.0	6429960.0	6429962.6875	0.0	0.0	5755260.0	5755255.125	183983760.0	4369179.089752596	48570000.0	5013130.0	5013134.0625	188599216.0	40418000.0	4591060.0	4591062.0	161312768.0	36654000.0	4259790.0	4259788.125	161279632.0	2819546.705645238	31215000.0	4940000.0	4939998.84375	184218592.0	4502031.229978826	40223000.0	6324440.0	6324444.5625	197108400.0	51585000.0	5086740.0	5086739.8125	180792688.0	38880000.0	3935590.0	3935594.125	155404736.0	33100000.0	5142710.0	5142708.6875	195932192.0	41624000.0	5718820.0	5718824.125	205900496.0	3846429.6201699465	46968000.0	3993240.0	3993237.140625	160292752.0	2448995.2730209758	33123000.0	3643260.0	3643258.25	157034080.0	29928000.0	5581440.0	5581436.3125	192062528.0	3837418.897182328	44692000.0	5437760.0	5437760.125	202994624.0	36695000.0	0.0	0.0	0.0	0.0	4288152.151265837	2560272.4172090027	2770337.74316122				4152763.7548468	3888107.009067293	4021584.673800078	3879824.426373745	4280959.592922602	2883504.6241208822	4288286.5397417415
VLAEPVPLPADPMELK	3643030.0	3643034.03125	124443384.0	29517000.0	3374430.0	3374426.0625	123444792.0	26580000.0	4066660.0	4066658.65625	118196200.0	0.0	3500130.0	3500134.78125	131119256.0	24726000.0	4423700.0	4423699.8125	129102480.0	35327000.0	3469450.0	3469447.078125	125156472.0	2581218.2735724226	27795000.0	3394310.0	3394305.4375	163371136.0	27435000.0	3168480.0	3168476.9375	148856480.0	0.0	3235120.0	3224020.687763011	130947776.0	2495410.731359552	0.0	3644470.0	3644472.5625	167217072.0	3069670.4425837304	29725000.0	3137870.0	3137870.71875	126875248.0	23919000.0	3400120.0	3400122.6875	112228816.0	0.0	3793150.0	3793147.125	132646128.0	29929000.0	3604290.0	3604286.765625	127977544.0	28681000.0	3257100.0	3257102.765625	119909888.0	2187647.424507138	24263000.0	3122320.0	3113359.848964974	144483024.0	2101421.900364304	18827000.0	3252570.0	3252572.40625	126549560.0	0.0	3870640.0	3870635.0	133722008.0	3128953.790086866	30991000.0	3178860.0	3178856.59375	116838400.0	22406000.0	2786880.0	2786876.359375	115679272.0	0.0	2324336.927407558	3078436.092377552	2802836.511107332	2283041.193753468	2521396.1612702003	3516299.2305979542	2381924.954152936	2022086.7039942504	2261227.4667924447	2539050.200074567	2395728.939979016	2242801.3216585675	2385686.7693311675	2428995.199781677
VLAEQALAQPTTDELMTLVNK	3232360.0	3209062.764419102	0.0	22365000.0	2681560.0	2677942.2327774656	42777176.0	0.0	2811460.0	2821698.778321167	30828756.0	24012000.0	2884730.0	2884728.8125	35447452.0	21162000.0	3809020.0	3794216.631581931	62990776.0	37761000.0	4658700.0	4638695.127078591	57853960.0		0.0	3757700.0	3753312.9252461134	56123040.0	28188000.0	3554640.0	3549907.392199139	54090928.0	27008000.0	5509920.0	5509924.229166667	79327600.0	4707796.667488205	41761000.0	5742800.0	5734926.619402032	77652896.0	5108386.179398159	0.0	4567140.0	4567143.46875	67107944.0	27463000.0	6536960.0	6526304.807226692	89995840.0	50248000.0	6034720.0	6034716.3125	324649984.0	118660000.0	5382840.0	5375351.540930811	0.0	40009000.0	5867580.0	5860377.3977602925	87559304.0	4769176.8031807225	33969000.0	7128470.0	7128467.4375	305275136.0	6177390.377977484	54817000.0	6542900.0	6542898.875	134754048.0	51205000.0	7352980.0	7352977.333333333	105629728.0	8029124.501039683	50338000.0	7742130.0	7742126.25	112154480.0	60275000.0	7571190.0	7571185.25	133762528.0	59781000.0	1753377.679927242	5288188.707896384		2934048.206246454	4739480.00181477	3419475.3812279864	4516630.538338146	2956317.577581316	4251695.183122612	5669855.3029220365		6715649.204127622	7088095.099196445	7273613.474135195
VLAETPDSFEK	2730140.0	2730143.1875	0.0		2924150.0	2924146.34375	0.0		3593860.0	3581533.996549966	0.0		0.0	0.0	0.0		5445230.0	5422557.950470601	0.0		3223370.0	3223371.53125	80628176.0	6875391.91492271		3413960.0	3413959.75	0.0		0.0	0.0	0.0		0.0	0.0	0.0			3326590.0	3326593.09375	0.0			1628340.0	3073282.875	0.0		0.0	0.0	0.0		565525.0	563217.0492837813	0.0		3403450.0	3403448.5	0.0		3489340.0	3489336.53125	0.0			0.0	0.0	0.0			0.0	0.0	0.0		3408920.0	3490621.625	0.0			3310440.0	3310438.875	0.0		0.0	0.0	0.0
VLAFFETDMER	2010100.0	0.0	68632648.0	15480000.0	2431810.0	0.0	69076368.0	18901000.0	0.0	0.0	0.0	0.0	0.0	0.0	0.0	0.0	0.0	0.0	0.0	0.0	1863230.0	0.0	55294016.0	1250610.4175582922	11650000.0	0.0	0.0	0.0	0.0	2882230.0	0.0	0.0	0.0	0.0	0.0	0.0		0.0	1612300.0	1602092.5639623574	64607320.0	1277871.4291341903	10834000.0	0.0	0.0	0.0	14735000.0	3158510.0	0.0	0.0	0.0	0.0	0.0	0.0	0.0	1612180.0	1609138.5744078124	61631048.0	11024000.0	1730930.0	0.0	76640384.0	1499956.5095643825	12381000.0	2849340.0	0.0	0.0		0.0	0.0	0.0	0.0	0.0	2160040.0	2148648.694849469	0.0		15769000.0	1537780.0	1529608.9790448488	0.0	10676000.0	0.0	0.0	0.0	0.0			1571391.9238379234	1131863.7700463734							1297756.0371101515
VLAFFETDMERR	1160150.0	1160150.1666666667	9015523.0		593797.0	1313757.4077445727	0.0		0.0	0.0	0.0		0.0	0.0	0.0		877671.0	872025.4126795534	0.0		885324.0	879299.7182508715	0.0			0.0	0.0	0.0		0.0	0.0	0.0		1593820.0	1627750.484375	0.0			0.0	0.0	0.0			0.0	0.0	0.0		0.0	0.0	0.0		2033190.0	2028639.0305002844	0.0		0.0	0.0	0.0		712285.0	707390.029997862	0.0			0.0	0.0	0.0			1307160.0	1298670.9199071843	0.0		0.0	0.0	0.0			0.0	0.0	0.0		0.0	0.0	0.0				845636.6441850611
VLAFLSSVAGDALTR	0.0	0.0	0.0	0.0	0.0	0.0	0.0	0.0	0.0	0.0	0.0	0.0	0.0	0.0	0.0	0.0	309856.0	307154.99141862226	0.0	0.0	0.0	0.0	0.0		0.0	0.0	0.0	0.0	0.0	0.0	0.0	0.0	0.0	8076130.0	8076131.6875	238597120.0	4895096.469318303	65911000.0	457279.0	453491.4392679858	0.0		0.0	0.0	0.0	0.0	0.0	0.0	0.0	0.0	0.0	6915780.0	6915776.96875	31832568.0	11897000.0	0.0	0.0	0.0	0.0	419065.0	415735.2562621377	0.0		0.0	7530700.0	7530700.8125	205683456.0	4184625.08327841	62068000.0	7176970.0	7176972.0625	200499888.0	70535000.0	0.0	0.0	0.0		0.0	0.0	0.0	0.0	0.0	7647440.0	7592715.0537889	11136956.0	0.0		3764266.428586974								2951976.2264153957		4330571.209093934		3544828.927807449
VLAFLVLSR	990883.0	986973.9098598734	30986126.0	7025000.0	950637.0	0.0	30620000.0	6661700.0	887199.0	884284.9721175396	30791116.0	6874600.0	1039340.0	1039338.28125	36927120.0	6585700.0	1410910.0	0.0	16772204.0	7144100.0	1061770.0	0.0	33496864.0	785131.871856992	7351800.0	1159100.0	1159101.4140625	36692124.0	6076000.0	1194950.0	1194945.203125	34960276.0	8605500.0	780720.0	0.0	29672284.0	612633.1993739471	5857400.0	837792.0	0.0	24801636.0	628543.0810200484	6467100.0	941249.0	0.0	21587954.0	7514800.0	943022.0	0.0	28667922.0	6937100.0	0.0	0.0	27948216.0	6026600.0	1005020.0	0.0	0.0	5761400.0	1035610.0	1032105.6107724909	30469520.0	1048721.6649790688	0.0	0.0	0.0	24152232.0	683895.6814752189	6326200.0	0.0	0.0	30780820.0	7178600.0	830534.0	830533.6875	20778298.0	691041.0471045318	6200400.0	1058090.0	0.0	22247418.0	0.0	646546.0	0.0	23902716.0	0.0	684369.7209548302	542667.1993330834	735923.5474054243	822226.2547312059	728270.3199472241	607783.4210231974	919402.5015501092	745913.0950607245	663689.7442135484	521678.31052133255	938511.421539858	695233.0955069726	825701.0927019233	409437.0940233609
VLAGDKNFITAEELR	151668000.0	151667981.0	4753057300.0	2931499999.9999995	153863000.0	0.0	4733611500.0	3106599999.9999995	1276630.0	0.0	11584524300.0	2961299999.9999995	1324720.0	0.0	11606589400.0	2909200000.0	176320000.0	176319581.33333334	4510426100.0	3349299999.9999995	152479000.0	152478914.0	4686583300.0	339799466.68910414	3067699999.9999995	708976.0	0.0	4751687200.0	1154600000.0	152024000.0	0.0	11730764800.0	2953499999.9999995	152094000.0	0.0	11722774500.0	345527382.74180734	2869500000.0	138742000.0	0.0	4655851000.0	233630698.74045983	1122300000.0	964332.0	0.0	4882216400.0	1025200000.0	141891000.0	0.0	11210411000.0	2791500000.0	134300000.0	0.0	11883652100.0	2676800000.0	125439000.0	125438631.5	4854802900.0	1002200000.0	126377000.0	126376596.33333331	4427542500.0	238633858.34719583	2499900000.0	141267000.0	0.0	11771529200.0	267566935.4970323	2742300000.0	144641000.0	0.0	12036812800.0	2733000000.0	123345000.0	123345481.0	4806188500.0	242315876.0559862	994300000.0	103445000.0	0.0	4965620200.0	837920000.0	139592000.0	0.0	7265332200.0	2750300000.0	340811616.8756133	279098305.66436225	312462717.7323228	378610102.53131056	291099880.87598926	312880332.53324485	230835730.8613479	285219052.92822725	310978551.60488695	272123797.3313159	234751127.01311383	275406203.7810775	183758539.8194793	252376809.3544837
VLAGDKNFITAEELRR	56733700.0	56733696.0	1337269890.0	1264800000.0	55397500.0	55397479.0	4261219840.0	1198200000.0	60180300.0	60180287.0	3932807170.0	1232500000.0	52322000.0	52321963.0	3554228220.0	1170000000.0	57526200.0	57526177.333333336	4382197200.0	1250600000.0	53169600.0	53169551.0	4164760830.0	121605668.70582616	1184700000.0	54905600.0	54905637.333333336	4188137220.0	1153500000.0	51807500.0	51807533.66666666	4077485060.0	1101300000.0	52798700.0	52798737.0	4067666940.0	93908614.4269414	1136800000.0	52038900.0	52038946.66666666	3976711940.0	110521198.20733234	1076000000.0	59942600.0	59942640.0	4302041600.0	1301800000.0	47898500.0	47898474.0	4088057860.0	1025700000.0	49535600.0	49535565.333333336	2390530300.0	1101100000.0	59008600.0	59008579.333333336	4244681730.0	1292400000.0	48550500.0	48550537.0	1417674110.0	107930121.42412364	1115200000.0	46607700.0	46607673.333333336	1703145730.0	94547164.02773768	1003500000.0	53587800.0	53587769.333333336	2964133120.0	1102300000.0	54934300.0	54934280.66666666	3674322940.0	120095125.58543086	1195300000.0	52804300.0	52804317.333333336	4196774910.0	1102300000.0	46318300.0	46318340.66666666	4031292930.0	984270000.0	115119019.7880652	100556862.39638165		102243479.34678663	126834832.46207136	136522499.83142972	110213055.71055904	112986168.98923978	126681526.64098892	107873608.94506972	118833318.05658568	100617954.97399476	126557024.62795044	99313062.2017174
VLAGETLSVNDPPDVLDR	42549500.0	42549525.25	1669463680.0	356300000.0	48066700.0	48066685.75	1691683460.0	392650000.0	45880800.0	45880830.5	1691203200.0	376300000.0	42545100.0	42545063.25	1762547070.0	342670000.0	48023300.0	48023263.5	1566809980.0	389900000.0	46725900.0	46725919.5	1642514820.0	48874415.96892911	348170000.0	48725800.0	48725810.75	1700402820.0	393870000.0	43966300.0	43966339.25	1670942210.0	354680000.0	46063500.0	46063533.25	1767968000.0	43115562.25991023	379520000.0	47631200.0	47631234.75	159208560.0	44742785.34306782	427670000.0	41243100.0	41243115.25	1648712830.0	338670000.0	39480700.0	39480673.75	1720170110.0	320080000.0	43981600.0	43981579.25	0.0	355260000.0	40675100.0	40675084.25	1632364670.0	329000000.0	35059300.0	35059282.75	1611880320.0	33179507.86975069	279110000.0	43108100.0	43108075.5	1847307900.0	43216246.97518573	346610000.0	42086300.0	42086289.5	1782474370.0	339520000.0	44564400.0	44564409.5	1630353660.0	42947998.2463133	365520000.0	40628100.0	40628123.25	1661256320.0	333020000.0	42791900.0	42791860.5	1755933060.0	327810000.0	43274375.29091973		40035221.00966081	49037820.66455786	45379286.48128048	48912267.34040151	42308681.1403607	46636107.47763278	41001357.23283591	35793820.83535039	39452270.27239655	37274407.307602	39671583.83849002	39510423.45154012
VLAGETLSVNDPPDVLDRQK	0.0	0.0	0.0	11804000.0	925167.0	884256.4571962329	0.0	0.0	0.0	0.0	0.0	0.0	0.0	0.0	0.0	0.0	1453160.0	1412148.990747476	0.0	0.0	785340.0	764174.4782473535	0.0		0.0	0.0	0.0	0.0	15701000.0	0.0	0.0	0.0	0.0	0.0	0.0	0.0		0.0	0.0	0.0	0.0		0.0	0.0	0.0	0.0	0.0	0.0	0.0	0.0	0.0	0.0	0.0	0.0	0.0	1200450.0	1155269.626568261	0.0	20550000.0	0.0	0.0	0.0		0.0	0.0	0.0	0.0		0.0	0.0	0.0	0.0	0.0	1286300.0	1227165.4889704946	30941234.0	3285169.4648241824	12879000.0	0.0	0.0	0.0	26355000.0	0.0	0.0	0.0	0.0		1541084.460623782
VLAGLYMGR	5929890.0	0.0	179183040.0	46460000.0	5720680.0	0.0	174513600.0	46927000.0	0.0	0.0	0.0	43172000.0	5658720.0	5645104.5699775135	173075408.0	0.0	6749550.0	0.0	181315680.0	51475000.0	5365850.0	0.0	190491824.0	3978032.091988489	41955000.0	1474220.0	0.0	0.0	0.0	5119210.0	5119212.28125	218646368.0	0.0	5055310.0	5042320.755740795	0.0		42657000.0	10295200.0	0.0	189261776.0	5266762.270852759	54983000.0	5615830.0	0.0	0.0	0.0	4710310.0	4698601.772835824	180849648.0	0.0	5530630.0	0.0	208569584.0	0.0	5337140.0	0.0	157912544.0	40800000.0	5755850.0	0.0	0.0		0.0	0.0	0.0	189178448.0	1152209.881608237	34945000.0	560850.0	0.0	0.0	0.0	9670380.0	9646436.017964588	177291776.0	4704239.581338999	37208000.0	5065450.0	0.0	158125392.0	40513000.0	4685980.0	4685975.8125	213046512.0	39562000.0	4328389.672739539	878649.5505870774	4327808.496320907	5153639.876993598		5793947.014745094		2460099.5388814025		1940027.3827178453	2629103.180932997		791741.5917311098	4195029.828216337
VLAGQTLDINMAGEPKPDRPK	10494400.0	10494370.25	902922500.0	273150000.0	11389900.0	11389865.166666666	995761470.0	316100000.0	6221620.0	6211722.711775266	806252670.0	151290000.0	7189630.0	7178705.258965239	517968512.0	217680000.0	10483500.0	10483537.875	1045533890.0	314040000.0	9482310.0	9482312.75	1035601730.0	35286742.80507742	236700000.0	7415510.0	7415510.020833333	889487810.0	198260000.0	9514250.0	9514249.416666666	920766340.0	234780000.0	7285760.0	7285758.083333333	739588610.0	18967943.743202884	191210000.0	8234910.0	8234909.666666667	465206560.0	30266000.77035889	239190000.0	8444900.0	8444897.958333334	533009984.0	211520000.0	7515460.0	7515464.208333333	458522592.0	195920000.0	7516230.0	7516226.979166667	481082752.0	171990000.0	7552500.0	7552500.083333333	897586430.0	188440000.0	8408490.0	8408487.489583334	970271360.0	22889310.97417957	238590000.0	7580370.0	7580368.041666667	101029784.0	22390633.106335297	220470000.0	8263540.0	8263538.166666667	478926336.0	220920000.0	9293670.0	9293674.291666666	452283104.0	30641080.13726585	266540000.0	7907360.0	7907362.1875	501987072.0	183230000.0	6549590.0	6546276.8125	565393540.0	199520000.0	23311444.45309779	19420095.354254387	29652844.688742653	33135945.128860258	16815466.703258615	29414306.3279912	15260920.60130741	24141789.990223367	23090019.52191966	21182203.113490578	22319520.498587284	19401463.2366931	20479455.080028072	20493874.78561194
VLAHFLHFHFYEINGITAALAEELFEK	0.0	0.0			0.0	0.0			0.0	0.0			0.0	0.0			448520.0	442259.6016749647			0.0	0.0				0.0	0.0			0.0	0.0			0.0	0.0				0.0	0.0				0.0	0.0			0.0	0.0			730835.0	720081.0836264208			0.0	0.0			0.0	0.0				0.0	0.0				0.0	0.0			0.0	0.0				0.0	0.0			0.0	0.0
VLAHLAPLFDNPK	1022500.0	1016118.3635070684	26299662.0	0.0	1506460.0	1503304.2797237916	33350646.0	0.0	0.0	0.0	0.0	15511000.0	0.0	0.0	0.0	0.0	1430440.0	1427426.9867937618	0.0	0.0	1418900.0	1416470.0474339398	38812492.0		14388000.0	0.0	0.0	0.0	15682000.0	0.0	0.0	0.0	0.0	0.0	0.0	0.0		0.0	1508020.0	1497103.5702874751	43947996.0	2453372.6813381403	18952000.0	0.0	0.0	0.0	0.0	0.0	0.0	0.0	0.0	1661910.0	0.0	0.0	0.0	1003570.0	0.0	35287572.0	17936000.0	0.0	0.0	41104472.0	2572329.386362488	17491000.0	366528.0	0.0	0.0		0.0	2455720.0	0.0	0.0	0.0	1464540.0	1462220.5988259858	0.0		0.0	0.0	0.0	0.0	0.0	2444910.0	0.0	0.0	0.0			1327548.1592764384	250086.0027970791							1746206.662400914
VLAIAQNFV	0.0	0.0	0.0	0.0	0.0	0.0	0.0	0.0	2980760.0	2980761.71875	0.0	22316000.0	0.0	0.0	0.0	0.0	0.0	0.0	0.0	0.0	0.0	0.0	0.0		14483000.0	2800160.0	2800157.375	100801136.0	22169000.0	0.0	0.0	117221888.0	19171000.0	2899300.0	2899303.375	0.0		21901000.0	0.0	0.0	0.0		0.0	3324050.0	3324052.40625	93081432.0	23608000.0	248596.0	247811.6008677348	0.0	18102000.0	2426920.0	2426915.578125	116301432.0	19355000.0	0.0	0.0	63198704.0	19828000.0	0.0	0.0	56547072.0		19930000.0	2471480.0	2471475.390625	118387728.0		19539000.0	2332330.0	2332329.46875	0.0	0.0	0.0	0.0	62561132.0		22825000.0	0.0	0.0	61778332.0	24501000.0	0.0	0.0	0.0	0.0
VLAIGDEKDQTR	810206.0	807246.7640179825	0.0	6847200.0	0.0	0.0	0.0	0.0	840154.0	840153.84375	0.0	0.0	1094880.0	1094883.8125	0.0	12232000.0	0.0	0.0	0.0	0.0	0.0	0.0	0.0		0.0	0.0	0.0	0.0	8474200.0	0.0	0.0	0.0	0.0	0.0	0.0	0.0		0.0	0.0	0.0	0.0		0.0	1274910.0	1274908.4375	0.0	0.0	0.0	0.0	0.0	0.0	0.0	0.0	0.0	0.0	907598.0	907598.078125	0.0	13184000.0	844594.0	844594.203125	21759940.0	350782.76040396275	0.0	0.0	0.0	0.0		0.0	0.0	0.0	0.0	0.0	0.0	0.0	0.0		8378500.0	651426.0	651426.34375	0.0	8643100.0	0.0	0.0	0.0	0.0	308148.1605940512				383946.4677601477
VLAINILGR	4717020.0	4717019.3125	147592752.0	37899000.0	4311880.0	4300886.801556027	140538032.0	32405000.0	4786050.0	4771150.559866697	171561088.0	37268000.0	4160780.0	4160780.96875	165692848.0	30061000.0	0.0	0.0	153178720.0	39381000.0	4237190.0	4237190.5625	130139056.0	3522615.014278316	33181000.0	4505380.0	4505377.75	171456320.0	35799000.0	4578020.0	4578015.6875	167933344.0	36544000.0	6158020.0	6158021.5	159374784.0	8015257.485979851	40235000.0	4062290.0	4062288.90625	130626048.0	3286177.8240836835	29377000.0	4572280.0	4572279.75	163303824.0	36447000.0	5069750.0	5057912.385099076	162596400.0	32789000.0	5065480.0	5065483.8125	170152912.0	31824000.0	3481450.0	3472755.671243115	0.0	25986000.0	4052300.0	4052295.53125	150541424.0	2890033.241651313	29762000.0	5756430.0	5739947.646528873	159208944.0	6099798.782569714	44013000.0	4606610.0	4593831.37281007	158111232.0	28263000.0	3492180.0	3483031.7611287977	119032416.0	2155138.44766566	24818000.0	0.0	0.0	150984656.0	33226000.0	4056620.0	4043028.356592655	159211264.0	29388000.0	3450008.1017680205	7340788.948171831	3221750.642620966	3401844.5708966004	3409909.912002064	3859448.4206671393	3283551.8554982883	3056122.2670551958	3073993.2876191046	4323561.553545164		5133488.196278116	2702252.70263322	4329610.538862848
VLAKPQNTAEVQK	1080140.0	1078347.2802694694	16434622.0	0.0	1177640.0	1170373.3588489762	13122951.0	8803900.0	1457100.0	1447855.711539947	18352902.0	0.0	1652810.0	1649986.8040130232	0.0	0.0	1121540.0	1119223.437384388	0.0	0.0	981672.0	980213.996131398	0.0		0.0	854546.0	849483.6738937664	0.0	0.0	1235310.0	1226857.4433547286	19718728.0	7210300.0	0.0	0.0	0.0		0.0	491461.0	488355.0670022864	0.0		0.0	1219990.0	1218017.010310672	17646796.0	0.0	0.0	0.0	0.0	0.0	0.0	0.0	0.0	0.0	0.0	0.0	0.0	0.0	1140730.0	1139070.7843903962	0.0		0.0	0.0	0.0	0.0		0.0	0.0	0.0	0.0	0.0	1274450.0	1265776.8888983363	0.0		8455100.0	828247.0	827174.5666248123	0.0	0.0	0.0	0.0	0.0	0.0			662726.085578774	620422.863145118	467849.7719826955	683720.1313315032		948162.38813858	660892.2565937336
VLALDMGALVAGAK	14407600.0	14407604.875	472147168.0	115320000.0	13367400.0	0.0	460878464.0	98724000.0	10676500.0	10676469.1875	403353504.0	86413000.0	0.0	0.0	413097408.0	75659000.0	19154100.0	19154113.8125	594348030.0	155270000.0	18091200.0	18091224.0625	669290560.0	15817701.258656636	144070000.0	14590400.0	14590394.375	607646530.0	113430000.0	13846300.0	0.0	605972220.0	110480000.0	21059300.0	0.0	758785980.0	10159074.542687315	168670000.0	20603400.0	0.0	866820800.0	19075431.149771705	166760000.0	0.0	0.0	928840640.0	166850000.0	0.0	0.0	851041860.0	155830000.0	24283300.0	0.0	1028580420.0	197440000.0	0.0	0.0	0.0	0.0	23927200.0	23927193.875	0.0		0.0	25690500.0	0.0	1089964030.0	18738476.59321552	214160000.0	1686170.0	0.0	1228958850.0	241100000.0	27881800.0	0.0	1295055620.0	27250268.65901516	224450000.0	0.0	0.0	0.0	0.0	937795.0	0.0	1200330370.0	242910000.0	6745328.504113768	18014733.82481627	11090817.975105884	10016731.219415842	9242792.11991166	17623110.098382395	14285078.676453453	10944427.064175729	23190051.547256704	14104509.942857057		22246787.7539378		21517473.07022627
VLALLDVPDK	1246620.0	1246623.84375	0.0	8490100.0	1596720.0	1591685.1200776135	51112172.0	12521000.0	0.0	0.0	0.0	0.0	0.0	0.0	0.0	0.0	1966310.0	1960229.4616334	0.0	0.0	1485320.0	1480660.001263463	0.0		10396000.0	0.0	0.0	0.0	0.0	0.0	0.0	0.0	0.0	0.0	0.0	0.0		0.0	1661570.0	1661566.078125	0.0		0.0	0.0	0.0	0.0	0.0	0.0	0.0	0.0	0.0	0.0	0.0	0.0	0.0	1180800.0	1177143.9471695432	0.0	0.0	1337220.0	1332271.1188536994	0.0		0.0	0.0	0.0	0.0		0.0	0.0	0.0	0.0	0.0	1577520.0	1577516.21875	48353184.0	981808.635715774	12089000.0	0.0	0.0	0.0	15339000.0	0.0	0.0	0.0	0.0				942364.0976564904
VLALLDVPDKSQEK	2561360.0	2561356.520833333	0.0	14155000.0	2436090.0	2430185.566044589	0.0	13859000.0	0.0	0.0	0.0	14251000.0	1563300.0	1563295.5104166667	39101672.0	10583000.0	1177870.0	1169301.1675932023	0.0	0.0	1813760.0	1797733.2319161284	0.0		0.0	0.0	0.0	0.0	0.0	1576720.0	1573216.4529858106	0.0	0.0	1561590.0	1557971.2291097136	33993856.0	2324024.684283551	9110600.0	1882560.0	1867594.9480118328	37587152.0	2691404.773732821	16959000.0	0.0	0.0	0.0	0.0	1376250.0	1365953.3349025254	35775932.0	8976600.0	1497100.0	1493638.0009866992	44192748.0	9436300.0	1763880.0	1751888.9978785117	0.0	0.0	0.0	0.0	0.0		0.0	1223010.0	1212602.5480808397	32057506.0	2050128.8458455128	8651200.0	1536540.0	1525088.0980716755	20016190.0	0.0	2143190.0	2128751.6993626994	0.0		0.0	1692700.0	1689381.020329293	0.0	0.0	1527570.0	1523026.796683545	47031180.0	11128000.0	2411246.6893064976	2450961.805550371	3049067.206069095							2405392.7615462346		2481856.484461536		2555313.726828675
VLALPEPSPAAPTLR	81760300.0	81760327.25	2781721340.0	675970000.0	79098100.0	79098081.5	2933094400.0	657080000.0	683944.0	678732.6149618165	0.0	0.0	0.0	0.0	0.0	16394000.0	88961800.0	88961822.5	31984952.0	15039000.0	70268100.0	70268131.0	0.0		562000000.0	83994000.0	83994043.0	0.0	670480000.0	0.0	0.0	0.0	0.0	76247300.0	76247288.25	31006192.0	63548582.30205221	623460000.0	80035100.0	80035095.75	0.0		0.0	72015500.0	72015539.75	0.0	582630000.0	0.0	0.0	0.0	0.0	67405600.0	67405562.25	0.0	553350000.0	70863600.0	70863576.5	0.0	571650000.0	81970600.0	81970583.0	0.0		658950000.0	0.0	0.0	0.0		595030000.0	66156800.0	66156767.5	0.0	532830000.0	81749400.0	81749449.5	0.0		659430000.0	68565400.0	68565397.0	2938899970.0	555560000.0	0.0	0.0	0.0	0.0			68782868.9503971	73429823.28440246		74885570.39435814							59814897.72676922
VLALSFDAPGR	2211840.0	2211838.40625	39367740.0	12466000.0	1744780.0	1744777.46875	35083236.0	0.0	1613780.0	1607172.2083525036	35780192.0	11217000.0	2070680.0	2061854.0575942544	38887420.0	14353000.0	2144750.0	2135409.245833372	56660856.0	15713000.0	1810870.0	1805100.747349652	0.0		0.0	1623130.0	1623130.6875	36789252.0	11383000.0	1309170.0	1309170.53125	37993312.0	8451300.0	1470350.0	1470354.625	0.0		0.0	1427810.0	1427809.078125	0.0		0.0	1429360.0	1424712.1525539807	0.0	17582000.0	0.0	0.0	0.0	0.0	562722.0	560720.6050239161	0.0	11765000.0	1644850.0	1639558.1750084597	46848740.0	9907900.0	1643730.0	1643728.71875	38626832.0	1194575.2480599943	0.0	1235780.0	1235776.3125	27753496.0	1020026.6205532368	8952300.0	1566300.0	1560223.817113807	0.0	0.0	1524710.0	1524706.90625	0.0		0.0	1825290.0	1819180.1008066	31264054.0	14231000.0	856134.0	853398.2061021647	0.0	0.0	1477240.200669336		1453465.108501916	1293320.9856077784	1632193.3931988075	1196437.073955048	1434454.404965208	1268388.5008124963			1429920.577213958		1477702.3709620475
VLALSVETDYTFPLAEK	9834310.0	9815217.10522894	96713296.0	87781000.0	7877090.0	7860461.528172679	91837176.0	66095000.0	10144700.0	10122954.051061677	0.0	0.0	9328220.0	6561699.319100878	0.0	0.0	9019700.0	9001795.115239304	0.0	0.0	9623800.0	9604037.000019629	0.0		0.0	9600690.0	9577899.207978528	0.0	84405000.0	9192760.0	9175385.971655188	0.0	0.0	11249900.0	11225807.094293866	0.0		0.0	9862750.0	9839777.136548826	0.0		0.0	6315160.0	6304147.248565299	0.0	0.0	8343130.0	8328660.348551864	137365072.0	69824000.0	9806190.0	9788324.82416245	133302440.0	82553000.0	10437900.0	10412477.42250908	0.0	0.0	8074430.0	8057635.0051425565	0.0		0.0	11270400.0	11249258.093246164	0.0		0.0	11468300.0	11442250.292420952	153087584.0	94522000.0	9477290.0	9455842.813797103	0.0		0.0	7429650.0	7429653.75	0.0	0.0	8922230.0	8903528.243890297	0.0	0.0		10680032.851982797	40766795.83956557	36474075.89144518						25392559.58188254		16481650.569860453
VLAMSGDPNYLHR	9073300.0	9073300.333333334	351457600.0	110890000.0	8929230.0	8929227.208333334	332706848.0	108650000.0	8771560.0	8771563.791666666	498111040.0	144020000.0	8183720.0	8183723.958333333	520782208.0	154250000.0	10870800.0	10870800.166666666	390069376.0	123950000.0	10046500.0	10046477.9375	337535040.0	17643402.041929264	120600000.0	8446130.0	8446133.083333334	537860160.0	159490000.0	7779050.0	7763023.481712893	525895488.0	88246000.0	8052440.0	8039387.382041602	504021728.0	12507411.175652914	158050000.0	9357760.0	9357760.291666666	303952512.0	12553466.549100498	114330000.0	8648080.0	8648084.5	536225088.0	155660000.0	8222730.0	8222729.291666667	507786016.0	135910000.0	6854440.0	6840009.719175665	298168288.0	78356000.0	9319030.0	9319034.25	314083616.0	101900000.0	7395020.0	7395015.041666667	324559488.0	11279454.66408993	145090000.0	7592690.0	7592692.0	331456224.0	13949714.527747516	92524000.0	7187860.0	7172695.263094962	297227840.0	144580000.0	11311500.0	11311534.0	322082528.0	13865140.280669704	138720000.0	7892460.0	7892457.145833333	323789536.0	94977000.0	8156660.0	8156661.3125	507131904.0	155020000.0	16397623.040533328	10563076.558909088	12220384.313566452	13133158.088120705	13773538.2607519	16149163.35178694	15444879.340824446	14446088.245101009	14957925.41884861	13269578.20595958	13999440.375814289	11384665.278950453	10595739.361455807	11499832.157931196
VLANNSLSFEK	6961610.0	6961613.75	0.0	45105000.0	7027270.0	7027266.5625	228471056.0	55195000.0	0.0	0.0	0.0	42930000.0	0.0	0.0	0.0	30351000.0	7998230.0	7998230.75	0.0	64178000.0	8158050.0	8158051.375	0.0		65472000.0	4842990.0	4842986.34375	0.0	35776000.0	0.0	0.0	0.0	37709000.0	0.0	0.0	0.0		0.0	6918150.0	6918149.3125	0.0		54846000.0	0.0	0.0	0.0	32535000.0	0.0	0.0	0.0	35847000.0	0.0	0.0	0.0	0.0	6281850.0	6281845.875	0.0	49134000.0	5326280.0	5326281.375	0.0		41618000.0	0.0	0.0	0.0		0.0	0.0	0.0	0.0	0.0	6108940.0	6108935.9375	0.0		47028000.0	5685630.0	5685634.5	0.0	44083000.0	0.0	0.0	0.0	0.0				6968315.641156396
VLANPGNSQVAR	25914700.0	25914666.75	753564100.0	207160000.0	24136700.0	24136667.75	762765440.0	196090000.0	27084000.0	27084018.75	900306110.0	222410000.0	24726800.0	24726819.0	870018300.0	201350000.0	27132800.0	27132788.25	746418690.0	223250000.0	23181800.0	23181775.5	822115520.0	23250988.402062744	188580000.0	25529300.0	25529305.5	892067330.0	209690000.0	23123700.0	23123691.0	843906050.0	184960000.0	23831900.0	23831929.5	827616000.0	19181397.083514445	191710000.0	25658400.0	25658363.25	879645380.0	25581067.45015541	209570000.0	25168500.0	25168522.5	844239170.0	208120000.0	24441800.0	24441824.75	838788740.0	201470000.0	19701100.0	19701094.0	747451780.0	145930000.0	25696000.0	25695986.5	901656700.0	202860000.0	27928700.0	27928731.5	921823870.0	22695374.17539	229800000.0	20647800.0	20647762.0	758711740.0	22397271.575059284	165060000.0	21394100.0	21394091.75	815075840.0	175940000.0	24281100.0	24281074.25	859643520.0	21272781.307027183	178410000.0	24889300.0	24889296.25	844305660.0	202390000.0	21779600.0	21779594.75	818333570.0	176980000.0	20631457.457788344	19909982.44558492	21317368.138584457	19729486.051047616	27502506.806886483	26635723.6528906	28656560.33460979	23065721.63367796	26387010.06039389	25664952.711974587	27275162.27561372	23367629.729631912	26796748.244606312	22583281.885237426
VLAPEPEEIWVAEmLCGLK	0.0	1520188.8926418338			616692.0	589233.575459295			0.0	0.0			1445610.0	0.0			1197740.0	1166413.896148797			1153340.0	1123241.9035786644				0.0	0.0			2795960.0	932392.9042708384			0.0	0.0				1174100.0	1143589.9910779162				0.0	0.0			2284920.0	2216479.481466676			0.0	0.0			0.0	0.0			0.0	0.0				0.0	0.0				0.0	0.0			0.0	0.0				605763.0	581022.2257962073			507903.0	496544.5336964938
VLAPGASHPGEEEGAR	0.0	0.0	0.0	0.0	391586.0	0.0	0.0	0.0	633850.0	0.0	13643686.0	0.0	711346.0	0.0	12669297.0	5319700.0	293905.0	291993.7628769013	0.0	0.0	0.0	0.0	0.0	420749.1662241643	0.0	333571.0	0.0	9733941.0	0.0	477968.0	0.0	12906862.0	5297700.0	0.0	0.0	4133453.8	467727.8503512499	0.0	633250.0	0.0	5748555.0	534570.988814076	3008100.0	0.0	0.0	0.0	0.0	0.0	0.0	14389263.0	0.0	387926.0	385245.6786925972	4557434.5	0.0	506643.0	503071.84573164623	4698583.0	2625900.0	336433.0	0.0	0.0		0.0	0.0	0.0	15463635.0		0.0	0.0	0.0	0.0	0.0	487642.0	484194.101625262	4641874.5	414545.4517648633	3700100.0	697800.0	0.0	0.0	0.0	596584.0	595643.8346621125	12758542.0	4577200.0	655105.634703409	3166975.280738865			430542.1460926103		489514.0318505788	719827.056151588		777773.6439797069	329112.26575138635			913734.6779899048
VLAPILPDNFSTPTGSR	1693750.0	0.0	117579832.0	32060000.0	3559960.0	0.0	0.0	28318000.0	0.0	0.0	0.0	0.0	605999.0	0.0	0.0	0.0	1281100.0	0.0	0.0	0.0	3493410.0	0.0	0.0		0.0	0.0	0.0	0.0	0.0	0.0	0.0	0.0	0.0	0.0	0.0	0.0		0.0	4510170.0	0.0	0.0		0.0	0.0	0.0	0.0	0.0	0.0	0.0	0.0	0.0	0.0	0.0	0.0	0.0	0.0	6173592.458333333	0.0	0.0	4009720.0	4009716.2265625	265602672.0		0.0	0.0	0.0	0.0		0.0	0.0	0.0	118830024.0	21524000.0	4462560.0	0.0	0.0		0.0	0.0	0.0	0.0	0.0	0.0	0.0	0.0	0.0			2844482.451099716	2770676.289940106								1816596.018371449
VLAPQISFAPEIASEEER	7042620.0	7042621.6875	228780448.0	56628000.0	6388880.0	6388876.75	237885088.0	50583000.0	9512940.0	9512936.0	248717744.0	77778000.0	7770640.0	7770638.8125	249255872.0	88226000.0	8173450.0	8173452.9375	236760976.0	65851000.0	8121660.0	8121660.6875	0.0		67001000.0	7964720.0	7964723.875	303886464.0	56537000.0	7885630.0	7885628.3125	41278064.0	69454000.0	6632850.0	6632847.0	253075168.0	5474380.173654105	55309000.0	7958940.0	7958937.875	267398992.0	7306351.903766567	64065000.0	8119470.0	8119472.4375	297843488.0	67570000.0	6114400.0	6114398.875	297437856.0	51028000.0	5964570.0	5964565.625	268304864.0	45974000.0	6621000.0	6621001.3125	266806688.0	54627000.0	6526680.0	6526679.625	275186912.0	6448227.040258756	53995000.0	8229800.0	8229797.6875	319834304.0	7231727.049650622	83330000.0	6235840.0	6235840.8125	328694048.0	65518000.0	7201370.0	7201367.25	291550624.0	6920462.36485827	60415000.0	6464430.0	6464434.6875	0.0	60753000.0	6943700.0	6943704.9375	266391376.0	68736000.0	8475157.741978036	5412817.330791052	6821912.269689828	6059628.69040574	8540625.309477098	6710215.139024163	9025398.953075187	7998076.520440916	7504316.045973285	6872444.75101023	6301262.70055333	6294771.352141218		5885494.801672067
VLAPQISFAPEIASEEERK	1740360.0	0.0	0.0	22266000.0	1921420.0	0.0	0.0	0.0	2050050.0	2050054.3333333333	82528352.0	24651000.0	1737090.0	1732318.0962333356	83666000.0	19567000.0	2258080.0	0.0	82862680.0	25297000.0	1690210.0	0.0	0.0		0.0	1811880.0	1811877.8541666667	81030008.0	17668000.0	1702700.0	1702695.8125	0.0	19323000.0	2088170.0	2093648.1170843083	0.0		0.0	2000700.0	0.0	0.0		22249000.0	0.0	0.0	0.0	25765000.0	3169460.0	3178096.8607931235	90467896.0	21062000.0	1508110.0	1512118.51061996	0.0	0.0	2201520.0	0.0	87145304.0	26012000.0	1803210.0	0.0	90749648.0	1615309.5916553698	20546000.0	0.0	0.0	98269384.0	3162872.3783919066	23156000.0	1166130.0	0.0	0.0	0.0	1523180.0	0.0	0.0		22241000.0	1546430.0	0.0	61076128.0	16590000.0	1444200.0	0.0	75932968.0	22589000.0	2358287.940230568				2186896.466625511	2398332.126087528	1880654.9324572475			1897784.623273892	2496345.654437419		1327125.164793817	1719817.2001857734
VLAQASTENTVK	614972.0	612606.1592552945	0.0	0.0	907619.0	907618.71875	0.0	0.0	1009230.0	1005303.3053748888	0.0	0.0	0.0	0.0	0.0	0.0	672000.0	669534.5144843715	0.0	0.0	976854.0	976854.171875	0.0		0.0	1001200.0	997969.21485599	0.0	0.0	0.0	0.0	0.0	0.0	0.0	0.0	17939708.0	1030037.564760626	0.0	1022500.0	1018408.4465735744	0.0		0.0	965426.0	965426.1875	0.0	0.0	0.0	0.0	0.0	0.0	0.0	0.0	0.0	0.0	831317.0	831316.671875	0.0	0.0	1235780.0	1230890.0644787794	0.0		0.0	0.0	0.0	0.0		0.0	0.0	0.0	0.0	0.0	1114830.0	1114832.3984375	0.0		0.0	1245110.0	1245109.140625	26223630.0	10734000.0	0.0	0.0	0.0	0.0													920428.1421053952
VLAQNSGFDLQETLVK	94491400.0	94491436.5	3486791420.0	782390000.0	92191400.0	92191443.0	3420640260.0	752760000.0	89426300.0	89426321.5	3485265660.0	741540000.0	86085400.0	86085413.5	3472705280.0	695820000.0	91472800.0	91472829.5	3302045700.0	738140000.0	84692900.0	84692944.0	3375225340.0	65622773.14883204	683610000.0	91445500.0	91445492.5	3236369660.0	699740000.0	91860400.0	91860401.5	3476524290.0	741860000.0	80105900.0	80105868.5	3585791230.0	65057842.34840851	646010000.0	85859400.0	85859432.0	3169743620.0	64505070.77415729	686780000.0	80623700.0	80623731.0	3188817920.0	653970000.0	85305900.0	85305882.5	3739311100.0	686030000.0	88766600.0	88766563.5	3749651710.0	715230000.0	87130600.0	87130602.0	3385948420.0	737850000.0	81898600.0	81898565.5	3241562880.0	88459923.17451167	665600000.0	84802800.0	84802809.5	3632488190.0	75271534.71122833	684560000.0	79319500.0	79319467.0	3825637890.0	649910000.0	84154900.0	84154874.5	3342334210.0	70436644.62202176	663680000.0	87155800.0	87155803.5	3439293440.0	701730000.0	90317000.0	90316978.0	3462605570.0	725710000.0	85303571.31968848	72937499.56875005	77429977.28877594	74435063.67061456	85969660.71643579	84718768.77387828	84207282.62915708	79399912.78251153	79063047.7502063	89674147.13857746	75947455.00837763	66092809.3746118	77473099.17244144	77950750.62494631
VLAQQGEYSEAIPILR	17856000.0	0.0	549203390.0	117320000.0	14744600.0	14744641.75	523246880.0	117800000.0	18382700.0	0.0	661588800.0	146990000.0	19055500.0	0.0	707187710.0	133090000.0	19529800.0	0.0	604786430.0	156690000.0	17173500.0	17173530.875	547286460.0	15309092.655192783	135980000.0	22246100.0	0.0	672090180.0	180830000.0	19227100.0	0.0	623501890.0	153390000.0	15145500.0	15145491.8125	0.0		121740000.0	16881600.0	0.0	566165760.0	11264095.022040289	121410000.0	18811700.0	0.0	644858370.0	137800000.0	20193700.0	0.0	642266500.0	162070000.0	14406000.0	14405998.0625	623879170.0	113580000.0	17916300.0	0.0	599680130.0	145740000.0	15818300.0	0.0	572731010.0	13701253.329458833	122080000.0	17756600.0	17756574.625	634605120.0	19765810.05115699	144030000.0	16885700.0	16885690.375	617833020.0	135650000.0	16501700.0	0.0	609154560.0	15227763.957056869	131430000.0	21156300.0	0.0	621957700.0	169620000.0	20404000.0	20403954.625	672852350.0	163900000.0	21476990.14518469	15344932.739157382	10527229.816995142	9749510.247111488	17259408.41752834	15057498.971104195	20388959.21783315	19645793.3744296	17143704.12849351	17104989.37540098	16164705.246387746	17805292.294886276	16466114.499945045	22813872.99820768
VLAQYYTVTDEHHR	1664330.0	1660480.893487595	0.0	0.0	1620570.0	1607784.027444811	0.0	0.0	1723290.0	1718786.36144872	0.0	0.0	0.0	0.0	0.0	0.0	1585520.0	1582010.8789164503	0.0	0.0	1648180.0	1648180.9791666667	26947786.0	3510399.9672407857	9929100.0	1824990.0	1824985.8229166667	31734566.0	32486000.0	1556390.0	1552189.0055774243	0.0	28796000.0	0.0	0.0	0.0		0.0	1687970.0	1683853.6999100577	0.0		19045000.0	1713980.0	1709384.4500264314	0.0	0.0	1676490.0	1676494.9583333333	31860042.0	25716000.0	0.0	0.0	0.0	0.0	1457250.0	1457250.8125	31821714.0	9969200.0	0.0	0.0	0.0		12210000.0	0.0	0.0	0.0		0.0	0.0	0.0	0.0	0.0	0.0	0.0	0.0		0.0	1191270.0	1179679.8045653822	0.0	24654000.0	0.0	0.0	0.0	27119000.0							3445262.9681926416			3292156.489619204	3545064.8544597207
VLASDAAAFLK	3275080.0	3275075.65625	0.0	26392000.0	3215420.0	3215415.65625	105905096.0	24921000.0	4395000.0	4395002.4375	105327152.0	36593000.0	3282920.0	3271851.6254424527	114471464.0	21519000.0	2976590.0	2966290.9702088623	0.0	20881000.0	2747130.0	2747133.34375	0.0		0.0	3662970.0	3662973.75	105696328.0	29009000.0	3920410.0	3920412.421875	115056032.0	30618000.0	0.0	0.0	0.0		0.0	3259090.0	3259093.6875	113406640.0	2701905.277888817	24570000.0	3081800.0	3081804.0	107230376.0	23835000.0	3105400.0	3105403.9375	113267120.0	19296000.0	0.0	0.0	0.0	25376000.0	3401680.0	3389709.42525259	108349480.0	28107000.0	2828010.0	2828007.1875	112649600.0	2891799.8400905128	19799000.0	0.0	0.0	0.0		0.0	0.0	0.0	0.0	0.0	3978920.0	3978921.9375	110242928.0	2573801.5768642304	25724000.0	3158010.0	3158005.875	0.0	0.0	0.0	0.0	0.0	0.0	2285764.7083530314			2141555.1042287843	3036042.9984934684		1770281.1886868274	2640951.556697046	3028775.834476716	2319514.393749685	2489364.986304064
VLASLIIR	2959870.0	2951202.898700929	109394376.0	22345000.0	2819510.0	2819506.65625	111523168.0	22546000.0	2597740.0	2590922.049438871	0.0	0.0	0.0	0.0	0.0	20108000.0	2866370.0	2858889.303013007	105932184.0	20436000.0	3357120.0	3348188.4333589617	0.0		0.0	2941510.0	2933377.0528596	0.0	0.0	0.0	0.0	0.0	0.0	2640340.0	2640342.375	113303432.0	2214989.0274346145	20006000.0	3290910.0	3290907.96875	103255512.0	2169314.427849028	26698000.0	2590350.0	2583935.9587710234	108828672.0	19797000.0	0.0	0.0	0.0	0.0	2412860.0	2405809.367274402	100258704.0	17829000.0	2562700.0	2562697.84375	0.0	0.0	2686250.0	2686250.453125	0.0		0.0	2708030.0	2700461.0025601657	102418760.0	1679495.593001301	21056000.0	2324160.0	2317412.918330172	106907776.0	17451000.0	2388040.0	2383232.3295072275	107712664.0	2090895.5435840471	17369000.0	0.0	0.0	0.0	0.0	0.0	0.0	0.0	19842000.0		2059672.5068092835	2527408.9842754225	2479439.996899531		2121417.1739499844			2999116.244027329			1977781.8554766849
VLASNPIMESIGNAK	5634830.0	0.0	989417090.0	0.0	3613710.0	0.0	0.0	0.0	2591670.0	2573613.081214022	0.0	21882000.0	2785010.0	0.0	0.0	22516000.0	1302770.0	0.0	978295040.0	0.0	3151720.0	0.0	0.0	18816886.914332643	0.0	2708250.0	0.0	0.0	20524000.0	2575060.0	0.0	0.0	0.0	3283520.0	3263214.3384570214	223362048.0	29630115.97113599	0.0	2682900.0	0.0	0.0		0.0	2623930.0	0.0	113562240.0	18406000.0	1181630.0	1219625.6108394312	0.0	0.0	3230840.0	3207184.6002207776	0.0	0.0	2563580.0	0.0	0.0	17351000.0	2321430.0	0.0	0.0		12942000.0	3094250.0	3084849.00728888	0.0		14604000.0	3811090.0	3788327.284780015	0.0	0.0	0.0	0.0	84794936.0	18224975.423794404	0.0	2695260.0	2674507.244766555	0.0	19163000.0	2493360.0	3094218.438589664	0.0	0.0	23984093.743142348		24578294.889939044			81937437.21125636			22949756.64623553
VLATAFDTTLGGR	62867400.0	62867377.0	0.0	0.0	56990600.0	56990556.5	0.0	458620000.0	44090900.0	44090924.0	0.0	373280000.0	46168700.0	46168676.0	0.0	383870000.0	63502700.0	63502738.5	0.0	533430000.0	45143200.0	45143226.5	0.0		379400000.0	40755200.0	40755228.0	0.0	336460000.0	44385700.0	44385735.0	0.0	370700000.0	45757400.0	45757422.0	0.0	39376989.19217615	373300000.0	47408100.0	47408121.5	0.0	62685960.83799516	398050000.0	48573000.0	48573040.5	0.0	414380000.0	48106800.0	48106772.5	0.0	390070000.0	51536400.0	51536429.5	0.0	422910000.0	41874400.0	41874396.0	0.0	326540000.0	43293400.0	43293365.0	0.0	37094471.24443482	358090000.0	44439700.0	44439676.0	0.0	43738521.19323937	373500000.0	42238400.0	42238354.5	0.0	330580000.0	46862300.0	46862328.0	0.0	47574115.21293499	373200000.0	41418900.0	41418912.0	0.0	347490000.0	45560600.0	45560619.5	0.0	369670000.0	45282362.86942567	44093707.79511994	64796893.31776006	62379710.04654385	39903665.08889373	58046007.27097556	33868620.4982442		34975705.826547906	40461717.19621786	32923275.865279973	39497906.90266357	30902606.348370645
VLATDFDDEFDDEEPLPAIGTCK	0.0	0.0	0.0	0.0	0.0	0.0	0.0	0.0	0.0	0.0	0.0	0.0	0.0	0.0	0.0	0.0	0.0	0.0	0.0	0.0	0.0	0.0	0.0	443262.7797206775	0.0	0.0	0.0	0.0	0.0	0.0	0.0	0.0	0.0	609044.0	608508.2542215365	0.0		4145300.0	1134550.0	1130168.853273291	0.0		0.0	0.0	0.0	0.0	0.0	0.0	0.0	0.0	0.0	663872.0	662205.2081344809	7493776.0	0.0	0.0	0.0	0.0	0.0	0.0	0.0	0.0		0.0	818462.0	819292.181686027	0.0		0.0	0.0	0.0	0.0	0.0	0.0	0.0	0.0		0.0	0.0	0.0	0.0	0.0	0.0	0.0	0.0	3906500.0		317068.9421857678	383883.9479738704
VLATETVSHK	3805010.0	0.0		31133000.0	0.0	0.0		28945000.0	0.0	4546511.516316566		33360000.0	4270710.0	4270712.28125		33676000.0	0.0	0.0		28210000.0	0.0	0.0		3173107.185517772	27692000.0	4170810.0	0.0		0.0	3287120.0	3287120.09375		0.0	0.0	0.0			0.0	0.0	0.0		2744139.5986390263	35787000.0	4059580.0	0.0		0.0	3824740.0	3824736.9375		30531000.0	0.0	0.0		31773000.0	0.0	0.0		35127000.0	0.0	0.0		4336702.302670344	34010000.0	0.0	0.0		3287757.761515389	27804000.0	0.0	0.0		26966000.0	4512380.0	4497101.268913861		4178470.5488007474	36474000.0	3993490.0	0.0		33976000.0	3307730.0	3307729.40625		0.0	3507973.496797905	3446844.297064983	3662266.5818207753	2760652.387647579	4448294.264163707	3394394.639537836	3181701.413036959	3766141.272141253	3713749.0162187135	3037643.117567961	4007380.876209982	3087914.4688494145	3458932.8746321206	3288339.9262604592
VLATTDYK	0.0	0.0	0.0	0.0	0.0	0.0	0.0	0.0	0.0	0.0	65496412.0	0.0	0.0	0.0	0.0	0.0	2874860.0	0.0	0.0	0.0	3328820.0	0.0	0.0		0.0	0.0	0.0	63120076.0	0.0	0.0	0.0	67797376.0	0.0	0.0	0.0	0.0		12717000.0	0.0	0.0	0.0		0.0	0.0	0.0	0.0	0.0	0.0	0.0	76300632.0	0.0	0.0	0.0	0.0	0.0	0.0	0.0	89042528.0	26504000.0	2815690.0	0.0	0.0		0.0	0.0	0.0	0.0		0.0	0.0	0.0	0.0	0.0	0.0	0.0	89393944.0	3511319.1669644173	24955000.0	0.0	0.0	87097800.0	28585000.0	0.0	0.0	0.0	0.0											1997492.723261243		2727626.060506301
VLATTFDPYLGGR	6018380.0	0.0	224318304.0	47159000.0	6195100.0	0.0	239981056.0	48712000.0	7882840.0	7882842.875	276233312.0	57976000.0	7896380.0	0.0	288230432.0	65448000.0	0.0	0.0	221692224.0	56086000.0	6724450.0	0.0	222416176.0	4776713.439580974	54104000.0	7439150.0	7439152.34375	254052240.0	59436000.0	8442330.0	0.0	273300512.0	62080000.0	7289900.0	0.0	249480384.0	5146219.286181896	58984000.0	7412930.0	0.0	0.0		0.0	1484830.0	7023684.5625	0.0	55732000.0	8570260.0	0.0	275031616.0	70458000.0	7243620.0	7243621.671875	295801504.0	57438000.0	6917860.0	0.0	0.0	0.0	7712180.0	0.0	0.0		0.0	7548980.0	7548978.90625	279045024.0	4748989.552496955	60212000.0	681714.0	0.0	0.0	54522000.0	0.0	0.0	0.0		0.0	1673500.0	0.0	0.0	0.0	1599000.0	1589027.2702987466	0.0	0.0	5315672.110283204	5130124.96426185	4983668.991863943	4182778.580060462	4997664.683628623	5675586.75343064	4943772.617228597	5282493.3350303685		5970047.01710756
VLATVTKPVGGDK	47967000.0	47966966.0	2493465340.0	575420000.0	48996900.0	48996856.0	1684963580.0	586410000.0	55855200.0	55855226.5	2544586240.0	659440000.0	53183400.0	53183386.5	1745088510.0	621940000.0	48386500.0	48386477.5	1496593540.0	587100000.0	43765500.0	43765490.0	2429650180.0	53950739.36590631	543260000.0	55156300.0	55156254.0	1778502140.0	661520000.0	52586700.0	52586714.0	1691120900.0	631920000.0	50787000.0	50786967.0	2287045890.0	54447997.15098145	585990000.0	45614200.0	45614204.0	2649053180.0	54990250.05609872	534980000.0	52535500.0	52535475.0	1759919490.0	628570000.0	49997000.0	49996979.5	1676048510.0	572000000.0	48825700.0	48825657.0	2207910400.0	554850000.0	49199500.0	49199471.5	1836632320.0	588100000.0	52131400.0	52131359.5	1835898880.0	61483427.78147615	623770000.0	46769300.0	46769330.0	2190673660.0	59093271.39297942	541390000.0	48689400.0	48689448.5	2307495940.0	576740000.0	50978600.0	50978613.5	1816629120.0	66721980.8639935	595060000.0	45651000.0	45650960.5	2556506880.0	569090000.0	47188200.0	47188209.5	2233600000.0	535060000.0	58769700.15698285	60585415.82940164	54997566.58166999	49661802.05758387	60753366.63128942	58718174.58376687	68209124.53911187	65989888.43515527	60542211.58421738	55472280.08946296	72158461.7507515	44641553.67112841	58577917.95826768	64684180.08043922
VLATVTKPVGGDKNGGTR	1423190.0	1423192.15625	18505958.0	9341000.0	1237910.0	1234914.3854716956	21466278.0	0.0	1397460.0	1397457.7291666667	0.0	0.0	1358020.0	1358022.3203125	17328336.0	10958000.0	1613640.0	1609431.5200308952	0.0	16496000.0	1441170.0	1441168.796875	0.0		0.0	1414750.0	1414752.59375	26014262.0	24826000.0	1671880.0	1666623.5932032105	0.0	0.0	1669640.0	1669635.3828125	0.0		13263000.0	1451910.0	1447835.0132904053	47563408.0	1903156.9286892065	17506000.0	1007550.0	1007547.2708333334	27813204.0	10744000.0	1248560.0	1244728.4768016792	0.0	9729400.0	1499540.0	1494913.3324206187	54682068.0	11457000.0	1427690.0	1427692.2135416667	0.0	0.0	1401780.0	1398091.3123561365	29266732.0	2274268.365891345	11067000.0	1243770.0	1484323.6954376842	0.0	1807207.114250254	0.0	1302820.0	1290882.327278662	0.0	0.0	1103950.0	1101307.8752685108	27800522.0	1108371.9477675874	0.0	1300630.0	1120755.0144589643	26685256.0	7879300.0	1208030.0	1204995.868610284	61461436.0	12828000.0	1916153.1096799653	1615007.7075911392	1925470.935359978	1210146.5248635595		2174125.721507161	2024159.9781047816	2165213.4862398827	1720732.615446707	1895382.9855948223		1724655.455902825	1838313.368269524	1847698.342093769
VLAVAVYNHYK	0.0	0.0	0.0	0.0	0.0	0.0	0.0	0.0	0.0	0.0	0.0	0.0	701871.0	698290.5633454307	0.0	0.0	0.0	0.0	0.0	0.0	0.0	0.0	0.0		0.0	0.0	0.0	0.0	0.0	1588260.0	1588263.625	0.0	0.0	1548520.0	1542485.070150074	0.0		0.0	1727410.0	1717694.487192216	0.0		0.0	0.0	0.0	0.0	0.0	2002790.0	1991444.557338808	35288948.0	9700000.0	2443230.0	2443234.84375	50636916.0	19457000.0	2032670.0	2032670.4791666667	0.0	0.0	0.0	0.0	0.0		0.0	3193270.0	3175026.9274417865	49340924.0	4907374.827534937	12232000.0	4244860.0	4244862.0	62194708.0	11470000.0	0.0	0.0	0.0		0.0	2145340.0	2145344.46875	56947332.0	14784000.0	2183330.0	2183334.40625	61434836.0	14098000.0		6156735.9805960925								5118654.509414674		5121478.056801468	6715118.436554253	6792831.774829108
VLAVNQENEHLMEDYEK	239851000.0	239851303.3333333	17410977800.0	3761600000.0	230142000.0	230142176.66666663	18048159700.0	3768400000.0	172305000.0	172305074.66666666	16602490900.0	2945499999.9999995	208605000.0	208604876.66666663	12024048600.0	3550699999.9999995	300044000.0	300044136.0	17972326400.0	4648600000.0	223297000.0	223296682.0	17782607900.0	356141467.49026144	3740400000.0	209814000.0	209813590.66666663	16800688100.0	3556199999.9999995	232925000.0	232925038.0	11873598500.0	4007900000.0	213986000.0	213986418.66666663	15785011200.0	320480890.6023308	3676100000.0	212730000.0	212730413.3333333	17941364700.0	363663580.36101633	3637900000.0	209640000.0	209640381.3333333	16718668800.0	3488899999.9999995	221651000.0	221651432.0	16115879900.0	3654400000.0	197992000.0	197991941.3333333	15966660600.0	3352999999.9999995	205862000.0	205862454.66666663	12861975600.0	3510899999.9999995	240453000.0	240452562.0	17371971600.0	406468674.11711407	3972600000.0	258865000.0	258864908.66666663	16430006300.0	312073381.9998561	4072100000.0	235585000.0	235585445.3333333	16136212500.0	3815400000.0	230376000.0	230375780.0	13418436600.0	404789846.7125311	3884300000.0	212199000.0	212199385.3333333	17084509200.0	3528499999.9999995	221053000.0	221052987.3333333	16079566800.0	3608900000.0	351173515.394255	273335213.3635669	515620149.7416386	416874361.58525753	283373139.2120613	426806361.8785671	347472779.07191265	293163645.1869486	306101484.75376093	294180146.1584469	318689941.62520915	398586189.5756705	367910309.9627197	337976528.2539263
VLAVNQENEHLmEDYEK	5106500.0	5068805.52814604	467783520.0		5079990.0	5076001.327790125	152712480.0		4354430.0	4356593.692986635	566072960.0		4626740.0	4628744.7245966	458148064.0		4107740.0	4109990.997853247	162156528.0		5867940.0	5821914.507105547	297091744.0	6320037.124113923		3477830.0	4297457.162426087	288986592.0		3764670.0	3766212.438442679	503576768.0		3430250.0	3436410.897868487	191786976.0	8852012.83941443		5390260.0	5348684.330990356	441042624.0	5687544.48936673		3462640.0	3464119.2977156644	233316672.0		3104060.0	3109726.7369195903	161373472.0		3966370.0	3966367.125	416056192.0		3889990.0	3887504.7161590895	525915040.0		4629090.0	4631323.436613779	520874528.0	5013533.521809523		3793340.0	3795224.150599212	150322496.0	4067654.560783336		4051390.0	4053187.183346177	427203392.0		4428670.0	4430711.456523369	274457696.0	7970691.811466937		3325540.0	3301694.4385054163	449659072.0		3804380.0	3804379.5729166665	207361808.0		9518084.326549226	5812385.01228987	6248914.808910712	8153601.01785363	8460639.028404841	6540093.961750752	8892838.459582495	7179458.9915849455	5371797.623347223	4720412.830198822	8492784.551225772	6454112.893313143	5903615.781073613	7428357.489608017
VLAVNQENEQLMEDYEK	44419000.0	44418959.25	1372313470.0	357170000.0	39941400.0	39941412.0	1373831810.0	318080000.0	38027200.0	38027167.75	1254771460.0	318760000.0	36644600.0	36644619.75	83389312.0	316520000.0	44992200.0	44992231.625	1371514240.0	359160000.0	35200600.0	35200612.6875	1335897340.0	37301194.75681396	273430000.0	34907100.0	34907115.9375	1311857540.0	274630000.0	37961600.0	37961594.625	1192878850.0	303810000.0	31770100.0	31770097.5	1083905410.0	31180436.8411434	253090000.0	43461000.0	43460951.75	1409564670.0	43891622.66779876	351590000.0	35248500.0	35248486.375	1329020290.0	281950000.0	38848600.0	38848630.4375	1188756220.0	299010000.0	34554500.0	34554504.625	1132438780.0	274870000.0	35208200.0	35208188.0	1390838780.0	283970000.0	32923800.0	32923820.5625	1315925380.0	26339118.58219977	262580000.0	31339000.0	31339023.875	1111075710.0	31862213.15370536	275290000.0	30788000.0	30787969.1875	1042198140.0	245930000.0	44432100.0	44432082.625	1407375230.0	32468694.565217435	356670000.0	37176300.0	37176341.625	1417288320.0	299080000.0	38128800.0	38128844.0	1197273860.0	302520000.0	31178031.178282566	32635335.112565536	40072212.21142166	42935901.96886255	36358522.21422396	35478621.8993886	31684377.237509377	36050778.807071775	29022128.64575192	42463249.60380141	28645749.9229394	32185501.797706217	32682324.88335137	32171684.32291961
VLAVNQENEQLmEDYEK	0.0	0.0	0.0		0.0	0.0	0.0		755723.0	748454.9207738654	0.0		0.0	0.0	0.0		0.0	0.0	0.0		0.0	0.0	0.0			0.0	0.0	0.0		1285150.0	1292156.1792953312	0.0		0.0	0.0	0.0			0.0	0.0	0.0			0.0	0.0	0.0		0.0	0.0	0.0		0.0	0.0	0.0		0.0	0.0	0.0		0.0	0.0	0.0			0.0	0.0	0.0			0.0	0.0	0.0		0.0	0.0	0.0	1244225.4442755794		0.0	0.0	0.0		0.0	0.0	0.0						690339.1502888483
VLAVSLINEALDK	0.0	0.0	0.0	7545800.0	1141390.0	1072568.4572139734	0.0	8385300.0	883346.0	836085.609375	30973192.0	6710700.0	821482.0	783136.515625	29763240.0	5506600.0	0.0	0.0	0.0	9885000.0	1258780.0	1211068.25	0.0		0.0	834072.0	793485.481269174	29821346.0	6173100.0	847574.0	728906.9375	30053852.0	5659100.0	0.0	0.0	0.0		0.0	1075160.0	1021616.953125	28924456.0	625453.7404677558	8488700.0	719511.0	684980.625	29971800.0	5318000.0	895529.0	765725.4685903236	31250092.0	5883200.0	0.0	0.0	0.0	0.0	1088650.0	1027727.8671875	0.0	8390100.0	890057.0	836738.6796875	28787664.0	500015.3426225931	6649600.0	0.0	0.0	0.0		0.0	0.0	0.0	27241402.0	6424500.0	1007450.0	951379.6796875	24353670.0	512396.0055971696	7763000.0	795574.0	760149.609375	30566828.0	5884300.0	0.0	0.0	0.0	5891600.0	644378.8954547228				641735.9775264418		633373.570107266	567317.0968165452	555969.5031611405	614915.4293732644		690403.1473098227	529213.6691407416
VLAVTAIR	19145600.0	19145588.625	0.0	25193000.0	16289100.0	16289148.625	0.0	21236000.0	19802600.0	19802610.625	395303168.0	159930000.0	17952500.0	17952466.25	391482272.0	144420000.0	18293500.0	18293470.9375	0.0	0.0	15177900.0	15177883.0	398675808.0	15564801.277849676	118870000.0	16912800.0	16912753.375	393580960.0	135850000.0	15686800.0	15686845.75	404505376.0	127390000.0	16487800.0	16487768.125	387822336.0	13898393.857110284	158430000.0	15111100.0	15111075.9375	397438240.0	12674200.21977179	120390000.0	16985800.0	16985847.25	403188448.0	137040000.0	16963300.0	16963316.625	377711552.0	137280000.0	14824500.0	14824479.03125	392586016.0	116840000.0	17348200.0	17348168.0	421500384.0	140420000.0	16092200.0	16092162.1875	392846688.0	13509984.152628615	129370000.0	15634400.0	15634445.625	411816672.0	12660984.933169194	144080000.0	14790000.0	14789986.75	387688640.0	119540000.0	15689700.0	15689734.875	408524864.0	14428994.430561423	125180000.0	17709700.0	17709731.125	412642336.0	141830000.0	14329000.0	14329036.75	379414016.0	114910000.0	11882471.37870513	9941218.818479683			14575045.78428991		11233097.004540307	11428315.431877043	12311241.574042244	11852977.498278938	15379168.388377251	12966125.34866166	13791569.087145628	11107196.765370904
VLCAPAAGAVR	0.0	0.0			4090160.0	0.0			4663320.0	4682714.267464685			0.0	0.0			3630430.0	0.0			3801620.0	0.0				0.0	0.0			0.0	0.0			0.0	0.0				4576230.0	0.0				0.0	0.0			0.0	0.0			0.0	0.0			4699960.0	0.0			4474590.0	0.0				0.0	0.0				0.0	0.0			0.0	0.0				0.0	0.0			0.0	0.0
VLCGGDIYVPEDPK	9896690.0	0.0	0.0	0.0	7273480.0	0.0	0.0	58266000.0	0.0	0.0	0.0	0.0	0.0	0.0	0.0	54616000.0	9707040.0	0.0	0.0	0.0	0.0	0.0	0.0		0.0	0.0	0.0	162688496.0	49443000.0	4010170.0	4006254.686410342	0.0	42092000.0	0.0	0.0	0.0		40019000.0	7409010.0	0.0	0.0		0.0	0.0	0.0	160486720.0	48455000.0	0.0	0.0	0.0	55853000.0	0.0	0.0	132693008.0	32835000.0	0.0	0.0	0.0	0.0	0.0	0.0	0.0		53204000.0	0.0	0.0	143253248.0	3255498.0184065746	40743000.0	0.0	0.0	168038816.0	42767000.0	0.0	0.0	0.0		0.0	6189480.0	0.0	0.0	46818000.0	0.0	0.0	0.0	41588000.0		2541309.0178904613					4617360.839690135		4208368.063460306			3113724.8787696324
VLCGGDIYVPEDPKLK	3868520.0	0.0	38333564.0	0.0	2665440.0	2665441.8125	40341564.0	20205000.0	1576490.0	1575324.7514288516	0.0	0.0	3012480.0	3012475.083333333	133883608.0	35490000.0	3449060.0	0.0	0.0	0.0	0.0	0.0	0.0		14904000.0	908571.0	0.0	46715200.0	16140000.0	2667110.0	2667110.875	0.0	0.0	0.0	0.0	0.0		0.0	3165160.0	0.0	0.0		0.0	2652680.0	2650243.242502169	0.0	12949000.0	2617980.0	2617978.302083333	107035136.0	31044000.0	658799.0	657168.9249971977	0.0	0.0	2972690.0	2969964.8537616767	45481820.0	17002000.0	0.0	0.0	33206184.0		0.0	0.0	0.0	0.0		0.0	0.0	0.0	0.0	0.0	3420390.0	3416819.402144671	117898832.0	4794734.638995782	38812000.0	2899520.0	0.0	44478352.0	12670000.0	0.0	0.0	0.0	0.0	4294917.50482628			4400403.105411309			4074038.326314118			3775644.91148301	3978260.3594501335		4743199.066191871
VLCIINPGNPTGQVQSR	0.0	0.0	0.0		0.0	0.0	0.0		0.0	0.0	0.0		0.0	0.0	0.0		1070010.0	1069258.3666886084	0.0		0.0	0.0	0.0			0.0	0.0	0.0		0.0	0.0	0.0		0.0	0.0	0.0			0.0	0.0	0.0			0.0	0.0	0.0		0.0	0.0	0.0		0.0	0.0	0.0		0.0	0.0	0.0		0.0	0.0	0.0			0.0	0.0	0.0			0.0	0.0	0.0		0.0	0.0	0.0			0.0	0.0	0.0		0.0	0.0	0.0				6959273.417120646
VLCLAVAVGHVK	8535990.0	8535990.625	655908100.0	147000000.0	7358330.0	7358333.520833333	658546430.0	81137000.0	8806370.0	8806365.21875	667810050.0	175660000.0	9143130.0	9143125.75	653540670.0	96955000.0	8561370.0	8561366.666666666	242479792.0	156690000.0	7449250.0	7449253.083333333	654318460.0	12631097.585287511	141990000.0	9784850.0	9785554.162891775	693913730.0	185520000.0	9437920.0	9437924.958333334	283901696.0	187260000.0	6513270.0	6513271.8125	377797760.0	13912737.098614523	70801000.0	7760400.0	7760395.03125	325755808.0	12118414.852057584	144890000.0	6376700.0	6376697.520833333	537382210.0	116200000.0	7446880.0	7447334.62984042	346681632.0	80554000.0	6458790.0	6459169.497516968	0.0	63459000.0	7579660.0	7580183.569333068	605600130.0	143340000.0	7093660.0	6779369.9858422885	540866240.0	11013528.904314475	78667000.0	5960620.0	5961081.027656364	389854464.0	11314934.441420792	62684000.0	6401210.0	6401626.34973932	380431936.0	67801000.0	6975520.0	6975524.5	184327920.0	10289751.706257936	50240000.0	6946430.0	6946912.7175882375	542236420.0	77724000.0	0.0	0.0	0.0	0.0	12227451.521048348		15875978.307159226	12937269.79154096	15198280.47990721	13109849.751143089	14381322.042835489	16276200.650373535	12266362.010646204	13108167.970677337	11543938.01541568	11024109.5153717	11792068.355750756
VLCLFDVDGTLTPAR	1533880.0	0.0	0.0	0.0	880724.0	880260.1919456411	0.0	0.0	1000630.0	999028.3792947246	0.0	0.0	866358.0	866357.78125	0.0	0.0	1139750.0	1139229.1275989057	0.0	0.0	1162220.0	1161736.7025460715	0.0		0.0	0.0	0.0	0.0	0.0	741664.0	741663.5859375	0.0	0.0	588658.0	587567.7833712033	0.0		0.0	0.0	0.0	0.0		0.0	955795.0	954256.79285025	0.0	0.0	737389.0	722579.9148355008	20507264.0	4625400.0	708033.0	1139576.9288656162	20360382.0	4573600.0	0.0	0.0	0.0	0.0	0.0	0.0	0.0		0.0	739748.0	739336.4684479403	0.0		0.0	1586560.0	1583585.2314416692	0.0	0.0	0.0	0.0	0.0		0.0	662841.0	662538.7187972498	0.0	0.0	1556870.0	1554074.062138532	0.0	0.0		479200.2059969642								504939.69727352593			4261577.362727372
VLCPIIQTADYPINLAAIK	2835960.0	2828827.4905238445	0.0	0.0	4633310.0	4630333.655948807	0.0	0.0	2784480.0	2787941.1533614057	0.0	0.0	3889610.0	3887734.1224183007	39873244.0	29046000.0	3983890.0	3981212.4456308894	0.0	0.0	3632200.0	3630515.981348634	0.0		0.0	3098890.0	3202965.193790405	0.0	24797000.0	3495240.0	3490490.621943921	0.0	27726000.0	3532600.0	3530381.031351319	30418462.0	1932773.9594892024	0.0	0.0	0.0	44734668.0	2598990.311130635	0.0	2190600.0	2192005.843691991	33515322.0	0.0	3553970.0	3553970.28125	34572468.0	0.0	3593010.0	3590943.8787876503	41661668.0	0.0	3017930.0	3016354.791310965	30390766.0	24618000.0	2163990.0	2160426.668413301	33242314.0	1504192.705923098	0.0	3699900.0	3699901.609375	54623796.0	2631517.064469114	0.0	3478670.0	3477008.105388052	39862772.0	28862000.0	2677720.0	2676385.8719905806	36833208.0	1945973.1517168228	0.0	3061900.0	3057645.443776421	45425776.0	22883000.0	2279790.0	3091800.438145977	51439880.0	0.0	2151006.1749280635	1817565.5712149427						2091915.259360944		1580249.6608837328	1815902.1782919683	2113753.638108025	2055038.068842662
VLCPINYPLSPTR	7024840.0	0.0	207867328.0	50986000.0	7470380.0	7462299.967688418	208043952.0	46668000.0	7023760.0	7023758.375	234010432.0	56516000.0	6270010.0	6270011.296875	223842928.0	50273000.0	7388260.0	0.0	201971824.0	56075000.0	7340050.0	7340045.125	220930720.0	4945442.8780303	57379000.0	7111230.0	7108844.40334114	233314000.0	56642000.0	6845200.0	6837728.582090886	0.0	0.0	1980240.0	1980240.671875	0.0		0.0	6226070.0	6219023.594515581	218306256.0	3587909.0039390693	48123000.0	6119880.0	6119879.71875	0.0	41885000.0	6836850.0	6834537.85206439	0.0	0.0	2283110.0	2280648.1094354345	0.0	0.0	6558700.0	6556767.116397018	203210128.0	37748000.0	7045650.0	0.0	218111008.0	4982984.903199201	55252000.0	2340620.0	2485697.068055101	0.0		0.0	0.0	0.0	0.0	0.0	7386090.0	7378645.851837042	193790000.0	3547304.7375296038	59589000.0	7457750.0	7449979.289561781	226372352.0	59949000.0	1290280.0	1971834.6905133664	0.0	0.0	5509913.429275726		5000440.963172173	4644893.861418475	5413900.031373542	3667383.80365658	5459913.973267868				3608602.689724424		4635369.623242713
VLCQGLK	13862200.0	13880210.885754872	321839392.0	98504000.0	11084500.0	11084490.75	274927264.0	88543000.0	10557000.0	10571841.657457938	262821920.0	79886000.0	12335200.0	12335232.84375	324031648.0	96327000.0	15262600.0	15283083.32658583	323922464.0	116180000.0	10195300.0	10195303.65625	252413920.0	9896019.584665166	79043000.0	13002400.0	13019765.786137884	334769600.0	98461000.0	14903400.0	14922771.247482035	374253760.0	110290000.0	14968200.0	14968237.6875	406125024.0	14383410.599374086	117700000.0	7875110.0	7886911.251422486	177739440.0	5846542.685961702	56714000.0	13220600.0	13237602.837361196	312358464.0	100640000.0	12604800.0	12604832.125	309980192.0	99827000.0	13157500.0	13157474.3125	391851456.0	104050000.0	6803270.0	6803271.0	178698272.0	52645000.0	5540300.0	5547176.376687407	153611792.0	5427174.024868246	37908000.0	13428700.0	13445891.234507598	382386016.0	12019495.598409489	99822000.0	13481600.0	13499037.97897932	395303936.0	98994000.0	5823810.0	5823812.78125	0.0		0.0	8153890.0	8153893.40625	240802640.0	64932000.0	13906700.0	13906747.96875	387904448.0	108430000.0	10138332.284702132	11198767.788944704	14378425.18055014	10178517.38066564	9461245.340242349	13194483.463121343	10426888.680519056	14148063.993947351	12596607.483924037	10865924.737865925	6156549.36128543	11764827.817119371	7680844.970699514	13582489.490085274
VLCQGLKDSPCQLEALKLESCGVTSDNCR	3626660.0	3629480.748663676	0.0	81681000.0	3631260.0	3631257.4375	0.0	49321000.0	2853700.0	2851503.1964020147	60042240.0	23926000.0	3405220.0	3401178.2996122898	70675800.0	26471000.0	3879580.0	3878290.336137493	20970826.0	96617000.0	3156980.0	3155834.654287068	0.0		64180000.0	0.0	0.0	0.0	0.0	2566160.0	2560727.140991084	0.0	0.0	0.0	0.0	0.0		24297000.0	0.0	0.0	0.0		23764000.0	2819170.0	2816111.232217537	0.0	28988000.0	2977040.0	2974441.507548632	0.0	17438000.0	0.0	0.0	0.0	0.0	3997090.0	3985785.891074045	0.0	0.0	2602590.0	2599989.6322305724	0.0	3629711.672946686	18526000.0	0.0	0.0	0.0		0.0	0.0	0.0	0.0	0.0	3081190.0	3078386.174742717	0.0		0.0	0.0	0.0	0.0	0.0	0.0	0.0	0.0	23415000.0	5494808.132093627				4290064.208168064	7947529.675499055
VLCTASIEEGVPR	0.0	0.0			3561790.0	3561788.4375			5423830.0	5422798.438685989			6398380.0	6397280.765332116			0.0	0.0			2948410.0	2948413.7265625				8592360.0	8591166.80728439			6995050.0	6993940.953042886			0.0	0.0		1527588.7946677075		4316950.0	2812265.62914852				0.0	0.0			0.0	0.0			0.0	0.0			1657580.0	1657319.9368068548			1486040.0	1486019.7047380938				1787340.0	1787104.890110084		909879.7677390212		1510070.0	1510049.4389893524			3004750.0	2440399.08169865				2277560.0	2277528.3367065378			0.0	0.0				1327165.6919170676									776015.2285744891
VLDAAVAGK	15909400.0	15909373.625	310979168.0	127670000.0	14431600.0	14431604.0	331098624.0	174680000.0	12495300.0	12495294.0625	332257440.0	97802000.0	13081500.0	13081492.4375	322746432.0	103820000.0	23058000.0	23057952.375	476086976.0	184770000.0	18013200.0	18013158.0	464473280.0	17765151.271112796	219440000.0	19576300.0	19576257.75	0.0	233860000.0	17842600.0	17842645.875	465897184.0	142900000.0	25203800.0	25203843.5	642167040.0	24978151.74278534	323110000.0	26126100.0	26126117.25	707741180.0	25096687.28346302	315290000.0	27351700.0	27351651.875	672212670.0	328330000.0	21475000.0	21475045.25	633629950.0	279910000.0	31317300.0	31317346.75	780569860.0	393980000.0	31936200.0	31936212.0	914558850.0	367710000.0	31856800.0	31856792.5	0.0		382370000.0	29374400.0	29374393.0	786075780.0	30400268.484609343	372870000.0	33229200.0	33229217.5	962456640.0	270000000.0	39192000.0	39192002.75	1083354240.0	35880820.796186134	478240000.0	38343200.0	38343236.75	0.0	310630000.0	35803200.0	35803166.25	1008411010.0	290530000.0	12262383.718054876	37231566.318531245	14133137.063452097	13697951.313678728	12763036.542575236	21676844.86639115		16905700.016615853	23775291.60542018	22156795.35288621	33274798.391141124	43850351.99336469		39612698.73144515
VLDAIIQEK	106663000.0	106662812.0	167274432.0	46040000.0	88949200.0	88949176.0	0.0	34624000.0	51812700.0	51812733.5	0.0	7784000.0	5379130.0	5379127.71875	0.0	40289000.0	106460000.0	106459821.0	174759888.0	47963000.0	78976400.0	78976377.5	162880928.0	5891646.21079327	50228000.0	56493100.0	56493072.0	208384208.0	47365000.0	5375040.0	5375036.0	200932944.0	42882000.0	4411990.0	4411986.0625	213730224.0	63308672.03477396	0.0	87314300.0	87314286.0	225857408.0	5326476.05817141	0.0	63054500.0	63054509.5	211852608.0	0.0	5213830.0	5213827.4375	222472992.0	35185000.0	5801970.0	5801973.0	251299328.0	5888600.0	79234800.0	79234800.5	252915984.0	36890000.0	79188800.0	79188797.0	256451440.0	4371428.645103238	45274000.0	6071730.0	6071730.5625	251052368.0	77292298.66538647	5828800.0	6000120.0	6000116.3125	0.0	6718200.0	74514400.0	74514360.0	262820496.0	97912430.76440768	52469000.0	70367800.0	70367823.5	0.0	0.0	5046420.0	5046419.625	0.0	7585800.0		93942540.4169097	6855724.410520807			8006556.074905374	51627169.18423836	54073987.90486047	89754838.41904831	62907507.01958975	4405492.710049912	101854656.65902762
VLDALFPCVQGGTTAIPGAFGCGK	4141580.0	4141577.375	61450928.0	0.0	3712880.0	3720003.0520464913	0.0	0.0	3335530.0	3331317.3774646386	0.0	0.0	0.0	0.0	0.0	0.0	1839120.0	1838664.006244024	59677104.0	26544000.0	5258010.0	5252460.188524487	0.0		0.0	3051940.0	3057965.834489085	0.0	0.0	1132690.0	1129659.3335827596	0.0	0.0	0.0	0.0	57689340.0	1583870.1867037285	0.0	2828310.0	3707489.8907175832	51046280.0	1584643.597842239	0.0	3449280.0	3653531.760534202	46255308.0	0.0	0.0	0.0	0.0	0.0	1925520.0	1927711.6023433416	0.0	0.0	1086280.0	1086002.0249864731	0.0	0.0	4399650.0	4399650.3125	58648296.0	2403031.1475921613	0.0	2670290.0	2659159.4471529047	0.0		21010000.0	0.0	0.0	54864468.0	0.0	2535470.0	2525119.321746001	45144456.0	1783753.4182347285	0.0	2441450.0	2433850.0536854514	0.0	0.0	0.0	0.0	0.0	0.0						2919484.792110057						2102706.505599427
VLDALVAR	0.0	0.0	0.0	0.0	0.0	0.0	0.0	0.0	1613210.0	1613214.09375	0.0	10336000.0	1772340.0	1768596.054853354	0.0	13296000.0	0.0	0.0	0.0	0.0	0.0	0.0	0.0	5682998.817129309	13345000.0	1667800.0	1664054.790867312	0.0	10671000.0	1372080.0	1368826.032368414	0.0	0.0	0.0	0.0	0.0	5320685.771921626	0.0	0.0	0.0	0.0		0.0	1514490.0	1511452.5481987451	0.0	0.0	0.0	0.0	0.0	0.0	0.0	0.0	0.0	0.0	0.0	0.0	0.0	0.0	0.0	0.0	0.0		0.0	0.0	0.0	0.0		0.0	0.0	0.0	0.0	0.0	0.0	0.0	0.0		0.0	0.0	0.0	0.0	0.0	0.0	0.0	0.0	0.0					5694551.065248114		5740419.886461934		5571523.270390144
VLDDGELLVQQTK	11545800.0	11545813.5625	393423008.0	91738000.0	12802600.0	12802618.25	0.0	0.0	9000200.0	9000202.3125	367466848.0	72637000.0	8649600.0	8649596.46875	363509024.0	70157000.0	11914100.0	11914056.5625	378918464.0	94107000.0	12460600.0	12460557.6875	375845152.0	9198859.201118795	97617000.0	9738290.0	9738289.78125	414295776.0	78329000.0	9621620.0	9621623.25	369668640.0	76958000.0	12359500.0	0.0	388840288.0	10115187.826494183	101560000.0	12484400.0	12484445.9375	364008480.0	7540854.907595852	100970000.0	9898620.0	9878436.779861396	409267200.0	77596000.0	9555800.0	9555795.625	423971584.0	72375000.0	10051400.0	0.0	423241248.0	78359000.0	9363210.0	9363205.5625	0.0	74811000.0	9717010.0	9717005.96875	421516384.0	5360536.272402969	78327000.0	11271500.0	0.0	459112416.0	7895232.221110174	90794000.0	10499300.0	0.0	459315328.0	85245000.0	11573900.0	11573859.625	370969472.0	7175178.733654307	95275000.0	9521320.0	9521324.375	427059040.0	78019000.0	10918600.0	10918640.1875	492741632.0	88070000.0	6456670.413824042	10894982.632991953	9363129.903883908		6838219.265819606	8932227.551632192	6368378.600771863	6611403.430579384	7694201.031599992	7946536.508766687		9051959.71848406	4785981.6558016455	8741815.121098844
VLDDMEGNQWVLGK	1917280.0	1075519.5848897183	0.0	0.0	1933720.0	1921113.1683156404	0.0	0.0	968516.0	966479.2842081848	0.0	0.0	0.0	0.0	0.0	0.0	2462620.0	1461256.1695282112	0.0	0.0	4289930.0	4279187.289538406	0.0		0.0	933706.0	926033.3297776236	0.0	17612000.0	0.0	0.0	0.0	0.0	0.0	0.0	0.0		0.0	4013330.0	2198878.0625	0.0	1880380.042075031	0.0	0.0	1020686.9350674629	70936512.0	0.0	0.0	0.0	0.0	0.0	0.0	0.0	0.0	0.0	2410710.0	2405562.8409232823	0.0	0.0	1987500.0	1987502.46875	0.0	1382766.7302516864	14589000.0	0.0	0.0	0.0		0.0	0.0	0.0	0.0	0.0	2298100.0	2292355.750681147	0.0		0.0	1872940.0	1866859.48458493	63685684.0	16556000.0	0.0	0.0	0.0	0.0									1505633.4119636922		10984787.336245244		1106274.2633231906
VLDEFSK	3919610.0	3910954.132687702	0.0	31754000.0	1289310.0	3941150.953215384	0.0	31674000.0	1112160.0	1109821.6334121288	97963344.0	33867000.0	1217470.0	1214351.2995713078	0.0	28032000.0	1558750.0	4993085.767897013	0.0	39533000.0	1236930.0	3832768.967232408	0.0		30729000.0	812397.0	810683.3113051569	0.0	27314000.0	3708140.0	3708136.171875	0.0	28667000.0	3008840.0	3008841.75	85881208.0	3440628.6713681347	22946000.0	3912380.0	3904648.904816169	0.0		31160000.0	3896830.0	3896829.4375	0.0	29989000.0	3554960.0	3547470.7708237865	95706656.0	27399000.0	3372160.0	3372160.34375	88011232.0	27892000.0	1386490.0	3294344.34375	0.0	25569000.0	3960440.0	3952600.1975739095	0.0		0.0	0.0	0.0	83028248.0	4707579.258475296	29628000.0	2984070.0	2984065.21875	0.0	20734000.0	992888.0	990598.5472924015	0.0		0.0	852483.0	850708.9183214374	94006760.0	30263000.0	915394.0	913400.1696882888	87944208.0	25360000.0		4391919.105285068						5251334.529741597		4548550.789751179
VLDELTLAR	230756000.0	0.0	8175662600.0	1879900000.0	203144000.0	0.0	8058331100.0	1645199999.9999998	197860000.0	0.0	0.0	1594899999.9999998	168449000.0	168449414.0	0.0	1580799999.9999998	216983000.0	0.0	8111172100.0	1980600000.0	200078000.0	0.0	8063333900.0	219233143.4369208	1617499999.9999998	186117000.0	0.0	0.0	1509999999.9999998	156750000.0	156749678.0	0.0	1245200000.0	135580000.0	135579555.0	0.0		1080200000.0	180526000.0	0.0	0.0	147746559.91090414	1455400000.0	178938000.0	0.0	0.0	1726599999.9999998	139716000.0	139716115.0	0.0	1130800000.0	136344000.0	136344487.0	0.0	1279600000.0	181702000.0	0.0	92746832.0	1492099999.9999998	182054000.0	0.0	0.0		1482999999.9999998	141427000.0	141427067.0	7063219200.0	141252593.25255024	1141500000.0	129322000.0	129321867.0	65250524.0	1054500000.0	194457000.0	0.0	18975120.0	1547680.8716308367	1591899999.9999998	177024000.0	0.0	0.0	1428500000.0	144464000.0	144463756.0	0.0	1334500000.0		121898774.80840293	196845449.42905825	170073944.21879178		181383332.3092045	2117651.641010083	2013981.550316434				122586840.12689725
VLDELTLTK	426065.0	0.0	0.0	102200000.0	0.0	0.0	0.0	0.0	0.0	0.0	0.0	0.0	0.0	0.0	0.0	19439000.0	2645420.0	0.0	0.0	0.0	0.0	0.0	0.0		0.0	0.0	4060996.5825072913	0.0	0.0	0.0	0.0	0.0	0.0	9893960.0	0.0	353262528.0	8135269.288769363	80604000.0	0.0	0.0	0.0		20384000.0	0.0	0.0	0.0	126160000.0	0.0	0.0	0.0	0.0	9466690.0	0.0	0.0	76985000.0	7565640.0	7565638.875	0.0	100160000.0	0.0	0.0	0.0	24031374.792154565	0.0	9039510.0	9039506.1875	0.0		0.0	9297000.0	0.0	393511488.0	75748000.0	5008250.0	0.0	0.0		0.0	0.0	0.0	0.0	111310000.0	0.0	0.0	0.0	0.0												9214705.929956784
VLDFDVK	2819410.0	0.0	0.0	0.0	3464110.0	0.0	82059360.0	27274000.0	0.0	396003.3743493861	79633984.0	0.0	2824800.0	2818855.554033832	77066016.0	0.0	3169040.0	3161980.398378219	72324864.0	0.0	2679760.0	0.0	0.0		20122000.0	2870420.0	2864493.5200662166	75992176.0	20809000.0	2675730.0	2671259.2487398284	74466872.0	21121000.0	2899410.0	2899414.03125	0.0		0.0	3160880.0	3160875.65625	72827112.0	2892420.886272511	0.0	3034190.0	3027894.614713421	81875008.0	24779000.0	2938380.0	2932634.138297375	68271592.0	23328000.0	2688460.0	2683343.5611751755	0.0	0.0	3004460.0	2996528.9077777006	79746304.0	22819000.0	2465670.0	2465670.109375	71591424.0	2566858.5818950976	19277000.0	2752120.0	2752116.375	81930888.0	2273750.9466900374	0.0	2550050.0	2550049.4375	77662008.0	19841000.0	2921120.0	2921117.609375	69499784.0	3003426.8156617456	0.0	3269950.0	3262823.8215755066	77199680.0	0.0	2677980.0	2671614.5818469515	79035848.0	21738000.0	3240925.019333288			2841067.1625736854	2141223.74053708	3282769.4190761563	2787212.973724453	2542912.255166484	2555671.1606123457	2653595.81990626	2587267.7636994943	2333624.894566257	3102979.9946403257	2571408.4322611177
VLDFEEGR	0.0	0.0	0.0	0.0	0.0	0.0	0.0	0.0	734187.0	732598.7126321795	0.0	0.0	0.0	0.0	0.0	0.0	0.0	0.0	0.0	9957000.0	0.0	0.0	0.0		0.0	3688920.0	0.0	0.0	0.0	0.0	0.0	0.0	0.0	0.0	0.0	0.0	3477679.857153287	28006000.0	6533490.0	0.0	201441008.0	6068273.020612855	0.0	0.0	0.0	0.0	0.0	0.0	0.0	249204704.0	8527000.0	6412500.0	0.0	0.0	54916000.0	0.0	0.0	0.0	0.0	0.0	0.0	0.0		0.0	0.0	0.0	0.0	6120203.309586279	14671000.0	1270940.0	0.0	317001152.0	50395000.0	0.0	0.0	0.0		24693000.0	0.0	0.0	0.0	15422000.0	6769980.0	0.0	269953664.0	14804000.0										3279907.493426265		5357884.382284526		8009963.593776181
VLDFEHFLPMLQTVAK	27080100.0	26388118.83333333	1993467390.0	562020000.0	28500700.0	27307078.666666668	2033235460.0	604930000.0	18532200.0	17946783.0	1489200130.0	343990000.0	18981700.0	18289748.666666668	1516664700.0	449190000.0	21936400.0	21627585.83333333	1932532740.0	454190000.0	27276400.0	26307495.83333333	1881788160.0	27868093.167465027	494260000.0	21975700.0	20953271.83333333	1566852610.0	462550000.0	18883500.0	18169107.0	1015599740.0	339390000.0	21094200.0	20639949.166666668	1581199740.0	22177078.552069597	483220000.0	22987100.0	21848512.5	1822406660.0	24003434.84609723	416030000.0	18846800.0	18423853.666666668	1544394500.0	405850000.0	18536700.0	17755996.083333332	1492444540.0	358960000.0	19093100.0	18525478.33333333	1620991740.0	439610000.0	19960600.0	19435841.666666668	1624910850.0	388460000.0	16928000.0	16555497.0	1057830080.0	18557987.055271197	357020000.0	18807600.0	18354532.0	1076324350.0	22179173.098048422	484510000.0	15685800.0	15477018.833333334	1469612160.0	291040000.0	21632500.0	21253155.33333333	1595236990.0	21144919.826337043	378170000.0	17966300.0	17631362.166666668	1481690110.0	388490000.0	18093100.0	17476725.666666668	1530607360.0	332740000.0	21895384.789028723	14679040.526103577	28773136.619370177	30598352.532518223	21140699.04971356	21690764.317216843	21765104.130266204	17950027.013096422	12682620.261974622	19726255.84478278	19922798.834393308	17526843.30631593	19636709.65762273	19669756.58240732
VLDFEHFLPmLQTVAK	6286460.0	6082437.916666667	160869520.0		6019480.0	5803511.208333333	170165472.0		5906430.0	5698786.583333333	176711824.0		5654150.0	5463341.541666667	254850496.0		6231920.0	5829542.708333333	0.0		5970930.0	5674226.875	0.0			5734330.0	5430717.25	172485648.0		6023980.0	5748220.958333333	0.0		5241480.0	4870218.333333333	302216416.0	5065033.782795883		6260010.0	5998238.791666667	161586640.0	5780878.948711804		4606340.0	4412981.166666667	158687088.0		5819840.0	5589248.1875	0.0		6215360.0	5988264.791666667	202763520.0		5432590.0	5162839.416666667	149516336.0		5006450.0	4805313.661003948	0.0			6221550.0	6064535.833333333	345201440.0	6127185.256198309		5214700.0	5042783.708333333	209729296.0		5063880.0	4914627.375	0.0			5131860.0	5011074.666666667	166031312.0		5618930.0	5455682.833333333	308250752.0		5874145.865540922	5690983.787086889	5937362.663542095	6248247.246077841	5554291.620179086		5481863.640139307		4985205.04646263		5455529.202122804	5616361.118002528	5145157.219582112	5746610.814906025
VLDGLHNELQTIGFQIETIGKK	1778980.0	1778977.78125	129174256.0	24300000.0	1698890.0	1695513.0784760865	123131400.0	53174000.0	570345.0	571878.1655823417	0.0	12854000.0	557423.0	559653.5313198343	24505276.0	18433000.0	2744420.0	2730617.8050050144	0.0	59117000.0	2220530.0	2199643.7260765536	118669736.0	1369432.642426955	29168000.0	751725.0	750966.7225198922	0.0	0.0	577534.0	578775.6920967767	42653968.0	10253000.0	667121.0	666593.8887817095	0.0	1128862.1028378096	4891300.0	1213980.0	1211175.796712938	0.0		17861000.0	742618.0	736152.5399225217	0.0	0.0	600622.0	602543.9981568999	35615668.0	4997700.0	586264.0	580943.3357703857	0.0	0.0	1125630.0	1124586.7774598713	0.0	12841000.0	1385220.0	1373992.4914633925	0.0		9269000.0	621250.0	615595.6456846865	0.0	885020.1025466569	16903000.0	570611.0	565379.9455586371	34568632.0	13331000.0	1196870.0	1190894.288552317	0.0		0.0	650934.0	824336.0406349112	20261170.0	7268700.0	555277.0	554328.3131162949	0.0	6788600.0	951981.3999768626	917480.9426877327	1500524.2923871386	1537201.1373058534	1280646.006790978		1038310.9748990056	1106965.8773861327	770786.6460409625	831950.8723022292	1149553.866236217	982965.4785719576	768919.8664150079	849332.8605550271
VLDHAMIGPEGTDNCHK	1628990.0	1625324.2677528362	0.0	25236000.0	1139040.0	1138035.5032054344	50457448.0	11888000.0	1200670.0	1200327.6814627943	65016628.0	22272000.0	1361510.0	1360403.393467401	57867744.0	23577000.0	1400310.0	1398857.5616753043	14423569.0	22014000.0	1338590.0	1335633.6187630394	58425180.0	2365558.200666195	21240000.0	977828.0	977540.8267200516	51241692.0	21559000.0	1473030.0	1470013.2450779804	55932008.0	13173000.0	0.0	0.0	0.0		7116500.0	1647570.0	1418566.6008819274	57396472.0	2675610.919695386	22515000.0	977332.0	977026.335808938	53690440.0	22807000.0	1497330.0	1494136.3247229855	56671504.0	23388000.0	1837480.0	1833172.0413269447	20834880.0	5839300.0	1221800.0	1218850.4378896866	22401850.0	17549000.0	1282270.0	1279516.4475769033	37788364.0	2718616.031404126	12607000.0	1497820.0	1496564.165342085	23138784.0	3010318.4584793616	7757400.0	1388490.0	1384785.640797442	0.0	8647800.0	1330360.0	1329168.1227380806	56764780.0	2668318.900797095	14746000.0	1712910.0	1708877.0677847755	61639184.0	13557000.0	0.0	0.0	58044536.0	8240100.0	2588775.0455135726	2656031.25145529		2695873.2927274485	3468903.1640756587	3467230.38031886	2234804.4716749825	2735627.089340432	2170277.4582638755	2621395.3395813066	2430431.0570404287		2884021.38406657	2346651.836207594
VLDHDVSKEEPVTFHFLAK	820328.0	822550.9318814777	0.0	0.0	631917.0	630919.5238677147	18731002.0	0.0	0.0	0.0	0.0	0.0	0.0	0.0	0.0	0.0	1497670.0	1489800.8386159737	0.0	20621000.0	1229710.0	1221211.3849599385	0.0		0.0	0.0	0.0	0.0	0.0	0.0	0.0	0.0	0.0	0.0	0.0	0.0		0.0	1308840.0	1303207.60985105	0.0		0.0	485968.0	486148.64252303983	0.0	0.0	0.0	0.0	0.0	0.0	0.0	0.0	0.0	0.0	495570.0	492114.83902105264	37050352.0	0.0	490718.0	487128.9631538413	0.0		0.0	0.0	0.0	0.0		0.0	0.0	0.0	0.0	0.0	1327420.0	1317602.9746878596	0.0		0.0	1258980.0	1249768.337360176	0.0	0.0	0.0	0.0	0.0	0.0				3033884.728126677							1650945.6453998412
VLDIIATINK	10505800.0	10505785.875	0.0	0.0	9660610.0	9660611.125	358102432.0	76810000.0	8064720.0	8064720.125	350530528.0	64660000.0	8785630.0	8785631.25	383858592.0	70159000.0	9350350.0	9350347.4375	0.0	0.0	9408180.0	9408180.25	369717440.0	7232709.39055571	72276000.0	7823070.0	7823073.0	352117792.0	63349000.0	7684140.0	7684142.6875	374030816.0	61634000.0	8129930.0	8129925.6875	359723296.0	5313455.429450014	59850000.0	10344700.0	10344650.875	380744800.0	8243219.749476659	84636000.0	8268310.0	8268305.75	326115136.0	62849000.0	8249330.0	8249329.9375	385758368.0	66544000.0	7477600.0	7477603.5	388382912.0	60682000.0	8032320.0	8032320.0	376047424.0	64663000.0	7814620.0	7814624.5625	379587968.0	5475224.076945584	62912000.0	6935840.0	6935840.6875	385719872.0	4514997.510709945	53676000.0	6575790.0	6575793.3125	371599520.0	53642000.0	8064830.0	8064828.0625	363482208.0	7699278.001613336	65746000.0	7571130.0	7571126.5	363422688.0	61105000.0	7047540.0	7047537.34375	344483616.0	56743000.0	7150603.034151816	4752387.305290035		8115967.231894018	6228525.579419317		5598111.214699336	6187229.783324336	5230558.338817096	5544047.726407519	6667025.33858163	6787416.642307583	5957286.897657907	5064213.928469137
VLDIPGQDSETVFDIQNDR	5339910.0	5076074.9375	168931088.0	39062000.0	5735480.0	5500419.8125	0.0	44561000.0	6482760.0	6235410.5	0.0	0.0	5482770.0	5298665.34375	143506704.0	40078000.0	5061080.0	4850510.5625	0.0	33142000.0	5026820.0	4807068.625	161047040.0	4555626.791903745	39185000.0	5724600.0	5488977.548219979	0.0	0.0	5659940.0	5467311.153249941	0.0	36483000.0	5032640.0	4877657.0	81616232.0	17458781.361358695	0.0	4482800.0	4333481.9375	157185552.0	3985867.6754642585	49437000.0	4690770.0	4185869.75	147594784.0	32515000.0	5104340.0	5001855.5625	0.0	0.0	4569920.0	4388882.312026715	0.0	0.0	4428460.0	4262217.96875	153542112.0	35104000.0	4453970.0	4313045.6875	164007904.0	4400863.240540471	35334000.0	4405010.0	4245341.504751648	0.0		0.0	4831940.0	4640076.496570862	0.0	0.0	5672120.0	5526858.1875	205802896.0	3935357.111186152	56626000.0	4597280.0	4443879.25	151521376.0	34915000.0	4454370.0	4341742.4375	0.0	0.0	12377108.096027454		5531937.888846925						10450514.441319453		3604181.9057984166		4578586.497090991
VLDKLLLYLR	0.0	0.0		0.0	0.0	0.0		0.0	0.0	0.0		0.0	0.0	0.0		0.0	0.0	0.0		0.0	0.0	0.0			0.0	396599.0	396598.75		0.0	0.0	0.0		0.0	0.0	0.0			0.0	0.0	0.0			0.0	0.0	0.0		0.0	0.0	0.0		0.0	0.0	0.0		0.0	0.0	0.0		0.0	0.0	0.0			0.0	0.0	0.0			0.0	0.0	0.0		0.0	0.0	0.0			0.0	0.0	0.0		0.0	0.0	0.0		0.0
VLDKYEDVVQGLQK	4119960.0	4119963.625	125327008.0	30105000.0	4073390.0	4073391.75	122400944.0	31949000.0	4081540.0	4081540.1875	111822472.0	31089000.0	4150790.0	4136994.2893689866	111072008.0	32070000.0	4725170.0	4713032.223358914	229882640.0	66663000.0	5210560.0	5199048.641395676	0.0	5728014.111621571	41212000.0	4141720.0	4141725.0	0.0	30528000.0	4533310.0	4524128.032160285	114490872.0	36333000.0	3709070.0	3709067.6875	122563384.0	3770575.689511592	28495000.0	4529050.0	4529053.0625	120696360.0	7505741.315084973	32838000.0	3353140.0	3344174.707351482	115447480.0	25259000.0	4012780.0	4012779.21875	103743680.0	28003000.0	3342870.0	3336296.583917911	118565888.0	26265000.0	4801910.0	4786932.851625347	115599840.0	37063000.0	3361250.0	3333195.696511364	109858568.0	4414561.443998287	29154000.0	4078260.0	4065959.766273675	130743824.0	6419987.7938132845	31944000.0	4094420.0	4083296.158919631	129626824.0	31248000.0	4724160.0	4713201.34949101	116478640.0	4896949.803890619	58087000.0	3359370.0	3351386.151492732	105629880.0	23805000.0	3477190.0	3477186.15625	112369888.0	22830000.0	4847068.052668057	4160902.1292858594	6015355.932219078	5218102.386409437	4940497.939654497	7485937.805922022	3858211.632568342	4005937.559672301	4683203.257541921	4226531.52750009	4575314.534471445	4368886.643632234	3682664.4254223616	4238948.552140077
VLDLASPIGR	5432660.0	0.0	0.0	0.0	4601280.0	0.0	0.0	0.0	5843840.0	5843838.5	0.0	35379000.0	6447620.0	6447616.75	276699168.0	30343000.0	6719020.0	0.0	0.0	0.0	6905680.0	0.0	0.0		0.0	7196860.0	7196858.125	314620800.0	40007000.0	6161950.0	6161945.28125	218251488.0	44555000.0	7762830.0	7762830.4375	540351550.0	7317089.871641826	60031000.0	8263960.0	0.0	0.0		0.0	8042230.0	8042231.875	464454848.0	63592000.0	7360620.0	7360619.0	525647968.0	57197000.0	11409700.0	11409729.25	707119680.0	92080000.0	9271540.0	0.0	370151360.0	71756000.0	0.0	0.0	369858688.0	9861571.412544858	87467000.0	10216700.0	10216735.375	675871490.0	8090720.673570187	79635000.0	12254500.0	12254492.3125	696844860.0	98819000.0	12012400.0	12012359.3125	496440608.0	10480534.295954654	96849000.0	12408300.0	0.0	590081280.0	98399000.0	12965500.0	12965517.375	733907900.0	105940000.0	5479133.761551482	9937426.256005434			4423788.093200769		4199724.1496635415	5666083.853385964	7884352.588267125	6440865.921491762	8816062.493382506	10209163.429635722	12695932.824833678	11594026.7534046
VLDLELK	20451400.0	20451446.75	733278140.0	160920000.0	20459500.0	20459496.75	749379200.0	161580000.0	16823300.0	16823259.5	0.0	135780000.0	17797800.0	17797809.125	641455550.0	187930000.0	19749800.0	19749762.5	700376510.0	156290000.0	21535600.0	21535618.875	0.0	26451389.077908307	173020000.0	15844400.0	15844384.5	636299650.0	170300000.0	15070600.0	15070571.9375	623320580.0	120500000.0	15777800.0	15777762.875	591891520.0	19009425.407928266	116720000.0	20037500.0	20037459.125	773148100.0	19915487.242329206	162710000.0	14833800.0	14833769.3125	636272320.0	119250000.0	18815300.0	18815330.875	602860740.0	135060000.0	16743600.0	16743644.375	582946750.0	134670000.0	16519300.0	16519343.0	723159620.0	131730000.0	3237640.0	3230447.064007949	711403200.0	16775363.651670178	153860000.0	15183400.0	15183366.375	612304830.0	20123123.681865253	113750000.0	13461700.0	13461724.875	549098180.0	107530000.0	17494900.0	17494937.0625	668918460.0	18448256.846528444	140340000.0	16541900.0	16541925.875	673490820.0	132630000.0	16251900.0	16251923.375	599873790.0	130440000.0	17549841.549956772	19737285.063309807	30436579.23600171	30482153.08813814	16592432.235131448	26257000.25482381	15964770.130776292	15471999.9762165	14553070.098186072	20630305.775209077	15014692.219766945	20361657.640160367	15805993.344576228	21494505.818726115
VLDLELKGDIEK	4500200.0	4500196.53125	467783360.0	86764000.0	4091710.0	4091707.5625	491812160.0	73591000.0	3556040.0	3541597.7349128043	153563824.0	65283000.0	4000780.0	4000784.5	235295760.0	43632000.0	4194010.0	4194007.25	277584384.0	48637000.0	4085570.0	4085573.0	281735904.0	8009062.228812602	81254000.0	3065100.0	3065096.75	290088512.0	38205000.0	4445400.0	4445399.833333333	239383600.0	56591000.0	4443310.0	4443311.75	248773376.0	9468079.358967064	46931000.0	3982270.0	3982269.40625	258352912.0	8064405.53248868	82820000.0	3396120.0	3396123.1875	217999248.0	38102000.0	3542040.0	3542037.625	208076864.0	41395000.0	4411970.0	4411967.3125	238980784.0	41217000.0	3711850.0	3711846.03125	0.0	27854000.0	2931040.0	2931035.875	0.0	5119912.852178111	28304000.0	3466120.0	3466115.333333333	239587360.0	7885126.120205034	43605000.0	4030880.0	4014597.6479170895	215339536.0	30186000.0	3644400.0	3644397.0625	231204912.0	6711518.053406504	35869000.0	3005200.0	2992946.686058451	201560720.0	27535000.0	1098570.0	1093541.1437905666	0.0	38810000.0	7994710.77931093	7661989.531988192	8540603.732090618	7434030.998430961	7848607.821647967	7849814.543384373	6642157.026638148	8912106.76690877	5853063.6527581895	5900015.759142603	5071054.987480549	6850905.506126602	5451113.54025353	6296552.06022146
VLDLGSPQLAMHSIR	3803800.0	3803795.1666666665	0.0	22954000.0	3833690.0	3833690.0416666665	0.0	0.0	3849720.0	3838154.0461116494	76097232.0	19495000.0	3399810.0	3399807.645833333	86626792.0	16164000.0	5245120.0	5245117.875	0.0	15797000.0	4295210.0	4295206.666666667	0.0		0.0	4124920.0	4124923.9166666665	247233680.0	67288000.0	3547140.0	3535442.7637866028	56864868.0	14376000.0	3473450.0	3473448.9375	0.0		42024000.0	3688540.0	3677786.962767096	0.0		16525000.0	3444230.0	3444234.625	0.0	0.0	3646320.0	3636349.39692395	0.0	56439000.0	4162310.0	4151847.5590743297	57147028.0	14293000.0	3460470.0	3430572.4953360395	62947560.0	14946000.0	3027100.0	3020031.4688548613	0.0		0.0	3161970.0	3161965.125	0.0		54082000.0	3460670.0	3460673.2916666665	0.0	0.0	3829610.0	3829614.375	63549372.0	5830086.914741893	22561000.0	3263690.0	3263687.7916666665	59119724.0	10092000.0	3338920.0	3338918.6041666665	48421116.0	18466000.0	6749333.839275796	6150660.673832894			6593661.255212876	7157791.040098742	6588547.471600112	5850422.912972724			4996639.197189556		3968587.259924619	5245951.015677574
VLDLIAHISK	9650520.0	9650518.625	386472160.0	71830000.0	10809100.0	10809075.375	394223616.0	86922000.0	15594800.0	15594753.25	430645152.0	125390000.0	13319200.0	13319151.875	418857984.0	107700000.0	15752200.0	15752248.375	642059390.0	125970000.0	15772800.0	15772823.0	570326140.0	13164679.20415723	127260000.0	19008000.0	19008049.0	674238590.0	133130000.0	17123500.0	17123530.5	635905470.0	150220000.0	19167100.0	19167056.5	748179840.0	17949334.613621857	152250000.0	20188900.0	20188913.25	847671740.0	17581695.99417609	161970000.0	22307700.0	22307672.0	890088770.0	180230000.0	21971900.0	21971853.5	853935360.0	190470000.0	24320500.0	24320480.25	1004269760.0	194920000.0	26434800.0	26434840.25	1120284420.0	210900000.0	25098100.0	25098139.5	1041804610.0	28882711.11144518	211250000.0	24771300.0	24771274.75	984398140.0	26401052.3182779	202570000.0	30025600.0	30025615.25	1249219580.0	234850000.0	31924100.0	31924087.5	1203306880.0	28131370.561024573	255900000.0	34723100.0	34723052.0	1427319810.0	282420000.0	27472500.0	27472501.5	1171687680.0	221710000.0	12401769.157405296	24801389.50483395	9820671.849428711	8622643.080106057	15414307.796663463	15943372.701092971	15738589.948058223	15873802.130059095	18672882.05522865	27413193.566075496	25814248.95810864	30885923.034385845	30533955.44626225	29122141.68423447
VLDLQQIK	16236800.0	16236845.25	460985152.0	130170000.0	17999800.0	17999797.75	432171616.0	145600000.0	14832200.0	14832204.3125	454005472.0	120880000.0	13057200.0	13057158.375	428724384.0	105710000.0	16872200.0	16872200.0	471782176.0	139210000.0	17317900.0	17317921.625	462105472.0	14541348.01317566	129290000.0	14055600.0	14055563.9375	443044128.0	114960000.0	13260800.0	13260783.0625	430444288.0	107410000.0	12275100.0	12275070.9375	0.0		97655000.0	15251200.0	15251230.25	408276128.0	15398561.978518711	125160000.0	15211500.0	15211457.125	458489312.0	117470000.0	10958000.0	10957980.375	427914368.0	85136000.0	10639200.0	10639226.4375	410702528.0	86209000.0	16328700.0	16328725.375	407247488.0	129490000.0	13781500.0	13781492.875	473547776.0	14468995.331035445	110810000.0	11772600.0	11772596.0625	439075392.0	11093476.83359146	95029000.0	11604800.0	11604841.0625	434240672.0	93446000.0	16445600.0	16445641.25	0.0		132020000.0	14008300.0	14008318.25	449879264.0	113070000.0	11577700.0	11577727.0	435734048.0	93288000.0	12971421.159348665	9950547.262781728	15629925.106229829	13095413.297545902	13201579.617820714	15033192.849160928	14844402.264707385	12322307.893392729	15220370.20330907	11776067.034671407	14643015.203141142	11805903.951159304	14254147.713627394	11298793.175731223
VLDLVEVLVTK	7020250.0	6986494.937820172	104504136.0	51127000.0	6106400.0	6106404.5625	93014912.0	48412000.0	6211590.0	6211585.6875	120307528.0	47532000.0	7680410.0	7680410.5	118006456.0	62273000.0	6379410.0	6379408.6875	103239656.0	0.0	5758510.0	5758506.25	92122720.0	25893032.423422232	44727000.0	6637750.0	6637748.5	114351176.0	46911000.0	8101450.0	8101446.3125	135400768.0	64782000.0	5157040.0	5157044.625	105947744.0	24715721.852375064	40935000.0	5731980.0	5731984.375	92327352.0	26567458.07963474	44552000.0	5342180.0	5342180.75	106241168.0	37416000.0	6678700.0	6678703.375	121430032.0	53639000.0	6350770.0	6350767.9375	143326544.0	49922000.0	7971810.0	7971808.625	116676648.0	0.0	5550850.0	5550850.375	116512592.0	23147142.272640884	47036000.0	5240540.0	5240542.546875	106590120.0	25810747.111422963	42793000.0	5567650.0	5567651.0	115195840.0	45224000.0	6140690.0	6140693.25	124257552.0	23049281.265773665	46420000.0	5411900.0	5390755.671929291	97617152.0	41675000.0	3972690.0	3972687.0	105553088.0	44193000.0	26010919.295843665	25951793.90862008	28137869.10080909	28877176.84763972	26111306.043340635	28674108.63266662	28723975.47743763	25386043.88486156	22634387.288826056	23932806.93935964	22999054.04019016	24829893.97708028	21216814.04252462	23051753.43237065
VLDMPTQELGLPAYR	14762600.0	14762643.125	448157696.0	121300000.0	14913700.0	14913734.5	455300096.0	117070000.0	15091600.0	15091580.625	439092384.0	123270000.0	14214300.0	14214262.375	448949344.0	116470000.0	16263800.0	16263769.125	470757056.0	133610000.0	17263300.0	17263267.625	480224000.0	11416674.646640304	119860000.0	14662100.0	14662136.875	450607296.0	123640000.0	13603000.0	13602984.125	447961280.0	111440000.0	13299500.0	13299520.5625	440850368.0	13890866.816881264	111130000.0	13577900.0	13577869.5625	474838208.0	12061667.154091535	111030000.0	13472500.0	13472524.0	457208640.0	118640000.0	14022000.0	14021962.625	466388992.0	109090000.0	13864000.0	13864009.25	448952352.0	112090000.0	16776600.0	16776608.0	10308192.0	0.0	15827600.0	15827631.875	0.0		0.0	15128400.0	15128365.375	489148160.0	15504365.351529485	120450000.0	14677900.0	14677893.5	436195392.0	108490000.0	17872800.0	17872833.375	0.0		146900000.0	12794500.0	12794494.8125	0.0	0.0	15728800.0	15728798.5	483018208.0	128660000.0	11222888.644649958	12906867.995468808	9684542.384184966	10721252.270611811	13006487.348890305	11153689.212008135	11284468.134085815	14802599.911020683	12401657.46338488	13113498.638182374	13310003.558656864	16164289.55188911		15165988.255301587
VLDMSQNYIAELQVSDmSFLSELTVLR	0.0	0.0			0.0	0.0			0.0	0.0			0.0	0.0			0.0	0.0			0.0	0.0				0.0	0.0			0.0	0.0			0.0	0.0				0.0	0.0				0.0	0.0			0.0	0.0			0.0	0.0			0.0	0.0			0.0	0.0				0.0	0.0				0.0	0.0			0.0	0.0				0.0	0.0			0.0	0.0
VLDNAIETEK	5054870.0	0.0	106326608.0	42050000.0	5084200.0	0.0	0.0	6115600.0	4022250.0	4009737.529624335	93564896.0	31932000.0	4132560.0	0.0	89706328.0	34034000.0	4409800.0	4397302.107844458	91305280.0	37493000.0	5324580.0	5324575.75	93782096.0	5564080.047507611	46763000.0	4079200.0	4066870.686257328	83255744.0	33696000.0	3841500.0	3829374.044018624	91267952.0	30582000.0	3896030.0	3884400.5853930814	82913848.0	7177662.567574827	28642000.0	5161890.0	5161887.0625	96527040.0	7106149.094209835	45021000.0	4443240.0	4429919.499336548	85646368.0	35800000.0	4318140.0	0.0	86409664.0	34075000.0	4118490.0	4107171.109067945	84668240.0	34276000.0	4495400.0	4481508.537076225	93161432.0	37033000.0	4313300.0	4313301.125	96500720.0	7283793.450946369	33706000.0	4658490.0	4658493.8125	92949560.0	5757561.611995112	40117000.0	3725760.0	3714580.431761709	87626232.0	30445000.0	4898960.0	4883566.30426758	97216120.0	7215263.685280322	39715000.0	3988070.0	3988071.71875	94528832.0	33895000.0	3223700.0	3214471.052858712	81924152.0	27090000.0	8375760.139688973	6914464.684000342	6376078.014541153		8293139.812065714	7257443.599458156	7261545.953570672	6768342.476806028	8206581.229399306	6640771.418598374	8046565.0923117	6446104.6226745	7074462.05484906	6448271.146076498
VLDNYLTSPLPEEVDETSAEDEGVSQR	21839300.0	21839344.166666668	0.0	355290000.0	19929900.0	19929933.83333333	192377216.0	328440000.0	21648700.0	21648706.166666668	294665248.0	370320000.0	20741400.0	20741377.5	1218298110.0	355840000.0	17203100.0	17203139.0	0.0	287880000.0	19548000.0	19548010.0	770330240.0	25577660.53667067	294350000.0	19278400.0	19278425.666666668	245843200.0	309650000.0	18703300.0	18703296.666666668	1183325310.0	314120000.0	17037500.0	17037475.083333332	242139088.0	22257272.683730684	277580000.0	22539100.0	22539067.166666668	339584768.0	48712152.09669416	376280000.0	18015000.0	18014950.83333333	149801248.0	277030000.0	15792700.0	15792695.5	1110940930.0	263850000.0	16395000.0	16394950.0	1042022910.0	272300000.0	22835900.0	22777390.455465466	309952992.0	357360000.0	16718800.0	16718751.333333334	260643456.0	32646327.520101763	278420000.0	15810500.0	15810521.583333334	0.0		289040000.0	15806300.0	15806291.916666666	1090455170.0	264360000.0	18866700.0	18866667.33333333	1202053500.0	44081421.481551856	298710000.0	15861600.0	15861550.833333334	0.0	254740000.0	15162900.0	15162891.166666666	1088597380.0	253540000.0	37993511.06051613	22387117.517071784		20172582.78960135	38853749.37818575		20811593.207636185	31157972.547753625	22769216.46923586	33093241.154754683	42154536.3704462	21036583.004106622		22501240.221871912
VLDNYLTSPLPEEVDETSAEDEGVSQRK	24349400.0	24349440.58333333	932038340.0	294200000.0	21678400.0	21678384.83333333	0.0	259510000.0	969597.0	958895.001061902	0.0	238780000.0	17950300.0	17950348.208333332	0.0	207020000.0	23252000.0	23252011.416666668	0.0	241530000.0	21243300.0	21243297.08333333	0.0		246760000.0	17751900.0	17751902.416666668	0.0	214820000.0	18216600.0	18216574.33333333	897268610.0	218340000.0	18485500.0	18485451.416666668	832819070.0	18643302.91573691	222610000.0	21553500.0	21553528.541666668	0.0		259690000.0	19169000.0	19169038.125	856183940.0	229400000.0	20413800.0	20413825.20833333	0.0	246740000.0	19353200.0	19353232.70833333	0.0	231480000.0	18129700.0	18129702.08333333	0.0	217220000.0	15666000.0	15665953.666666666	0.0		189370000.0	18342800.0	18342822.541666668	924020290.0	15104606.8510542	218920000.0	19531700.0	19531668.916666668	973653630.0	231820000.0	18424300.0	18424282.5	878592060.0	15836106.780083109	189360000.0	20292000.0	20292019.375	876180350.0	245120000.0	20652300.0	20652309.166666668	939403140.0	249130000.0			22155321.126305766	27475252.694891885				17266528.389825746	19502340.1180788			17139307.773978706	20300057.93475499	20540424.177172706
VLDPASSDFTR	4838850.0	4838846.5625	119680224.0	39018000.0	4727210.0	0.0	145318272.0	37676000.0	4342040.0	0.0	118754528.0	34044000.0	3933990.0	0.0	117009648.0	31020000.0	5106200.0	0.0	157182640.0	41535000.0	5227390.0	0.0	130985064.0	34088176.778488286	41937000.0	5319470.0	0.0	127544688.0	42194000.0	4001860.0	0.0	121516584.0	32478000.0	3661940.0	3661942.25	125565744.0	28954754.480938416	28976000.0	5060030.0	5060027.3125	130249344.0	29090307.99369525	33461000.0	4543830.0	0.0	134938784.0	38468000.0	3725040.0	3725041.53125	112785328.0	29179000.0	3602110.0	3589744.069967623	126744480.0	28821000.0	5173150.0	0.0	132844616.0	40825000.0	4873790.0	0.0	0.0		39398000.0	3311510.0	3311509.15625	118002968.0	25466781.80931896	26592000.0	2905010.0	2905007.25	115942272.0	22684000.0	5073970.0	0.0	129200688.0	33910325.05210991	36602000.0	5707730.0	5689644.218588137	132795096.0	45196000.0	2406360.0	0.0	0.0	24691000.0	24580030.758815315	26092686.770099536	44052934.06124149	37926541.03325803	31165081.24341486	38282878.582143	29099740.94897671	21546782.557232317	29671803.488124102	24518718.038589623	30914055.387008555	26195192.859367978	29807953.395133283
VLDPFTIKPLDR	101503000.0	101502538.66666669	6741531100.0	1571299999.9999998	96047900.0	96047919.0	6993755100.0	1415000000.0	100412000.0	100411848.0	5671464400.0	1219300000.0	93981500.0	93981450.33333331	7305589200.0	1398600000.0	113652000.0	113651668.33333331	6554952700.0	1696499999.9999998	91211300.0	91211294.33333331	5373986300.0	122886268.06780893	1358000000.0	93604000.0	93604003.66666669	5493143000.0	1108600000.0	86218200.0	86218223.33333333	5697204700.0	1315800000.0	89516800.0	89516771.66666667	7379582500.0	126884050.85605392	1352800000.0	85797000.0	85796971.33333333	5652682200.0	124176407.49129556	1032900000.0	97125700.0	97125714.33333331	5539599900.0	1178000000.0	95454200.0	95454225.33333331	5722204200.0	1151500000.0	85069900.0	85069867.33333333	7517296100.0	1288700000.0	83375100.0	83375105.66666667	5333665300.0	1011100000.0	82136900.0	82136902.33333333	5336437200.0	106924060.41345316	992060000.0	87884400.0	87884399.0	7388368400.0	159604497.1933818	1284300000.0	88505800.0	88505751.0	7790781400.0	1352500000.0	82602700.0	82602729.66666667	5639034400.0	104897743.8030131	997820000.0	86297400.0	86297448.0	5549883900.0	1012100000.0	87290600.0	87290580.0	5960617500.0	1035900000.0	139176235.7195522	142672697.8037224	156418653.57640457	146951807.853914	146809638.69879815	140774016.1948177	137031694.22309902	139599293.16468206	154718767.47400433	138791516.24250403	127064108.5681621	142255584.1059067	123240420.04785416	132479640.43611638
VLDPFTIKPLDRK	10696500.0	10696542.5	496978016.0	128760000.0	9852250.0	9852246.916666666	452525312.0	108660000.0	11692500.0	11692461.666666666	570377860.0	136830000.0	9149800.0	9149797.625	745882500.0	159140000.0	12748800.0	12748784.458333334	547657340.0	153240000.0	11011700.0	11011653.5	156681408.0	19403967.57877364	43149000.0	9730030.0	9730031.291666666	751392000.0	170410000.0	9034310.0	9034309.75	524943488.0	107940000.0	7857230.0	7857232.791666667	0.0		0.0	10330800.0	10330758.916666666	0.0		123970000.0	10603800.0	10603764.208333334	718293380.0	181400000.0	9093250.0	9093251.333333334	505209312.0	101200000.0	7520530.0	7500726.017909975	0.0	0.0	10124400.0	10124360.791666666	698045380.0	169270000.0	10585700.0	10585689.541666666	666266240.0	25209609.69097836	167330000.0	8029250.0	8029247.5	439471648.0	10940186.890914178	84065000.0	7712740.0	7712739.375	0.0	0.0	11046600.0	11046555.104166666	621147900.0	18588028.794660397	161180000.0	10065900.0	10065921.166666666	693355200.0	168740000.0	8871350.0	8871354.145833334	178468512.0	0.0	17402641.774113424		18335673.505270056	17703492.442602716	22451833.21282761	22775464.41652508	17980143.148380242	16730199.392707445	16712361.773550011	18300691.35754881	16691000.275230965		17131585.286769826	14877311.083417062
VLDPTCTIK	2928630.0	2928630.09375	78960048.0	20859000.0	2825170.0	0.0	70559200.0	18679000.0	2714560.0	2716641.076617065	0.0	0.0	2298250.0	2299268.759728164	61873524.0	18079000.0	3939160.0	3939162.0625	0.0	31860000.0	3256080.0	3256082.125	92895624.0	2453404.915534003	26153000.0	2779000.0	2781464.48035038	66233164.0	21939000.0	3033250.0	3033247.5	0.0	0.0	2136090.0	2138222.4215043774	0.0		0.0	2332060.0	2332063.515625	0.0	2098492.199197451	17367000.0	3196920.0	0.0	0.0	0.0	2286000.0	0.0	62575276.0	0.0	2226570.0	2228514.2985755694	62615220.0	17773000.0	2229960.0	2231757.866370485	64781424.0	17126000.0	20866800.0	0.0	0.0		0.0	1776840.0	1778455.6116195584	39514248.0	1614942.155920416	0.0	2514610.0	2514605.75	0.0	0.0	2928730.0	0.0	81830680.0	2570743.835792327	22772000.0	2712390.0	0.0	65142000.0	20858000.0	1946530.0	0.0	54753728.0	15275000.0	2017211.8613256624	1548043.734100541	2414367.392599141	2039919.814488165		3141834.7731398325	2632194.2988030966			2246348.8154496583	1774111.9404849138		2297765.187848513	1346888.661730107
VLDQIEFLDTK	1524900.0	0.0	0.0	27709000.0	3629630.0	0.0	0.0	30356000.0	10395800.0	0.0	118121832.0	30561000.0	0.0	0.0	0.0	28255000.0	2966190.0	0.0	0.0	0.0	0.0	0.0	96768728.0	3142055.043850456	28339000.0	9272360.0	0.0	0.0	21956000.0	0.0	0.0	144096336.0	30530000.0	5077880.0	0.0	0.0		27807000.0	3589700.0	0.0	108401536.0	4793901.904350135	26450000.0	3577240.0	0.0	141347680.0	29439000.0	3492040.0	0.0	150486096.0	28702000.0	10628800.0	0.0	0.0	29729000.0	3465670.0	0.0	138511536.0	29612000.0	544270.0	0.0	120423960.0	2944279.024692028	32313000.0	10649200.0	0.0	0.0		26997000.0	7676610.0	0.0	0.0	22850000.0	4070680.0	0.0	0.0		0.0	3202700.0	0.0	139557984.0	26524000.0	7812720.0	0.0	0.0	25747000.0	2272439.465143527				2588619.9372267583			2550455.715892647	2315930.205090678	2523877.3811609023	2473593.043544796		2382962.3111651926
VLDQVETELQR	0.0	0.0	0.0	0.0	1193390.0	1193394.828125	0.0	0.0	561249.0	558898.5217068753	0.0	0.0	1135010.0	1135005.40625	11861910.0	6489300.0	1006120.0	1002017.4954217784	0.0	0.0	617678.0	615268.1300918192	0.0		0.0	1181080.0	0.0	13368390.0	0.0	0.0	0.0	0.0	0.0	0.0	0.0	0.0		0.0	481529.0	479744.9663547699	0.0		0.0	774603.0	771070.6915706191	0.0	0.0	0.0	0.0	0.0	0.0	0.0	0.0	0.0	0.0	1014260.0	0.0	19071244.0	0.0	1213740.0	1209293.4914207745	0.0		0.0	0.0	0.0	0.0		0.0	0.0	0.0	0.0	0.0	1467120.0	1461025.6946923574	0.0		0.0	431375.0	0.0	0.0	0.0	0.0	0.0	0.0	0.0	584630.6203364772						603159.5104777698			997028.1976744112	570016.7547246594
VLDSDGSDRLHMSLQQGK	0.0	0.0	0.0		0.0	0.0	0.0		859413.0	858238.4130774841	12367694.0		0.0	0.0	6342618.0		0.0	0.0	0.0		0.0	0.0	0.0			0.0	0.0	0.0		0.0	0.0	12702172.0		0.0	0.0	0.0			0.0	0.0	0.0			861694.0	858461.9690612074	9998428.0		0.0	0.0	14640820.0		0.0	0.0	0.0		0.0	0.0	0.0		0.0	0.0	0.0			0.0	0.0	14572382.0			0.0	0.0	0.0		0.0	0.0	0.0			0.0	0.0	0.0		0.0	0.0	0.0		2127590.990953828				2058101.013878415				1811706.625809504
VLDSEMVAVVTDK	1522060.0	1525189.75	0.0	8165300.0	0.0	11386844.375	0.0	0.0	0.0	0.0	0.0	0.0	0.0	0.0	0.0	0.0	1206100.0	1199025.9986383372	0.0	0.0	1552620.0	1543555.454449554	0.0		0.0	0.0	0.0	23871268.0	0.0	0.0	0.0	0.0	0.0	0.0	0.0	0.0		0.0	4456870.0	1954316.020394684	0.0		0.0	0.0	0.0	0.0	0.0	0.0	0.0	0.0	0.0	0.0	0.0	0.0	0.0	0.0	0.0	0.0	0.0	5888910.0	5888906.6875	0.0		0.0	1270520.0	1263429.6059499383	0.0		0.0	0.0	0.0	0.0	0.0	0.0	0.0	0.0		0.0	0.0	0.0	0.0	0.0	0.0	0.0	0.0	0.0				12240228.908470022			25512644.75583957
VLDSGAPIKIPVGPETLGR	72133600.0	72133599.33333333	5447350800.0	1203500000.0	72455300.0	72455270.66666667	5315936300.0	1280200000.0	67251800.0	67251843.33333333	5389887000.0	1189700000.0	69095700.0	69095666.33333333	5671543800.0	1203800000.0	81723300.0	81723313.33333333	5339656200.0	1361200000.0	71390900.0	71390942.66666667	5523725300.0	126210498.0894803	1255600000.0	71209600.0	71209626.66666667	5519228900.0	1191200000.0	67044400.0	67044386.66666666	5707556400.0	1227500000.0	75225400.0	75225383.0	1963470720.0	152832004.79771313	1308300000.0	66576900.0	66576904.0	5224484900.0	107582958.37579772	1183900000.0	71671400.0	71671409.66666667	3811101440.0	1223000000.0	75425400.0	75425439.0	4121350910.0	1360900000.0	71980800.0	71980789.0	4283501310.0	1268500000.0	65526200.0	65526236.66666666	5391252500.0	1156800000.0	76623700.0	76623660.66666667	3887429120.0	156235329.12773725	1325800000.0	72865300.0	72865273.66666667	6081593900.0	171518749.87826318	1309100000.0	70130900.0	70130901.33333333	1978615680.0	1244000000.0	65695100.0	65695111.333333336	0.0		1208400000.0	68941400.0	68941398.33333333	1652703870.0	1198200000.0	72923800.0	72923760.66666667	0.0	1344100000.0	173749617.5629243	173378250.23530695	120588378.11142723	129022442.70354836	148015810.52143505	133061404.8275034	160770566.955501	133622943.65700424	144289714.51330915	188760660.8962909	141273238.30104366	180066339.24755156	151003130.46661323	164201208.27273387
VLDSKPSVLALNIQR	3262440.0	3255422.076689576	241755872.0	57219000.0	2921830.0	2912422.066833388	248984912.0	50885000.0	3161680.0	3161681.609375	231186432.0	54239000.0	2346230.0	2340794.9591415343	231316976.0	43974000.0	5736750.0	5721465.141377104	170775504.0	86855000.0	4827800.0	4781207.164877824	362695072.0	7085800.839276647	70939000.0	3980310.0	3980314.65625	358577280.0	64743000.0	3513240.0	3502629.124273872	340379616.0	56552000.0	5231620.0	5231620.9375	534247104.0	6782105.274540125	85994000.0	5619870.0	5604876.748801199	546661630.0	8163389.003708298	85955000.0	5155900.0	5142387.033055411	540614140.0	84784000.0	4444910.0	4444910.53125	561121540.0	69853000.0	6387270.0	6387269.75	303909952.0	93590000.0	6621350.0	6621351.28125	708567300.0	116540000.0	5812740.0	5812743.6875	705759620.0	8454347.527460588	102010000.0	7080540.0	7080544.5	719220740.0	8388271.864781792	104480000.0	7060600.0	7060601.875	826034370.0	110310000.0	9126830.0	9126832.0625	480085824.0	14962772.59550555	157970000.0	7907140.0	7907136.0	879826940.0	142480000.0	5674230.0	5660060.167965744	848547970.0	96952000.0	2995109.380406594	7623704.284750535	6698437.852570146	6301960.03918142	4739583.259149098	9466148.972886989	6127615.705849959	5712575.02212779	6874120.441453162	6482598.391022657	9942175.77567813	9594575.980174145	11130790.356072634	8474487.621207336
VLDVGFVGR	0.0	0.0	0.0	0.0	0.0	0.0	0.0	0.0	0.0	0.0	0.0	0.0	0.0	0.0	0.0	0.0	0.0	0.0	0.0	0.0	0.0	0.0	0.0		0.0	1353000.0	1348812.176765442	0.0	0.0	1085620.0	1082456.9544435511	0.0	0.0	1158280.0	1154604.454834687	0.0		0.0	0.0	0.0	0.0		0.0	686860.0	685008.6328521419	0.0	0.0	1347010.0	1342758.070494023	28716558.0	9670200.0	881489.0	879092.9940122833	0.0	0.0	0.0	0.0	0.0	0.0	0.0	0.0	0.0		0.0	1464790.0	1464791.953125	26971518.0		0.0	1444710.0	1440540.5913043218	42173592.0	9831900.0	0.0	0.0	0.0		0.0	0.0	0.0	0.0	0.0	0.0	0.0	38446244.0	12665000.0										818150.209588195		832912.5439906211		953160.9983652465
VLDWICR	0.0	0.0	0.0	0.0	0.0	0.0	0.0	0.0	0.0	0.0	0.0	0.0	0.0	0.0	0.0	0.0	0.0	0.0	0.0	0.0	0.0	0.0	0.0		0.0	0.0	0.0	0.0	0.0	0.0	0.0	0.0	0.0	0.0	0.0	0.0		0.0	0.0	0.0	0.0		0.0	0.0	0.0	0.0	0.0	0.0	0.0	0.0	0.0	0.0	0.0	0.0	0.0	848542.0	849295.8575749691	0.0	0.0	0.0	0.0	0.0		0.0	0.0	0.0	0.0		0.0	0.0	0.0	0.0	0.0	0.0	0.0	0.0		0.0	1324320.0	1324323.5625	0.0	0.0	0.0	0.0	0.0	0.0													7532841.703591318
VLEAAVAAK	3528590.0	3520282.9205642305	79847976.0	26897000.0	2968100.0	2961468.526696213	78519352.0	21899000.0	3136440.0	3136438.875	80100608.0	24275000.0	3223280.0	3223282.75	78194648.0	25843000.0	3228400.0	3228395.203125	71137616.0	25781000.0	3573200.0	3573203.171875	70751488.0	3693416.019383738	27626000.0	2989160.0	2989159.421875	74587424.0	23410000.0	2401330.0	2401326.5	57378872.0	18634000.0	2695480.0	2695483.046875	57180444.0	3291277.679770017	21142000.0	3105440.0	3098699.859375	73697296.0	3645595.53487217	25021000.0	2901640.0	2894619.3151280163	70979640.0	22950000.0	3109590.0	3102585.7443598914	56602924.0	24361000.0	2545190.0	2539114.07454926	56997292.0	19956000.0	3187520.0	3179671.1270936653	75917688.0	35860000.0	2775650.0	2775652.328125	77976776.0	3690637.183088626	21998000.0	2717770.0	2717765.2109375	70381200.0	3260088.109064791	22267000.0	2408640.0	2408639.109375	56023268.0	15367000.0	3248180.0	3248177.0625	64165532.0	3727576.40482726	27109000.0	2744590.0	2739563.75	71787576.0	21261000.0	2322310.0	2317458.4657944096	58262076.0	17129000.0	3229819.586899616	3116609.74283491	4428227.50830083	3820106.8817948224	4024948.6349000745	3941093.034314762	3205117.6188736856	2767508.0758570977	3649005.558324921	3511509.511874356	3740292.6618890367	3440288.8427653443	3187403.246148129	2958627.953794973
VLEAEVLALK	2498610.0	2498606.59375	0.0	0.0	3168860.0	3168857.0625	0.0	0.0	2882180.0	2882183.8125	0.0	21397000.0	2976360.0	2976356.15625	0.0	22332000.0	2040820.0	2040816.65625	0.0	0.0	2741700.0	2741697.5	0.0		0.0	3087470.0	3087473.96875	0.0	23827000.0	2486460.0	2486463.234375	0.0	20526000.0	3016210.0	3005610.438874672	101487248.0	8254247.220778444	23495000.0	4022900.0	4008741.891884079	0.0		0.0	2971300.0	2971304.53125	0.0	20343000.0	3650420.0	3650415.1875	0.0	27814000.0	3501570.0	3490887.3389778864	111804952.0	21188000.0	2764920.0	2764915.25	0.0	17766000.0	2912400.0	2902136.9361669165	0.0		0.0	2450610.0	2450613.625	96068200.0	5823962.774526139	17754000.0	3098250.0	3089483.157710959	100177992.0	17402000.0	2557470.0	2557473.5625	0.0		0.0	2564320.0	2564316.78125	0.0	19773000.0	3095110.0	3095112.53125	0.0	23290000.0	2461481.345282021	2886465.3594915858			6465550.227034081		2506121.2549076728	4961422.0669515375	8057330.4395721555		8031479.382650914	9457496.095009504		2363623.656145512
VLEALELYNK	4253060.0	0.0	192360672.0	0.0	4519150.0	0.0	180135008.0	0.0	9463890.0	9418948.064934935	142096368.0	32445000.0	2320710.0	0.0	190882960.0	29469000.0	7735650.0	0.0	187916784.0	38742000.0	4323830.0	0.0	0.0		0.0	8617750.0	0.0	146264736.0	39259000.0	3570700.0	0.0	182023072.0	24984000.0	2262210.0	0.0	177511232.0	2366820.795113401	28172000.0	4700240.0	0.0	181638768.0	3521221.0555286016	0.0	8532820.0	0.0	186921600.0	0.0	4476500.0	0.0	131352072.0	28959000.0	1715540.0	0.0	198215888.0	25238000.0	3813760.0	0.0	165413216.0	0.0	3800080.0	0.0	174712880.0	2740883.129893524	30879000.0	3796440.0	0.0	149670512.0	3340091.6079072477	28766000.0	2221700.0	0.0	191248496.0	32293000.0	4847340.0	0.0	0.0		0.0	4951600.0	0.0	0.0	0.0	8019230.0	0.0	210924512.0	26843000.0	2843675.967183168	3097148.249417235	2898621.268093369	3408685.25706467	2989863.9435438453	3542448.891575213	3241368.582264812	3002618.286385435	2882048.308110103	2595267.635884224	2911645.702186253	3170723.346322014		2639105.104623528
VLEALLPLK	37751700.0	37751666.0	1481080580.0	345140000.0	37885700.0	37885725.25	1507502340.0	309070000.0	37301200.0	37301209.0	1527822210.0	341350000.0	35453100.0	35453056.25	1570484220.0	287440000.0	40017400.0	40017374.75	1516889340.0	377660000.0	41025800.0	41025769.5	1561850750.0	31619015.72566242	334340000.0	34767100.0	34767119.75	1543904380.0	280880000.0	34128700.0	34128654.25	1604951550.0	275590000.0	33526800.0	33526824.5	1588670340.0	36284967.87336511	317040000.0	37129200.0	37129189.5	1498039420.0	36645019.28918383	350130000.0	37363600.0	37363634.75	1555959040.0	345130000.0	36094000.0	36094019.0	1623600770.0	291070000.0	32467700.0	32467673.75	1665171710.0	263500000.0	31441200.0	31441168.25	1522683780.0	253410000.0	32210200.0	32210172.75	1571401220.0	34368978.27863262	252910000.0	34301500.0	34301461.0	1669818500.0	33562349.23085565	327300000.0	32795700.0	32795710.5	1637780350.0	307050000.0	37910700.0	37910712.75	1590446980.0	36826254.41930836	308130000.0	31949600.0	31949633.0	0.0	258720000.0	35727000.0	35727016.75	1656646910.0	269220000.0	32648906.869044285	15022281.080854915	27945899.724681225	32327283.793198142	21688202.166871164	26028046.13761973	26811255.516609907	28726467.13150216	33982487.19889487	29573730.164481662	27082560.59300884	33754986.628959045	23354382.95500678	26971833.09663013
VLEALLPLKGLEER	6667290.0	6667293.390625	263768976.0	79157000.0	6608680.0	6608676.5	281399360.0	80831000.0	5664260.0	5664262.671875	281444128.0	58161000.0	4770920.0	4770922.40625	275413632.0	55574000.0	6009970.0	5994628.588433611	285386272.0	65074000.0	5778390.0	5778388.791666667	279100576.0	11767004.061880471	70821000.0	5253640.0	5253644.5	283128864.0	63773000.0	4721680.0	4721677.84375	288693216.0	52795000.0	5060830.0	0.0	293092352.0	14298630.61957425	49198000.0	5116830.0	5116830.875	268687104.0	9573395.403642386	59757000.0	4781450.0	4781450.979166667	284344608.0	57278000.0	5174450.0	5174449.65625	284956576.0	55513000.0	0.0	0.0	292492480.0	40653000.0	4931720.0	4931723.333333333	281439200.0	55373000.0	4191050.0	4191047.6666666665	0.0		49144000.0	4779060.0	4779057.53125	302830016.0	12105467.787494112	46673000.0	5588660.0	0.0	0.0	48553000.0	5966590.0	5966587.5	276241856.0	9545087.11833858	50315000.0	4586700.0	4586701.25	304290240.0	54580000.0	5315990.0	5301482.446127863	283432832.0	47471000.0	12988473.346043972	10755338.772111528	13452435.80993312	12122456.622009316	12683783.600852553	12213195.894156909	11794213.179585949	11324270.214518324	9414248.701767037	12108296.64173449	10307947.115000997		7313575.506217109	10216338.892302662
VLEALQVLR	2531870.0	2522927.451176892	68442040.0	19404000.0	2275420.0	2275424.421875	61935668.0	18434000.0	0.0	607280.8278284356	0.0	21120000.0	0.0	0.0	0.0	0.0	2632830.0	2632828.296875	31147150.0	20883000.0	2719360.0	0.0	75476904.0	8088770.087328875	21474000.0	0.0	0.0	0.0	0.0	0.0	0.0	0.0	0.0	2549750.0	2542102.5487501686	81589984.0	1589476.654595278	19606000.0	2249120.0	0.0	73425992.0	7276349.648420356	17227000.0	0.0	0.0	0.0	0.0	0.0	0.0	0.0	0.0	2243540.0	2236776.9113350967	90627624.0	16897000.0	2586070.0	2586067.8125	70979312.0	21249000.0	0.0	0.0	73629760.0	7473929.188353661	18698000.0	2136060.0	2130449.590412772	0.0		0.0	2756750.0	2756752.65625	91860264.0	21870000.0	2380130.0	0.0	53437412.0	8327061.400984793	18245000.0	2292850.0	2286205.6756728813	0.0	0.0	0.0	0.0	0.0	0.0		1745231.9810260937	7407415.757646222	8890559.209058326		9304711.455876954					1725379.8777953624	1497081.9771585842
VLEAQANTGGIIDTATGK	1610790.0	1598389.4630310442	0.0	7670300.0	1490430.0	1478607.761689235	13522253.0	0.0	1705430.0	1690134.7639750273	0.0	0.0	0.0	0.0	0.0	0.0	1112720.0	1101738.8781374262	0.0	0.0	1457500.0	1446263.0639483656	0.0		0.0	1498950.0	1495768.2048110766	12474844.0	0.0	0.0	0.0	0.0	0.0	0.0	0.0	0.0		0.0	1376830.0	1363086.8306950056	0.0		0.0	1039600.0	1029538.9701564666	0.0	0.0	1097590.0	1094962.379246162	0.0	0.0	894189.0	886056.405627188	22059662.0	0.0	676074.0	670990.3959087695	0.0	0.0	803953.0	797296.2380905409	0.0	594792.2115420606	0.0	0.0	0.0	0.0		0.0	0.0	0.0	0.0	0.0	774460.0	1041512.8727449406	0.0		0.0	0.0	0.0	0.0	0.0	0.0	0.0	0.0	0.0		816096.5575892796		619660.3801674478			525202.3029115559
VLEATGPGGSQAINNLR	0.0	0.0	0.0	0.0	2916170.0	0.0	0.0	0.0	0.0	0.0	0.0	0.0	0.0	0.0	0.0	0.0	0.0	0.0	27749210.0	0.0	0.0	0.0	0.0		0.0	0.0	0.0	0.0	0.0	0.0	0.0	0.0	0.0	0.0	0.0	0.0		0.0	0.0	0.0	0.0		0.0	0.0	0.0	0.0	0.0	0.0	0.0	0.0	0.0	0.0	0.0	0.0	0.0	0.0	0.0	0.0	0.0	0.0	0.0	0.0		0.0	0.0	0.0	0.0		0.0	0.0	0.0	0.0	0.0	1579180.0	0.0	0.0		0.0	0.0	0.0	0.0	0.0	0.0	0.0	0.0	0.0						3103923.8541214806
VLEAVSANPGR	1040950.0	1040949.640625	0.0	0.0	1082240.0	1078390.913006264	0.0	0.0	946283.0	943372.8135194656	0.0	0.0	0.0	0.0	0.0	8952700.0	1001300.0	997741.8543138714	0.0	0.0	1071450.0	1068432.135314325	0.0		0.0	1088850.0	1088848.9375	0.0	6697800.0	1230590.0	1230590.65625	0.0	8828100.0	0.0	0.0	0.0		0.0	1458880.0	1458883.71875	27375856.0	1225585.963953074	0.0	0.0	0.0	0.0	6503700.0	984556.0	981318.9256035844	18518768.0	0.0	0.0	0.0	0.0	5311400.0	1122950.0	1119579.92588522	24288402.0	8128500.0	889296.0	886784.5905193131	20204946.0	617924.2937404187	6413100.0	0.0	0.0	0.0		5353200.0	0.0	0.0	0.0	0.0	1036400.0	1032984.6954231889	0.0		0.0	1261110.0	1261110.234375	21467260.0	7686100.0	0.0	0.0	0.0	0.0										612137.3826300672	857591.6116659653		885712.7735574957
VLECDIIK	4583490.0	4583490.0625	0.0	0.0	7007210.0	7007209.0	0.0	0.0	7404920.0	7411088.0563115105	0.0	0.0	7187100.0	7193110.814208472	0.0	0.0	1945590.0	1371991.7947380217	0.0	0.0	2330040.0	0.0	0.0		0.0	4529720.0	4533160.171647789	0.0	0.0	5942850.0	5942846.5	0.0	0.0	6344990.0	6344988.4375	0.0		0.0	6692000.0	6692003.375	0.0		0.0	6919750.0	6919753.375	0.0	0.0	5953990.0	5958882.457248711	0.0	0.0	4637280.0	4637281.4375	0.0	0.0	6798690.0	6798687.5625	0.0	0.0	6704610.0	6704611.75	0.0		0.0	4992330.0	4992330.625	0.0	5004462.305176025	0.0	5164160.0	5168937.103194856	0.0	0.0	9113170.0	9113174.75	0.0		0.0	6705230.0	6710541.000144808	0.0	0.0	6115930.0	6115926.875	0.0	0.0	5206250.566773851			5263338.267044039						3681929.939333463			3993244.732546616
VLECLASGIVMPDGSGIYDPCEK	5117010.0	5114172.570154863	61751276.0	38710000.0	3389640.0	3389639.671875	56021240.0	24537000.0	2785300.0	2783968.2471085885	80166080.0	17256000.0	1942160.0	1938697.0477197329	34135388.0	10466000.0	4245070.0	4242462.175972559	59965084.0	26222000.0	4986580.0	4986578.40625	53384172.0	2285661.2326529603	30290000.0	3613840.0	3611963.640998038	83731176.0	39945000.0	1838890.0	1838118.5360643163	47048076.0	25233000.0	1592670.0	1592674.015625	87265616.0	1697075.3343290184	21543000.0	3676940.0	3674978.678109819	51159916.0	1995675.693339964	0.0	3013930.0	3010149.443487574	0.0	23053000.0	1480560.0	1477891.2201238312	47611648.0	20548000.0	1667640.0	1667067.4006824305	37462376.0	20592000.0	2377000.0	2373692.058356851	40983028.0	0.0	2698660.0	2697186.214295603	39141152.0	1548702.0101684262	19442000.0	2117540.0	2116395.215631957	0.0		26751000.0	1434160.0	1431869.7809384174	84519128.0	20850000.0	3012750.0	3011570.83483719	45814532.0	1687953.0777648448	20542000.0	2441490.0	2430727.334998018	0.0	14511000.0	1624410.0	1621806.6047131247	91408784.0	20708000.0	1858325.8387634084	1764454.69835473	2560974.913985329	1890113.300075862	2446624.0542234317	2610825.6249472755	2112627.3694738424	1507425.015420535		1446102.5628595012	1441405.3161626495	1814562.5753702272		1481643.3893745705
VLEDDPEATYTTSGGK	7940270.0	7940266.625	246057488.0	64862000.0	7545850.0	7545845.46875	243591136.0	61286000.0	9773100.0	9773096.1875	0.0	79398000.0	8707730.0	8707729.5	264963744.0	70050000.0	8192430.0	8192433.8125	239200704.0	65942000.0	9544290.0	9544293.90625	266477120.0	7936591.06089976	72027000.0	9310160.0	9310158.4375	272313568.0	74666000.0	8320950.0	8320946.8125	272989024.0	67427000.0	7937710.0	7937707.3125	262721440.0	7542544.966141988	64501000.0	10036600.0	10036601.5625	283071552.0	8043270.8368212	70085000.0	9230070.0	9230069.1875	263418656.0	68582000.0	8872410.0	8872414.375	259375264.0	60790000.0	8364130.0	8364134.6875	263064784.0	68092000.0	10328600.0	10328561.6875	0.0	83315000.0	9106280.0	9106281.59375	269789088.0	7851425.836002795	74112000.0	8048150.0	8048153.21875	241021152.0	7206297.692088731	64785000.0	6875650.0	6875646.46875	245619744.0	54879000.0	11029800.0	11029793.5	0.0		89537000.0	8882590.0	8882591.6875	272489568.0	70652000.0	7915580.0	7915580.625	0.0	63796000.0	7548170.75457468	6561619.950231116	6599638.365573142	5604132.522461128		7489830.989178806	8156994.375986585	8285029.597121604	7685668.049336375	7480032.000192136		5429645.364251774	8396485.842432484
VLEDEEGSKDIELSDDPYDCIR	2471690.0	2476309.9322494366	0.0	22473000.0	1586180.0	1588661.4709191776	0.0	0.0	1795250.0	1794990.7878071656	26678730.0	15685000.0	1761280.0	1759836.9807820937	30964882.0	0.0	1592690.0	1589047.0028853726	0.0	0.0	1680460.0	1674575.7144544718	0.0		0.0	1957270.0	1955723.2018628905	40534180.0	20598000.0	1074180.0	1070847.8584128574	0.0	0.0	1209060.0	1204783.853499785	0.0		0.0	2161000.0	2163526.394933506	0.0		0.0	1507180.0	1502020.764330797	44394560.0	14722000.0	1597070.0	1596830.9115613531	0.0	0.0	1397620.0	1398884.323146006	31791548.0	14994000.0	1670940.0	1664948.252503513	0.0	0.0	0.0	0.0	0.0		0.0	892382.0	889343.3224086128	0.0		0.0	966684.0	963770.648099877	0.0	0.0	1689610.0	1688577.8644537202	38017148.0	1393148.1614898853	16737000.0	1771560.0	1770158.344490148	42375732.0	17844000.0	1153530.0	1153363.5781715622	31253046.0	0.0	522766.8261046801	1706684.202067045			1617423.6169236354		2181405.6526798224		1932316.715032383	1671257.1678362389		1160146.4569341484	1504446.5421717234	1123405.2236112528
VLEDNKLPGAICSLTCGGADIGTAMAK	2665440.0	2665443.6041666665	0.0	0.0	3171780.0	2754117.5104166665	0.0	36102000.0	2308810.0	2303717.431138259	0.0	26665000.0	0.0	0.0	0.0	25932000.0	2721780.0	2726736.11110932	0.0	0.0	2609430.0	2609431.6354166665	0.0	2602450.258369616	26609000.0	2164780.0	2163444.592168801	0.0	24290000.0	569702.0	566602.9443202425	0.0	18253000.0	19283100.0	18332612.26372477	95671544.0	2253865.824951191	26414000.0	2498900.0	2498329.427083333	0.0		26222000.0	1952370.0	1941654.8092945504	0.0	13432000.0	20310200.0	20343206.89797792	0.0	30070000.0	18355500.0	18385119.95633203	0.0	28250000.0	2226910.0	2225339.587051784	72746576.0	22181000.0	2073360.0	2073360.3541666667	0.0	1869379.826196424	15448000.0	1361950.0	1354130.703888402	82668376.0	2197600.3120902344	36938000.0	21156200.0	21186392.09444849	88903888.0	34284000.0	2016600.0	2016873.9774508467	78363592.0	2158489.061225918	16312000.0	1886610.0	1886613.765625	0.0	19676000.0	19171100.0	19198108.89124796	0.0	24562000.0				1194949.7557877372			1675281.3464995555				1638326.4322250052	2597137.7328760778
VLEDPAIASDESFGAVK	0.0	0.0	0.0		0.0	0.0	0.0		1194310.0	1183891.3638004414	0.0		1400570.0	0.0	11290964.0		0.0	0.0	0.0		793894.0	786634.5038534888	0.0			1223230.0	1212888.259693995	21112208.0		1386120.0	0.0	0.0		3097450.0	3071795.0404749955	0.0			0.0	0.0	0.0			1270650.0	0.0	28923572.0		1425490.0	1413080.7695734238	0.0		2500160.0	0.0	27567802.0		652241.0	646785.5012889599	0.0		0.0	0.0	0.0			3900750.0	3866717.408215288	0.0	1381364.2131368064		2986550.0	2986550.875	0.0		798933.0	791395.2536907338	13309746.0	1622053.6134556583		0.0	0.0	0.0		1508720.0	1493072.1436624466	0.0		1125125.9793936803	1089971.7379929426					1024864.1312381832		1347617.539400966				681898.9720219685
VLEDSDLK	35558900.0	35558901.75	791496060.0	415610000.0	32302200.0	32302189.375	888287300.0	259560000.0	26358200.0	26358163.0	816137410.0	213650000.0	26563800.0	26563841.75	782794820.0	212580000.0	33498600.0	33498561.5	0.0	0.0	33114600.0	33114613.75	0.0		0.0	25866000.0	25865956.0	823946240.0	209460000.0	26391900.0	26391935.25	767294140.0	211900000.0	25267200.0	25267212.625	755428220.0	22108861.83021307	202580000.0	32514400.0	32514370.75	0.0		0.0	26853800.0	26853789.25	792797120.0	205080000.0	26141300.0	26141330.25	774387970.0	207310000.0	28467200.0	0.0	817227970.0	229790000.0	29888800.0	29888823.75	861471360.0	241750000.0	27039800.0	27039821.625	903448450.0	33774048.04055484	217280000.0	25458800.0	0.0	771854400.0	31004693.32953317	205530000.0	24726700.0	0.0	770750400.0	200720000.0	31519900.0	31519908.875	0.0		0.0	26047800.0	26047806.75	870399360.0	209910000.0	26174200.0	26174194.5	767549700.0	211560000.0	27029547.155301627	27331183.48647939	34241110.54580103	31283417.953605	28301930.142891407		28210372.177210186	27476703.16080628	24130750.51849878	30593443.845606044	30135108.267216377	29536816.905662	28505946.276880298	28137164.55474701
VLEDSDLKK	17858400.0	17858440.375	348202944.0	146200000.0	15286500.0	15286483.0	342358368.0	124650000.0	17978500.0	17978466.125	347569952.0	146400000.0	15582800.0	15582793.5	336938016.0	127180000.0	17078000.0	17078041.875	317724256.0	139790000.0	17649200.0	17649217.25	350247264.0	11563783.368837291	145370000.0	16362500.0	16362528.875	361946656.0	131270000.0	18504700.0	18504687.0	359876096.0	150880000.0	1461480.0	0.0	323502496.0	8243743.264355201	121300000.0	18342500.0	18342517.25	359243520.0	11186885.59383842	149290000.0	17110500.0	17110546.0	372591968.0	139810000.0	1270420.0	0.0	331225888.0	139350000.0	15665600.0	0.0	326782208.0	146220000.0	17320700.0	17320682.875	357974784.0	141230000.0	16605700.0	16605657.0	365548832.0	11886532.52627663	134930000.0	15552200.0	0.0	337321632.0	8335444.759299361	126760000.0	13963000.0	0.0	332870720.0	113040000.0	16484700.0	16484720.375	376061248.0	11106110.449219678	133200000.0	15977500.0	15977500.625	363713472.0	128490000.0	15153800.0	0.0	343601664.0	117290000.0	8661470.72996528	7779720.131223686	10182378.53085592	8844591.509684397	10572897.33512977	11721980.578715691	12798298.918201098	11340862.34854143	10339301.232312487	9556623.173983105	11148111.954279806	8038599.014403649	11103757.58795662	8724936.04214404
VLEDSDLKKSDIDEIVLVGGSTR	4403580.0	4403580.333333333	0.0	0.0	5676310.0	5666970.825998305	0.0	70436000.0	6707770.0	6707769.229166667	282961216.0	80214000.0	4951840.0	4941960.718901341	0.0	59159000.0	4360210.0	4353402.96235981	0.0	37920000.0	4758370.0	4758373.291666667	0.0		0.0	5813680.0	5813677.5625	0.0	61307000.0	5538630.0	5538631.541666667	288229280.0	67327000.0	5462890.0	5462885.916666667	301480928.0	8944198.461458806	63783000.0	4145170.0	4137945.195719285	0.0		0.0	0.0	0.0	0.0	81986000.0	6142390.0	6142386.333333333	0.0	73141000.0	4806540.0	4806542.541666667	287925984.0	67701000.0	4039730.0	4039733.375	229684544.0	47203000.0	4725860.0	4725857.322916667	240751008.0	10088523.75059479	52768000.0	5189800.0	5189796.791666667	322639168.0	9693882.63679211	50826000.0	4673140.0	4673135.697916667	285780128.0	70773000.0	4455880.0	4455881.791666667	243864608.0	8391190.923994236	52181000.0	394026.0	393886.41901091626	0.0	47052000.0	6153120.0	6153118.96875	302024832.0	74241000.0		9952641.779600808			7418750.265562712			10276015.470310315			9915940.315377414	10360814.325947937		10058779.18899503
VLEEANQAINPK	12614900.0	12614892.5	397475680.0	104530000.0	12258800.0	12258831.5	405473952.0	104270000.0	14398700.0	14398696.75	415379712.0	120570000.0	12638900.0	12638947.625	0.0	10153000.0	13519300.0	13519316.75	394971456.0	112370000.0	13624400.0	13624417.125	417081088.0	14100582.446770445	115660000.0	13002300.0	13002324.125	0.0	107540000.0	11830100.0	11830143.5	408376032.0	88654000.0	11034000.0	11033962.75	390324032.0	10476401.674460378	100210000.0	13669900.0	13669879.25	439530336.0	12663695.770728352	112190000.0	11315700.0	11315661.25	419200608.0	89864000.0	11588800.0	11588827.625	417697888.0	109750000.0	10433100.0	10433061.0	403944544.0	91172000.0	12752500.0	12752487.625	453142784.0	104360000.0	11725300.0	11725290.625	424198656.0	12261595.230176328	98991000.0	10286500.0	10286510.0	381088160.0	10307492.560608365	83514000.0	10190000.0	10190039.875	392620416.0	84006000.0	12119600.0	12119550.625	411236544.0	11383449.194483038	104480000.0	11253800.0	11253793.625	0.0	96041000.0	10510100.0	10510060.9375	364800352.0	88434000.0		10388630.445565697	10932009.283772385	13181147.749517787	12316638.04173068	10498900.496274073		11408225.625960251	10999790.913854934	10259392.103964873	11168713.896590944	9259865.150991015		9384462.787656838
VLEEDESIR	19721900.0	19721879.25	19337286.0	9390400.0	0.0	0.0	0.0	0.0	10030900.0	0.0	3419664.5	0.0	3474700.0	3474703.78125	18782378.0	10398000.0	58876100.0	0.0	0.0	0.0	59991400.0	59991404.0	0.0		0.0	3112260.0	3112255.40625	0.0	0.0	48295700.0	48295685.5	0.0	0.0	42917700.0	42917736.0	0.0		0.0	0.0	0.0	0.0		0.0	1021320.0	1018750.2155741844	0.0	8789800.0	1939230.0	1933694.592841009	16893194.0	7581100.0	1803460.0	1803462.140625	0.0	8078400.0	10410700.0	10410734.625	12457136.0	0.0	47131800.0	47131823.5	0.0		0.0	1540380.0	1536079.596882908	0.0	3679024.274412398	0.0	40696900.0	40696859.25	15269836.0	7755500.0	59636800.0	59636798.5	0.0		0.0	1162690.0	1162690.3125	0.0	0.0	2014610.0	2014609.21875	0.0	0.0		4401853.309460457	4265373.622406102							3518778.812548127	4618369.271403545	3708027.437661661
VLEEGGFFEEK	3522630.0	0.0	0.0	27668000.0	4778210.0	0.0	92260736.0	35500000.0	0.0	0.0	0.0	30378000.0	710044.0	3385292.625	0.0	20582000.0	4650440.0	4629017.539284933	80657296.0	35650000.0	4549220.0	0.0	122800216.0	6446134.897118723	33393000.0	3136570.0	3136574.84375	109345296.0	20564000.0	886689.0	0.0	110506752.0	23794000.0	3789680.0	3774240.111041877	0.0		29839000.0	4132730.0	0.0	61559744.0	6436358.049452319	31395000.0	3255830.0	3255825.71875	115092216.0	26091000.0	2883510.0	0.0	103625624.0	21781000.0	3526240.0	3526235.625	0.0	28897000.0	3920240.0	0.0	0.0	33640000.0	3668520.0	3668524.90625	120939208.0	3348621.737073519	30123000.0	587997.0	0.0	107598856.0	3821721.0049027614	28107000.0	3221680.0	0.0	104052520.0	25290000.0	3946440.0	0.0	0.0		0.0	3118170.0	0.0	0.0	22044000.0	2895710.0	0.0	105889720.0	22095000.0	5661612.074578823			7522128.062103166		7641015.222070218	3076932.490414306	2681809.008906657	2558572.5280814013	6028836.529861495	3949163.95427214	2950872.437041416		2377403.8075533635
VLEEGSVEAR	3286920.0	3286916.578125	57599056.0	26027000.0	2323890.0	2323891.734375	0.0	0.0	2885250.0	2885245.03125	0.0	0.0	0.0	0.0	0.0	0.0	2924430.0	2924431.625	56468224.0	23302000.0	2533850.0	2533848.1875	0.0		0.0	2202060.0	2202061.84375	0.0	0.0	0.0	0.0	0.0	0.0	0.0	0.0	0.0		0.0	2813760.0	2813764.1875	0.0		0.0	4106460.0	4106464.25	0.0	0.0	0.0	0.0	0.0	0.0	0.0	0.0	0.0	0.0	2449830.0	2449825.21875	0.0	0.0	4491470.0	4491468.4375	0.0		0.0	0.0	0.0	0.0		0.0	0.0	0.0	0.0	0.0	5194900.0	5194902.0625	0.0		0.0	2154250.0	2154245.03125	0.0	0.0	0.0	0.0	0.0	0.0			1970801.6718949897			3761908.785311839
VLEEMESR	3124430.0	0.0	0.0	0.0	0.0	0.0	71567352.0	18322000.0	0.0	0.0	62627208.0	0.0	0.0	0.0	0.0	0.0	0.0	0.0	69853624.0	0.0	0.0	0.0	0.0		0.0	0.0	0.0	60265776.0	0.0	0.0	0.0	0.0	0.0	0.0	0.0	0.0		0.0	2789300.0	0.0	69891632.0	2200803.993048688	0.0	0.0	0.0	61450220.0	0.0	515225.0	0.0	0.0	0.0	0.0	0.0	0.0	0.0	0.0	0.0	70407040.0	0.0	0.0	0.0	0.0		0.0	0.0	0.0	0.0		0.0	0.0	0.0	0.0	0.0	0.0	0.0	0.0		0.0	0.0	0.0	0.0	0.0	11663300.0	0.0	0.0	0.0				2099253.39829261	2286696.816086654	2235712.371726486			1715996.8620276188
VLEENQEHYHIVQK	1144530.0	1134667.9638969414	0.0	0.0	1145890.0	1136207.9480689438	0.0	0.0	1154290.0	1144748.7468329892	16655031.0	0.0	989466.0	989466.2395833334	16666253.0	9202300.0	1056270.0	1045788.9334763848	0.0	0.0	1599470.0	1583308.464124859	16142938.0	1373651.1380558691	11717000.0	1397110.0	1382718.4620598962	12486597.0	6684100.0	1431540.0	1427147.7526852028	20269890.0	10070000.0	1064160.0	1061055.7966931178	19872822.0	1461451.3692809264	7133700.0	927683.0	919788.7373388172	14084418.0	2197024.1687859013	7138400.0	1148010.0	1137003.8788384988	17367856.0	8253100.0	996934.0	993768.7907823552	16480233.0	0.0	1070020.0	1060803.7007751768	15427768.0	10370000.0	1243610.0	1243611.78125	14640640.0	6629000.0	1501500.0	1487327.456892188	16137101.0	2220992.789649833	10679000.0	727011.0	719791.0700307224	10978327.0	1442135.847754666	6675300.0	1186560.0	1176703.6713772423	0.0	0.0	1494440.0	1494442.0416666667	0.0		10090000.0	1088590.0	1084704.5413536904	12669487.0	8383300.0	1278060.0	1265201.9813869372	18754580.0	9682900.0	2609367.9361440632	994966.4040038242			2382887.575053758		2317548.099029802	1974709.3385542503	1605919.2643817402	1862640.92691061	2189014.85283716		1885802.9037754217	2077542.8124053192
VLEEQINEGEQQLK	1646450.0	1641706.6147712793	0.0	0.0	1431410.0	1428013.7979251577	0.0	0.0	1504510.0	1501343.2688329518	32642620.0	13202000.0	0.0	0.0	0.0	0.0	2421970.0	2404747.927969028	0.0	0.0	1939840.0	1935755.3147487345	41166284.0	1788695.1632048674	14400000.0	1940650.0	1935778.0493802447	0.0	0.0	1522700.0	1518531.0432343553	0.0	0.0	0.0	0.0	0.0		0.0	2563680.0	2545756.947402542	6234432.0		20265000.0	1933090.0	1927489.832782318	37918904.0	13936000.0	0.0	0.0	0.0	0.0	0.0	0.0	0.0	0.0	2045710.0	2028622.377729465	38352648.0	0.0	1865360.0	1714291.1083007825	37303200.0	1195465.6016958803	14860000.0	0.0	0.0	0.0		0.0	0.0	0.0	0.0	0.0	1817260.0	1812278.0721643304	0.0		12367000.0	2057990.0	2043582.2810523896	0.0	11383000.0	0.0	0.0	0.0	0.0					1694223.1676994646				1618023.2718328584		1239968.0813560968
VLEEVCASPQGPGALFVQSHLEDLKK	2320790.0	2323828.0836864267	0.0	0.0	2134400.0	2136170.225472301	159759200.0	27185000.0	0.0	0.0	0.0	0.0	0.0	0.0	0.0	22007000.0	0.0	0.0	74660872.0	0.0	2024900.0	2023659.4061118544	0.0		0.0	0.0	0.0	0.0	53696000.0	0.0	0.0	0.0	0.0	1902760.0	1902083.8297623163	0.0		23549000.0	1922940.0	1791691.8793026488	0.0		0.0	0.0	0.0	0.0	0.0	730254.0	725694.4668342405	0.0	20227000.0	2120130.0	2119599.060209211	143864112.0	30453000.0	2034170.0	2024213.8167243933	140771904.0	23968000.0	2891240.0	2884202.541087434	0.0		26282000.0	2761890.0	2754662.6752279024	0.0		23076000.0	2382780.0	2368580.004341887	0.0	25309000.0	2380950.0	2366704.583405676	0.0		24926000.0	1832960.0	1828189.4019446268	0.0	0.0	1994340.0	1989237.3543466392	0.0	23639000.0		3910475.749476368		10090598.869034007		9020502.597875312					4493664.046160204
VLEEVDWLITK	2115530.0	2115534.75	65722672.0	17364000.0	1968500.0	1968504.9375	59759428.0	16187000.0	0.0	0.0	0.0	0.0	0.0	0.0	0.0	0.0	1740620.0	1740623.625	55471024.0	13376000.0	1475310.0	1475314.546875	0.0		0.0	0.0	0.0	0.0	0.0	0.0	0.0	0.0	0.0	1366340.0	1366342.75	0.0		0.0	1189280.0	1189283.3125	0.0		10464000.0	1470100.0	1462367.180441258	0.0	0.0	0.0	0.0	0.0	0.0	0.0	0.0	0.0	0.0	1172630.0	1166364.9256148117	0.0	0.0	260001.0	258797.84516999635	0.0		0.0	1690380.0	1683370.0240950072	44144768.0	969803.6254135916	13490000.0	1026480.0	1026480.703125	0.0	0.0	1142190.0	1142189.609375	0.0		11272000.0	1046910.0	1041462.2929330138	0.0	0.0	1394090.0	1386661.4835564955	37861460.0	10036000.0			1592128.0627246136	1698423.8704198056		1283596.473841966								5155834.350168529
VLEGHTDFINGLVFDPK	1642130.0	1650500.1717186363	46124572.0		7534420.0	7534419.859375	0.0		580637.0	577378.3975790675	0.0		7478140.0	7478138.8125	12590972.0		1357300.0	1357300.9895833333	0.0		5993930.0	5993930.53125	0.0			0.0	0.0	0.0		6655320.0	6655324.109375	12014948.0		2455310.0	2448872.504086761	0.0			1062450.0	1057373.1573747946	0.0			0.0	0.0	0.0		6838590.0	6838590.046875	0.0		3029820.0	3029818.625	0.0		0.0	0.0	0.0		1060130.0	1057275.3466692723	0.0			2703010.0	0.0	0.0			2515990.0	2523702.3518151413	0.0		0.0	0.0	0.0			0.0	1509554.640625	0.0		0.0	0.0	0.0		8033862.098604157		2781799.575439272					1858644.563157819		2777380.761343224
VLEGHVFDVNCCR	0.0	0.0	0.0		0.0	0.0	0.0		2092960.0	2091251.2366379856	0.0		0.0	0.0	71417000.0		0.0	0.0	0.0		0.0	0.0	0.0			0.0	0.0	0.0		0.0	0.0	0.0		0.0	0.0	0.0			0.0	0.0	0.0			0.0	0.0	0.0		0.0	0.0	0.0		1686160.0	1684461.7606191456	55089928.0		0.0	0.0	0.0		0.0	0.0	0.0			0.0	0.0	0.0			0.0	0.0	0.0		0.0	0.0	0.0			0.0	0.0	0.0		0.0	0.0	0.0			1253172.8551533704
VLEGLREDMLETLVPK	1347680.0	1347678.421875	79737008.0	16755000.0	1407350.0	1407350.1770833333	0.0	23928000.0	0.0	0.0	0.0	0.0	0.0	0.0	0.0	0.0	1540120.0	1403136.9197775114	0.0	14710000.0	1320570.0	1516091.392226449	145009504.0	2800817.3341462044	29714000.0	206150.0	204355.68162048323	0.0	0.0	0.0	0.0	0.0	0.0	0.0	0.0	0.0		0.0	1420610.0	1420612.4895833333	0.0		14990000.0	679680.0	672400.1373085096	0.0	0.0	0.0	0.0	0.0	0.0	0.0	0.0	0.0	0.0	1288230.0	1288234.2916666667	0.0	0.0	1225510.0	1225505.671875	0.0		0.0	0.0	0.0	0.0		0.0	0.0	0.0	0.0	0.0	1500460.0	1500458.75	85563384.0	3175533.935636207	15730000.0	1392310.0	1392312.421875	0.0	9615600.0	0.0	0.0	0.0	0.0			4208477.834521927	4735956.812160972
VLEGMEVVR	85719500.0	85719462.0	2722827520.0	711420000.0	84052600.0	84052580.0	2752839680.0	682870000.0	73432900.0	73432942.0	2589488640.0	612180000.0	72959000.0	72958981.5	2519484670.0	615750000.0	96773500.0	96773464.0	2900283140.0	799250000.0	98983100.0	98983103.0	2938316290.0	88362644.22324158	809100000.0	73364300.0	73364328.0	2734919940.0	614130000.0	70724500.0	70724537.5	2495889920.0	579000000.0	66386400.0	66386448.0	0.0		0.0	103964000.0	103964398.0	2797672190.0	85378346.07989973	875360000.0	80271100.0	80271080.0	2602853380.0	677760000.0	69662300.0	69662283.0	2617051650.0	583870000.0	71372500.0	71372546.5	2495927810.0	591540000.0	95720500.0	95720460.0	2749482500.0	870410000.0	78118400.0	78118415.5	2821282300.0	71982378.84365603	759570000.0	68772800.0	68772786.5	2471805440.0	60876755.13002835	572260000.0	72465400.0	72288450.9648704	0.0	0.0	0.0	0.0	2821205760.0	94217423.81616616	814280000.0	76118600.0	76118586.5	2579255300.0	718440000.0	67328700.0	67328719.5	2533583360.0	563590000.0	68444784.33548756	74527503.010656	77321390.0676617	58918174.85732606	65259367.85259848	85374523.46720351	69539376.14490856	56266145.7964011	68369697.49499638	64853803.81760117	75647612.42107274		75057558.98264053	66558864.45278621
VLEHQLLQTTK	4601600.0	4601595.09375	67661624.0	16709000.0	3675470.0	3675473.28125	39476520.0	17662000.0	4330420.0	4330423.875	164025472.0	49158000.0	0.0	0.0	0.0	13509000.0	3541750.0	3541750.0	0.0	21145000.0	3835730.0	3835726.375	0.0		16673000.0	3631610.0	3631611.09375	0.0	0.0	0.0	0.0	0.0	0.0	3327030.0	3327028.0	0.0		0.0	4479880.0	4479882.15625	0.0		0.0	4563170.0	4563171.0625	77998240.0	16324000.0	1027830.0	1027830.5520833334	0.0	14123000.0	3545890.0	3545891.875	87532928.0	28378000.0	3223870.0	3223871.375	92311168.0	23130000.0	3264440.0	3264435.375	94928600.0	5481205.528451256	43951000.0	3574620.0	3574622.8125	61758212.0	3754936.0943505457	0.0	3209770.0	3195731.0545151043	0.0	0.0	3715690.0	3715686.40625	0.0		0.0	3731980.0	3731975.75	0.0	0.0	0.0	0.0	0.0	0.0		5109014.02391952	7085862.32386429	5632530.663265164	5214806.701113957				6611166.328125745		5768687.915252178
VLEIPLLPENSMR	0.0	0.0			0.0	0.0			0.0	0.0			453380.0	452206.122796965			0.0	0.0			0.0	0.0				0.0	0.0			429125.0	428270.0160841103			0.0	0.0				0.0	0.0				0.0	0.0			0.0	0.0			0.0	0.0			0.0	0.0			0.0	0.0				0.0	0.0				0.0	0.0			0.0	0.0				0.0	0.0			0.0	0.0
VLEITELPDGITR	745538.0	740275.0302715498	0.0	15151000.0	763115.0	758103.9226713044	0.0	0.0	1616450.0	1612570.0775542108	41904880.0	12817000.0	1101450.0	1098495.7515818912	0.0	0.0	2095760.0	2080432.203390496	0.0	0.0	1715450.0	1704099.66458001	0.0		0.0	1532730.0	1523796.1084204037	0.0	0.0	1673150.0	1670664.4045980547	0.0	0.0	1364100.0	1361585.552767446	36748540.0	499603.4769544312	10539000.0	1791590.0	1778333.1471019697	0.0		0.0	1889810.0	1885475.924752116	0.0	0.0	1328840.0	1326090.4831057033	39290300.0	11035000.0	1171090.0	1164311.4452641902	0.0	0.0	1715660.0	1703739.3047622717	0.0	0.0	1881300.0	1868017.3451672643	0.0		0.0	1369090.0	1360981.05033131	35616004.0	717647.9427309766	10607000.0	1450920.0	1442366.7150624327	29905152.0	11194000.0	1834030.0	1831325.98442612	0.0		0.0	1752560.0	1749178.62551922	0.0	0.0	1456570.0	1454094.576874914	0.0	0.0					1029048.6142176609					729243.1976981905		780382.4818989506
VLEIVLASLDEPR	0.0	0.0	0.0	0.0	0.0	0.0	0.0	0.0	0.0	0.0	0.0	0.0	0.0	0.0	0.0	0.0	0.0	0.0	0.0	0.0	0.0	0.0	0.0		0.0	539138.0	534965.4336339879	0.0	0.0	191657.0	190276.7056866764	0.0	0.0	566923.0	562456.0574436283	0.0		0.0	0.0	0.0	0.0		0.0	0.0	0.0	0.0	0.0	0.0	0.0	0.0	0.0	873204.0	871510.486323688	31542028.0	6169200.0	0.0	0.0	0.0	0.0	0.0	0.0	0.0		0.0	1030410.0	1028222.456792422	31003616.0	441968.4479729536	8068500.0	1051920.0	1049379.3251055875	0.0	0.0	0.0	0.0	0.0		0.0	0.0	0.0	0.0	7019600.0	0.0	0.0	0.0	0.0		435791.5461173064
VLELDNVK	13892200.0	13892191.0	338284832.0	111600000.0	12805900.0	12805871.125	347824032.0	130930000.0	10310500.0	10310537.375	349469056.0	80239000.0	10047400.0	10047433.1875	310322048.0	80540000.0	15210400.0	15210401.4375	331164128.0	124470000.0	12418900.0	12418900.3125	315566720.0	14050704.921212029	100640000.0	9752970.0	9752972.5	297729440.0	78683000.0	2277500.0	0.0	286332544.0	79850000.0	7694010.0	7694014.9375	291065376.0	7671486.069924586	61356000.0	13020300.0	13020258.625	296749824.0	12170531.147275437	97856000.0	10139700.0	10139708.28125	309811744.0	81184000.0	8572400.0	0.0	285732384.0	69289000.0	9197170.0	9197166.4375	316979968.0	72555000.0	12496400.0	12496376.125	330980832.0	100410000.0	11472600.0	11472559.75	293825920.0	10325728.83479649	87788000.0	8000710.0	8000706.96875	290882240.0	7779401.979478996	61049000.0	9150300.0	9150298.625	289027712.0	73888000.0	11540000.0	11540047.3125	273717920.0	12069436.74726076	92073000.0	11797300.0	11797327.3125	337863776.0	93575000.0	7799470.0	7799471.0625	288577280.0	60097000.0	10054254.58989594	8936567.206339793	16801664.43662433	12502765.040392298	10192851.655728964	14659926.39961198	9674437.870454729	8388794.897023814	9693626.21586918	9109457.75586377	13355092.012835171	9411535.28577471	11411687.31978288	8474583.533833565
VLELDPALAPVVSR	31724900.0	31724926.75	934112830.0	255030000.0	28180700.0	28180699.125	973683780.0	224680000.0	24956800.0	24956807.625	979217540.0	197380000.0	24312200.0	24312224.75	1026254140.0	194180000.0	30869500.0	30869524.25	923101180.0	248980000.0	29097200.0	29097222.25	949126270.0	27041519.983586226	234100000.0	26733000.0	26732995.25	953796480.0	216690000.0	25307900.0	25307897.875	996962880.0	201990000.0	26743400.0	26743434.5	1016900290.0	21404144.780469246	211500000.0	30206000.0	30206040.5	1019870460.0	26901257.0080264	236520000.0	26622100.0	26622099.125	994897340.0	212270000.0	23794000.0	23794007.25	1008158780.0	182340000.0	23646100.0	23646107.625	1008033730.0	188500000.0	24859600.0	24859564.625	0.0	198320000.0	25390200.0	25390166.9375	964544770.0	21370313.517591745	194670000.0	23745100.0	23745125.375	1012161090.0	23552209.744222715	176570000.0	27839400.0	27839409.5	1033256380.0	219820000.0	25809900.0	25809936.875	1040265150.0	26147419.084867176	204030000.0	25674200.0	25674224.9375	993724670.0	205170000.0	24276200.0	24276150.25	1058584380.0	195030000.0	18904980.36363801	21488040.600831605	24387553.82951008	20892019.786058497	26221562.50218164	22293366.27312837	21257798.28977384	25453061.104677822	26343039.54991896	25758884.338966463		29844263.56064625	24421437.4990708	24985384.930020824
VLELEDELQESR	3381190.0	3374120.7095608967	85158592.0	26596000.0	2489900.0	2489901.5	58166264.0	17418000.0	1555930.0	1546329.171039112	31611216.0	20842000.0	2229940.0	2217594.2304571616	0.0	0.0	2635090.0	2631458.0758271976	22233834.0	20582000.0	2485090.0	2468854.789342644	77532704.0	1703448.4096999664	0.0	1785640.0	1781485.576215959	40599792.0	14058000.0	1942300.0	1942295.421875	0.0	17798000.0	2250350.0	0.0	0.0		0.0	2287540.0	2284187.3847067268	0.0		15241000.0	2112230.0	2098529.964594108	0.0	16271000.0	1774400.0	1764953.9762556152	54916444.0	10307000.0	2663020.0	2663017.65625	0.0	15373000.0	2095310.0	2092473.5899388576	38065948.0	0.0	0.0	0.0	0.0		20706000.0	2648730.0	0.0	0.0		0.0	2299860.0	0.0	0.0	0.0	2651000.0	2651001.78125	60900512.0	1890126.623004761	20295000.0	2420640.0	1987261.365693568	47422344.0	17772000.0	2582400.0	0.0	0.0	0.0	1275167.4796044244		3256123.3153498145	2160321.656085563	1243769.3447419647	2838828.777526369	1144231.4522267682			1109294.7776520154	1373508.4007168908		1484724.448064851
VLELEGEKGEWGFK	4447680.0	4447683.729166667	0.0	67453000.0	4879590.0	4879589.895833333	86358376.0	79459000.0	0.0	0.0	0.0	49092000.0	0.0	0.0	0.0	46015000.0	5065830.0	5065828.75	92926976.0	93430000.0	3917010.0	3917006.6458333335	0.0		72938000.0	3298110.0	3271172.512970863	0.0	39749000.0	0.0	0.0	0.0	40265000.0	1174830.0	1165880.1688959706	0.0		41892000.0	3776790.0	3766131.6997096254	82297144.0	36516638.29987787	27596000.0	0.0	0.0	0.0	0.0	0.0	0.0	0.0	40927000.0	1661800.0	1648676.4169481697	0.0	42042000.0	3613540.0	3581640.452479011	0.0	53078000.0	2984900.0	2978612.4736222564	0.0		21243000.0	0.0	0.0	0.0		60061000.0	0.0	0.0	0.0	0.0	3851590.0	3851594.78125	0.0		73464000.0	2577850.0	2577853.875	0.0	0.0	0.0	0.0	0.0	0.0			55145156.59308151	47306095.06719062		70379083.37132224
VLELEPNNFEATNELR	3481820.0	3481815.171875	0.0	22915000.0	3413640.0	3413644.125	0.0	24109000.0	3323020.0	3323021.421875	0.0	24775000.0	0.0	0.0	0.0	20710000.0	4134530.0	3983726.7532173535	0.0	32275000.0	3007980.0	3007980.8125	0.0		23682000.0	4335770.0	4335772.71875	107593800.0	29902000.0	0.0	0.0	0.0	23479000.0	9498360.0	3737196.125	113280496.0	3083641.516953988	30351000.0	3487370.0	3289685.972803194	0.0		27718000.0	3154410.0	3232953.771778779	96074304.0	24751000.0	3735610.0	3735607.03125	109022008.0	25957000.0	6153600.0	3113281.6875	117822448.0	23469000.0	3215920.0	3215921.5	92997848.0	25249000.0	1103510.0	1127639.568737805	0.0		20871000.0	10088800.0	3529172.21875	108834008.0	1613636.602722391	27432000.0	15465800.0	2861799.90625	111013904.0	20924000.0	4045610.0	4045612.09375	109845608.0	2980939.6159209493	30860000.0	3666670.0	3559535.609136485	97198888.0	28358000.0	5548100.0	3471874.969138741	111212344.0	26594000.0		2583778.267858052					3321179.492921628		2696479.2302008783	3357335.0258755195	2745403.8903169883	2576670.1737606786	2249167.5013133585	2659041.863692224
VLELINTPEMLNGVK	1993940.0	1993935.453125	60148440.0	15496000.0	1982950.0	1976298.1996152624	0.0	14831000.0	0.0	0.0	0.0	13049000.0	0.0	0.0	0.0	12846000.0	2678850.0	2678845.828125	88300152.0	20482000.0	3070550.0	3070551.0625	101515472.0	2100519.7548452658	24017000.0	0.0	0.0	0.0	22246000.0	0.0	0.0	0.0	18432000.0	3764110.0	3764114.15625	0.0		29875000.0	4393540.0	4393537.28125	141609312.0	2345479.3090786934	34636000.0	3815320.0	3815317.3125	141573728.0	27942000.0	0.0	0.0	0.0	28830000.0	3864810.0	3864813.109375	179843728.0	31050000.0	5126870.0	5126870.265625	196286224.0	40111000.0	4881580.0	4881577.53125	183849104.0	3283974.2737429338	38927000.0	4354960.0	4354964.15625	174322384.0	2663660.186535422	34585000.0	5409630.0	5409634.3125	0.0	42887000.0	5790730.0	5790733.25	226649984.0	3760398.61918129	45518000.0	5328100.0	5328099.53125	0.0	42199000.0	0.0	0.0	0.0	41417000.0		3039021.8591287555	1220879.1834006058			2054425.734757522			2536957.6296916176		3942051.960054643
VLELLLPIR	1726720.0	1721169.9750650786	0.0	0.0	1096070.0	1092510.12648721	0.0	0.0	1011470.0	1008475.8060309814	19696894.0	0.0	1484200.0	1484197.96875	22018784.0	0.0	1078620.0	1074888.8420651774	0.0	0.0	1022970.0	1019790.0299903646	0.0		0.0	1393070.0	1388485.0293909428	0.0	0.0	1395460.0	1395460.734375	0.0	0.0	777570.0	775100.7048090299	0.0		0.0	0.0	0.0	0.0		0.0	1736150.0	1729900.474130327	22755062.0	12848000.0	1435110.0	1435113.765625	0.0	0.0	450129.0	448781.0167767496	19579672.0	6537900.0	1098320.0	1094058.6260024789	0.0	0.0	1294180.0	1289421.6374330276	0.0		0.0	1519950.0	1519951.578125	0.0		0.0	1203840.0	1203838.3125	0.0	0.0	1061160.0	1057993.410631722	0.0		0.0	0.0	0.0	0.0	0.0	1639910.0	1633560.063456469	0.0	0.0	627810.322763902	320375.0157207729			427097.2519099586				650461.8895292265
VLELNASDER	13302700.0	0.0	0.0	0.0	6939390.0	0.0	0.0	0.0	7750490.0	0.0	208675392.0	0.0	6514220.0	6514222.5	163956192.0	0.0	13154100.0	0.0	0.0	0.0	9972280.0	0.0	0.0		0.0	8719610.0	0.0	237245072.0	0.0	0.0	0.0	0.0	0.0	0.0	0.0	0.0		0.0	13383100.0	0.0	0.0		0.0	12651400.0	0.0	0.0	0.0	608753.0	0.0	0.0	0.0	485597.0	0.0	0.0	0.0	15478400.0	0.0	727379650.0	0.0	15092200.0	0.0	750915330.0	15106800.883177595	0.0	456596.0	0.0	0.0		0.0	482078.0	0.0	488903712.0	0.0	17943600.0	0.0	620697220.0	17028953.84124675	0.0	16955900.0	0.0	680510530.0	0.0	1326030.0	0.0	757478590.0	0.0	5684842.958258939				5437932.035239496		7446211.297547656				16145448.041352846		17069707.956208847	17124994.993428178
VLELVLR	2488810.0	2488808.53125	72600880.0	20242000.0	2662180.0	2656136.730604141	82788104.0	19919000.0	0.0	0.0	0.0	0.0	2224840.0	2224837.796875	0.0	0.0	2392910.0	2386922.4188701715	0.0	0.0	2151450.0	2146663.0681961994	67283416.0	1903069.941869248	16707000.0	0.0	0.0	0.0	0.0	2222840.0	2218211.1564595154	68265768.0	17724000.0	2502300.0	2502297.1875	64285304.0	1453317.3319353743	18743000.0	2030350.0	2030347.015625	76805072.0	2207370.565549983	14341000.0	0.0	0.0	0.0	0.0	2071980.0	2066726.347240216	63155316.0	15326000.0	1947220.0	1942340.806219376	73259640.0	14773000.0	1807930.0	1804347.339913327	0.0	0.0	2099500.0	2094437.3631132536	0.0		0.0	1960420.0	1955614.9296299776	75945176.0	1757969.7706307487	14037000.0	1897100.0	1891605.122927322	73586704.0	14507000.0	2384130.0	2384125.65625	0.0		0.0	0.0	0.0	0.0	0.0	1829990.0	1825686.254836341	69690816.0	13507000.0		1181836.5497407643	1911098.435457599	2271121.1611052616				1816734.1768176137		1648193.4941477668		1667883.0111026063		1530769.127338407
VLELVSITANK	24812300.0	24812284.0	829420540.0	197800000.0	21533800.0	21533786.25	834686590.0	175790000.0	20397300.0	20397339.75	903824320.0	178270000.0	20836900.0	20836869.75	894624900.0	171100000.0	23402100.0	23402136.75	795075460.0	207370000.0	21023600.0	21023623.5	830358400.0	18962707.966306098	165520000.0	19632900.0	19632869.75	864067260.0	160350000.0	21191200.0	21191198.75	846654400.0	172110000.0	19057100.0	19057086.125	869040320.0	16949172.44129127	154620000.0	20086400.0	20086438.5	0.0		173990000.0	20453800.0	20453790.25	878831100.0	164440000.0	19494700.0	19494681.25	858278340.0	156040000.0	17802600.0	17802644.5	856545920.0	141160000.0	19343000.0	19343016.25	849229820.0	154990000.0	20138000.0	20137975.75	869262210.0	16968107.757945806	147580000.0	17991100.0	17991135.5	842563900.0	12442381.354748867	139760000.0	20121600.0	20121626.0	882269310.0	163600000.0	20234500.0	20234530.75	805194430.0	21464800.40087758	156770000.0	18019000.0	18018959.0	841488190.0	144850000.0	20725700.0	20725708.25	864067390.0	168160000.0	17901833.224669628	19157524.297090743	21900894.159771096	17394244.379205193	20097292.9942932	19075550.38226837	17290645.045960356	16494505.031195257	18587826.36458335	15861164.031086294	16476667.60688564	16738603.157872844	17650583.329030402	16760681.940755649
VLEMEHTQQMK	874631.0	0.0	0.0	0.0	6248690.0	0.0	0.0	0.0	0.0	0.0	0.0	0.0	0.0	0.0	0.0	0.0	1020970.0	0.0	0.0	0.0	775381.0	0.0	13183498.0	983884.1282665788	7314500.0	1051600.0	0.0	0.0	0.0	0.0	0.0	14850981.0	5097700.0	0.0	0.0	0.0		0.0	7113310.0	0.0	0.0		0.0	985919.0	0.0	15313506.0	7211300.0	0.0	0.0	0.0	0.0	1772980.0	1772983.125	0.0	0.0	6215180.0	0.0	12864325.0	4292300.0	0.0	0.0	9986489.0	558721.5425486366	0.0	0.0	0.0	0.0		0.0	2425210.0	2421063.162768727	0.0	0.0	5932970.0	5923832.008711643	0.0		0.0	5468420.0	0.0	0.0	0.0	0.0	0.0	0.0	0.0								899035.4944419682	336835.4344341143		1067078.9229565165		2053274.0965986191
VLEMVEAGSELR	5608090.0	5598602.286196087	187273536.0	44798000.0	6704560.0	6694201.78078888	192286912.0	52738000.0	0.0	0.0	0.0	0.0	0.0	0.0	0.0	0.0	9893380.0	9893380.625	284674976.0	76645000.0	8126270.0	8112896.66526985	285488736.0	6447495.069826001	62753000.0	8673010.0	8658432.717421288	0.0	0.0	0.0	0.0	0.0	58811000.0	6848200.0	6836797.177031075	0.0		0.0	10305400.0	10287365.482634423	0.0		86490000.0	10428600.0	10428612.125	0.0	0.0	0.0	0.0	0.0	0.0	9403860.0	9388029.372007756	0.0	0.0	12660500.0	12660515.5	0.0	0.0	12749800.0	12729752.732789384	0.0		101570000.0	10644400.0	10629485.95599818	0.0		0.0	10724300.0	10708606.17796237	0.0	86924000.0	16726000.0	16725956.375	608644220.0	12718214.305395616	134780000.0	13998100.0	13998097.125	0.0	0.0	11718300.0	11698593.076214189	0.0	91621000.0			4204573.714295191	3939417.458384328		7494761.983412666						7329016.837317832
VLENAEGDRTTPSIIAYTQDGETLVGQPAKR	0.0	0.0	0.0	0.0	0.0	0.0	0.0	0.0	0.0	0.0	0.0	0.0	0.0	0.0	0.0	0.0	0.0	0.0	0.0	0.0	0.0	0.0	0.0		0.0	0.0	0.0	0.0	0.0	0.0	0.0	0.0	0.0	647324.0	642555.8790461814	0.0		0.0	0.0	0.0	0.0		0.0	897870.0	891289.2340568615	7521716.5	0.0	0.0	0.0	0.0	0.0	695761.0	690618.6440272791	8354755.0	0.0	0.0	0.0	0.0	0.0	0.0	0.0	0.0		0.0	654597.0	646375.788360516	0.0	906838.1224084368	0.0	1819840.0	1816496.631122048	0.0	8349100.0	0.0	0.0	0.0		0.0	0.0	0.0	0.0	10901000.0	1145530.0	1131816.3201611436	15140592.0	0.0		1651102.3225524891							1543849.246766256	2252815.764022994				2173778.052050792
VLENIELNK	3779050.0	0.0	0.0	30882000.0	3019580.0	3011562.8456487064	0.0	0.0	0.0	0.0	0.0	0.0	0.0	0.0	0.0	0.0	2926980.0	2916924.4666789817	81320048.0	22823000.0	3239020.0	3239019.875	0.0		0.0	3029780.0	0.0	0.0	0.0	0.0	0.0	0.0	0.0	3402310.0	0.0	78008216.0	2857575.390141479	22686000.0	2935480.0	0.0	0.0		0.0	0.0	0.0	0.0	0.0	0.0	0.0	0.0	0.0	0.0	0.0	61792300.0	0.0	2919270.0	0.0	0.0	0.0	0.0	0.0	0.0		0.0	2976210.0	0.0	87370320.0	2400750.4301376413	20658000.0	3200370.0	0.0	0.0	25549000.0	3020670.0	3013155.545175945	0.0		0.0	3041520.0	0.0	0.0	0.0	3572740.0	0.0	90786592.0	17600000.0		1991011.186989576				3039294.052294004								2222569.290180573
VLENIELNKK	7419470.0	7419469.1875	306881216.0	103500000.0	6641110.0	6641108.5625	315841792.0	85938000.0	8013560.0	8013556.3125	348019360.0	97373000.0	6805180.0	0.0	212723952.0	97447000.0	7263380.0	7263381.25	323026624.0	96411000.0	7653770.0	7653771.875	330886016.0	11181200.913220637	106900000.0	7010030.0	7010028.1875	334154144.0	89137000.0	6808680.0	0.0	325996160.0	87763000.0	6580210.0	6580208.25	206173984.0	8131328.23756424	86185000.0	7805430.0	7805428.1875	210300240.0	11965965.12807588	63605000.0	7608860.0	7608862.125	336570528.0	95431000.0	1464000.0	0.0	329724160.0	82883000.0	5835370.0	5835367.5625	205177984.0	46704000.0	7857860.0	7857862.625	355408448.0	109260000.0	7098060.0	7098058.375	359264320.0	10498865.882542592	97568000.0	6013940.0	6013944.375	0.0		0.0	6036800.0	6036800.84375	0.0	0.0	8156630.0	8156629.125	346079040.0	11474701.552254906	114440000.0	7213480.0	7213480.9375	355258944.0	90249000.0	6009860.0	0.0	314519264.0	79919000.0	9994714.860113883	7925845.476679066	10406276.634101773	9841206.050785186	11119694.813435836	10411250.041370483	9743563.958715182	9186194.627486637	9377076.123867376	10081869.757774215	11341479.385618532		10380353.267901825	7526062.586582068
VLEPEGSPSLCLLK	2157690.0	2155329.370742756	0.0	0.0	1909510.0	1909505.5625	0.0	0.0	2117580.0	0.0	77423992.0	18715000.0	2498110.0	2498113.59375	71975792.0	17933000.0	1456480.0	1455110.0273884558	0.0	0.0	2048200.0	2045745.76834332	0.0		0.0	2350060.0	2349340.834727156	59696796.0	17509000.0	2367090.0	2367088.828125	45836104.0	17793000.0	1013040.0	1011779.379398906	0.0		0.0	1769290.0	1768875.011743881	0.0		0.0	2096140.0	2096139.109375	72920312.0	14673000.0	2609710.0	2608897.248026414	0.0	0.0	1188940.0	1187597.3547298715	0.0	0.0	2043590.0	2043589.84375	52721692.0	17925000.0	2417440.0	2414473.8764881045	59348160.0	1570588.1288202377	16671000.0	1030870.0	1029659.1080881186	0.0		0.0	921591.0	920684.1997178242	0.0	0.0	2213280.0	2213281.25	49726508.0	1158087.041410912	13222000.0	1907780.0	1907237.366547142	64259420.0	12016000.0	1518900.0	1517015.3228048657	0.0	0.0	1466395.2630073533				1465025.9002880692		1264846.5549731553	1033687.1014087208	1260273.787122145		1489022.4208152678		1327568.3856894632
VLEPFLLR	2128130.0	2128129.28125	0.0	16385000.0	2229850.0	2229847.8046875	0.0	17201000.0	1014860.0	2723907.25	0.0	7398200.0	0.0	0.0	0.0	0.0	2802680.0	2802676.171875	0.0	0.0	2756640.0	2747945.1538194977	0.0		0.0	2660890.0	2660890.609375	0.0	0.0	0.0	0.0	0.0	0.0	0.0	0.0	0.0		0.0	2322980.0	2322982.734375	0.0		0.0	2007520.0	2000737.221502537	0.0	0.0	0.0	0.0	0.0	0.0	0.0	0.0	0.0	0.0	1799830.0	1793900.7232025107	0.0	0.0	2418470.0	2418469.125	0.0		0.0	0.0	0.0	0.0		0.0	0.0	0.0	0.0	0.0	2438390.0	2431406.5416413355	0.0		0.0	2172710.0	2172708.21875	0.0	0.0	0.0	0.0	0.0	0.0				1183864.2266691164	2045682.9130011376								409183.7614751807
VLEPYPSK	6055570.0	6055571.9375	135902160.0	48091000.0	6440770.0	6440771.59375	137466880.0	51362000.0	5135850.0	5135847.71875	124208088.0	34958000.0	4503300.0	4503298.8125	126264616.0	35740000.0	6200000.0	6199999.6875	132495416.0	49031000.0	4859230.0	4859229.59375	128510272.0	6029562.612501787	38305000.0	4845110.0	4845113.65625	138209312.0	35442000.0	4568650.0	4568646.1875	115219544.0	0.0	4122250.0	4122250.25	116105976.0	5225812.138474415	30727000.0	5248400.0	5248401.03125	127340488.0	5507290.966015493	39681000.0	5140990.0	5140988.5625	128526320.0	41702000.0	5045520.0	5045519.5625	117615320.0	40177000.0	3606150.0	3606151.5625	114996664.0	28261000.0	5613550.0	5613552.078125	144381056.0	40919000.0	4917660.0	4917659.25	135782080.0	5592078.588010426	39631000.0	4269650.0	4269647.59375	119871552.0	5205560.125248231	33423000.0	5018630.0	5018632.3125	120261984.0	39843000.0	4843380.0	4843376.1875	122174896.0	6236760.436308697	38482000.0	5503030.0	5503026.09375	136651824.0	43720000.0	4212440.0	4212440.125	128685600.0	30920000.0	6002103.624047243	5590386.581725755	6647138.987422723	5634110.821639347	5780230.078191547	5953241.834089365	5198996.30042385	5166312.2297436735	5508693.784872147	5142636.899913607	6360272.260372231	4773247.709377379	6183703.711236957	4092833.868734831
VLEQHKLNKDQWEER	1098980.0	1093190.3469112045	0.0	0.0	651190.0	647995.0499356475	41878552.0	0.0	1169990.0	1176082.3271972996	0.0	18344000.0	737733.0	733894.0593036202	0.0	0.0	530880.0	530005.424087186	0.0	0.0	1008480.0	1006288.7790798312	0.0	2744568.4520259635	6834800.0	979480.0	984304.3535121096	0.0	0.0	556496.0	558204.6446508379	0.0	0.0	609585.0	612293.8238642989	0.0		0.0	936544.0	934193.0085895176	10803228.0	1451052.9728582648	0.0	648632.0	645342.1073571391	0.0	0.0	694142.0	697594.2027594994	0.0	0.0	891231.0	887118.5063074849	0.0	5944000.0	654261.0	656464.8781488863	0.0	0.0	759318.0	757706.1882584179	0.0		0.0	0.0	0.0	0.0	1535658.8311137864	0.0	794847.0	790580.8356675642	0.0	0.0	859172.0	859171.5833333334	0.0		0.0	826030.0	824124.4568897703	0.0	10216000.0	1159670.0	1163939.1884875495	0.0	0.0		1576205.1665684057		1460728.7033323108			2101235.280203563	1544757.4105024752
VLEQHKLTKEQWEER	0.0	0.0	0.0		0.0	0.0	7722536.0		651708.0	0.0	0.0		421724.0	419417.5572389629	0.0		570543.0	572435.1644054468	0.0		400541.0	398468.1626775278	0.0			489455.0	491091.37968892313	0.0		0.0	0.0	0.0		0.0	0.0	0.0			402696.0	400785.4893681072	0.0			0.0	0.0	0.0		299978.0	298489.6277660016	0.0		0.0	0.0	0.0		589446.0	0.0	6971148.0		498973.0	497891.7170477268	0.0			0.0	0.0	0.0			0.0	0.0	0.0		378672.0	376879.3764986378	0.0			0.0	534020.3041356427	0.0		446340.0	444222.6413076551	8409145.0				975481.0572559378	1262263.3580446243	1325071.999099343	929894.3424233051					1053571.5622277446			899493.2948558291
VLEQLEDLDSR	4202240.0	4202235.125	189563072.0	0.0	3927360.0	3914000.421102237	0.0	0.0	3276530.0	3265923.9733452927	0.0	31765000.0	1768910.0	1768913.03125	0.0	0.0	4173860.0	4159838.1917328695	0.0	0.0	4501560.0	4501556.5625	0.0		0.0	2774420.0	2774419.53125	0.0	23114000.0	999555.0	996151.6604469458	0.0	0.0	1070700.0	1066504.6054600654	0.0		0.0	3403510.0	3403505.40625	0.0		0.0	2960670.0	2950991.7559069777	0.0	0.0	0.0	0.0	0.0	0.0	0.0	0.0	0.0	0.0	0.0	0.0	0.0	0.0	0.0	0.0	0.0		22759000.0	0.0	0.0	0.0		0.0	0.0	0.0	0.0	0.0	0.0	0.0	0.0		0.0	2984790.0	2974201.133544928	0.0	0.0	0.0	0.0	0.0	0.0			2939585.065284549
VLEQLIVAHFPMQSR	6455130.0	6455126.0	375811520.0	126880000.0	6900200.0	6900195.375	386873632.0	131890000.0	6471040.0	6569998.40625	391845984.0	123140000.0	6649850.0	6649848.5	811378620.0	126870000.0	8335910.0	8310897.389599018	617847940.0	95476000.0	7952120.0	7952119.09375	407249984.0	13120575.807293003	111060000.0	7555020.0	7555024.359375	429594976.0	69562000.0	8047300.0	8047301.041666667	1068213630.0	135650000.0	8028450.0	8028453.875	415896928.0	10889441.766959405	77705000.0	9862210.0	9862209.3125	583363260.0	12859027.2190324	136560000.0	9031410.0	8999508.805970574	385470688.0	69715000.0	8296490.0	8296494.5625	681355390.0	120990000.0	10980500.0	10980529.875	422282880.0	97382000.0	7525240.0	7525238.4375	396821024.0	122390000.0	7193220.0	11868062.875	436191008.0	14664734.026134392	83958000.0	10838700.0	10838727.3125	433670112.0	12835422.326498594	63517000.0	11030100.0	11030093.5625	419364256.0	61646000.0	13697500.0	13697506.875	354059136.0	12002531.58810212	141200000.0	7467900.0	7467896.4375	388871520.0	59720000.0	10466900.0	10466876.875	0.0	72739000.0	12859894.915488288	10481511.13714383	13230703.307555506	11816037.860400556	11679437.597782873	14586555.724909903	15541218.515242524	12464925.334988331	13335547.252528455	12666885.67751848	12449104.69921888	11008482.09285459	12130533.340314724
VLEQLTGQTPVFSK	194120000.0	194119875.0	7335965700.0	1570599999.9999998	190995000.0	190994628.0	7531139600.0	1535599999.9999998	181866000.0	181865606.0	7250167800.0	1519099999.9999998	182790000.0	182789775.0	7084158000.0	1535599999.9999998	198270000.0	198270466.0	7641616900.0	1599399999.9999998	193558000.0	193558144.0	7582903300.0	141136593.71972895	1626499999.9999998	188343000.0	188342601.0	6810072100.0	1516699999.9999998	157738000.0	157737601.0	6848343600.0	1343300000.0	171508000.0	171507607.0	7055143900.0	158769109.84378487	1443900000.0	173946000.0	173946314.0	7733048300.0	130790739.00980069	1403900000.0	180525000.0	180524520.0	6905290800.0	1456600000.0	163300000.0	163299954.5	6860226000.0	1317600000.0	158991000.0	158991014.5	7232267800.0	1326300000.0	170965000.0	170964592.0	8416976900.0	1347300000.0	161373000.0	161373209.0	8083639800.0	175328124.84955215	1293700000.0	146276000.0	146276057.0	7037171700.0	119931188.94747424	1197600000.0	149765000.0	149765051.0	7383283200.0	1245100000.0	176196000.0	176196260.0	8393730600.0	170610643.43210167	1394400000.0	182710000.0	182710411.0	8581326300.0	1474199999.9999998	153598000.0	153598016.0	7065974800.0	1276900000.0	171628642.48046213	142891165.97437942	145751352.0592701	160282499.95693883	142550799.02232414	169380509.64772093	144119482.68485197	125128271.92590252	158769605.81767505	133217203.62944488	153420738.73755434	137825265.7363705	148788721.55032516	128512170.9723272
VLEQPVVVQSVGTDGR	5939950.0	5939952.875	0.0	47337000.0	6019760.0	6019758.84375	140737984.0	49220000.0	5389020.0	5389022.90625	154478800.0	37072000.0	5257710.0	5257706.5	161290432.0	39781000.0	5266710.0	5266714.96875	157596848.0	42205000.0	5899670.0	5899673.375	160402640.0	4102150.5940031386	42517000.0	5972520.0	5972523.1875	154257408.0	46762000.0	4907580.0	4907575.46875	164044048.0	37385000.0	5453660.0	5453660.03125	157229568.0	3870226.72644596	45576000.0	5763220.0	5763222.78125	152947472.0	3270075.353213762	45613000.0	5431840.0	5416547.874142605	0.0	43459000.0	5784200.0	5784197.25	161967984.0	45294000.0	5126390.0	5113117.767982539	0.0	41394000.0	4809960.0	4796714.854870488	153351600.0	35470000.0	5485350.0	5470110.375185857	164758048.0	3809488.1098977407	43878000.0	4606920.0	4606921.890625	135323968.0	3139054.835139785	41393000.0	5079670.0	5079665.4375	155968560.0	40136000.0	4746200.0	4746197.640625	151835056.0	3362079.723559093	36524000.0	5336780.0	5336777.125	176548096.0	44704000.0	4326620.0	4326624.25	147292992.0	34247000.0	4245850.526505998			3555530.152740971	4503644.723446513	6006889.663486843	5306165.303236413	3824556.248582593		4416108.808758624	4117418.1651314646	3998595.080700482	4149579.4391288753	3596997.2169319764
VLEQSAESVPEYGK	2347920.0	2343345.024975075	44701564.0	16334000.0	2662440.0	2662442.609375	51209676.0	20842000.0	2632850.0	2632848.109375	50526760.0	21166000.0	2206730.0	2206726.171875	53128408.0	17653000.0	3396720.0	3396722.3125	77163376.0	25685000.0	3742080.0	3742082.28125	80561248.0	2772952.198144748	27760000.0	3512940.0	3512935.46875	81452176.0	23095000.0	3255140.0	3248854.257002516	68439392.0	25847000.0	3839110.0	3839114.5	98412784.0	2928048.3375015547	24799000.0	4901720.0	4901717.09375	99255160.0	3337607.441798021	38696000.0	4324910.0	4324910.8125	97340720.0	34196000.0	3847700.0	3847695.40625	98344432.0	30496000.0	4564910.0	4564905.375	131587448.0	35760000.0	5683530.0	5683534.46875	146055632.0	44594000.0	5371510.0	5371506.671875	141423504.0	4273756.678016539	41297000.0	4177360.0	4177363.609375	134983632.0	3354901.438060538	33720000.0	5992100.0	5992099.0	165469504.0	47908000.0	6292970.0	6292971.3125	166476608.0	4627987.418632316	49860000.0	6817920.0	6817915.25	0.0	49131000.0	6503260.0	6503263.234375	164067168.0	51283000.0	1359631.198342678	3878040.349294391	1817499.607856541	1695521.41140348	1781321.331978837	2562791.280725815	2441563.3532901225	2117522.486909253	2958989.388471496	3044930.889528557	4527199.166964687	4422377.001626291		3959577.460188698
VLERSNAVDLIVSDK	3148570.0	3140958.168154095	80498392.0		3516360.0	3486248.201340917	96504144.0		0.0	0.0	0.0		3235330.0	3208034.0607311963	82093568.0		3969670.0	3959349.454474746	136206064.0		3886770.0	3886770.421875	130243824.0			0.0	0.0	119057352.0		3440810.0	4778887.137570527	0.0		3848720.0	3813410.128099285	156169392.0	16636557.843638577		6248950.0	6228255.697172247	201133568.0	8582174.842201088		0.0	0.0	0.0		3784250.0	3773825.621368715	166413600.0		5157980.0	5157983.875	228698720.0		6342800.0	6342797.3125	251906736.0		0.0	0.0	378590592.0	8506415.350793703		4901810.0	4889718.659093248	228114384.0	7702045.606852574		5376300.0	5376299.75	514161376.0		8441450.0	8441448.25	323451968.0	10649311.419853332		8478930.0	8478932.3125	468630912.0		5422960.0	5408230.745559348	272342656.0			22919309.453707136		4149075.157042448								10048368.000139955	9673075.156402852	9526529.643841447
VLESAIANAEHNDGADIDDLK	19192000.0	19192026.416666668	1368496380.0	313610000.0	17933000.0	17912043.361124005	1329355900.0	292590000.0	16368400.0	16368367.958333334	331851904.0	285650000.0	19175700.0	19175656.375	897712260.0	287080000.0	34659600.0	34659586.5	2247922690.0	571270000.0	34500100.0	34500148.5	1982349060.0	53103688.835510895	546280000.0	25709400.0	25709359.83333333	458195552.0	410690000.0	26048500.0	26048455.25	1762870530.0	432730000.0	36909700.0	36909662.333333336	2486386430.0	49757457.922932126	607720000.0	38865800.0	38865769.0	689273090.0	58836341.59336657	637450000.0	39602700.0	39602675.16666666	1839767420.0	675930000.0	38672700.0	38672712.0	2548413700.0	633340000.0	50203700.0	50203660.16666666	803808130.0	735410000.0	51522500.0	51522477.5	3474088960.0	870540000.0	40171400.0	40171400.0	877969980.0	72913832.00081888	705120000.0	49968800.0	49968793.833333336	870814460.0	65755849.70100541	794590000.0	52699000.0	52698997.41666666	0.0	863070000.0	54819300.0	54819282.333333336	1172891650.0	102956060.70636564	952480000.0	48407700.0	48407658.583333336	3023791620.0	810960000.0	63238700.0	63238699.5	4227916540.0	1015400000.0	23720914.843649257	63273767.917481005	32809201.59880648	31772357.655847717	26152017.382493246	68394445.45808002	46462168.82639251	39456113.21746713	70922683.2564499	61287277.83178885	77774378.59823138		78687163.79330078	83227179.11928046
VLESAIANAEHNDGADIDDLKVTK	0.0	0.0	0.0	0.0	0.0	0.0	0.0	0.0	1272340.0	1264538.8504503362	0.0	0.0	0.0	0.0	0.0	0.0	1389170.0	1326315.3046405404	0.0	0.0	1995410.0	1980147.401880026	58054220.0	2697760.0255489238	17770000.0	1593990.0	1580585.966132512	0.0	0.0	0.0	0.0	0.0	0.0	1683360.0	1674237.6665215327	0.0		0.0	1635480.0	1635481.7708333333	0.0		27311000.0	2323290.0	2318367.52117203	98305120.0	26551000.0	0.0	0.0	0.0	23985000.0	2186540.0	2183453.634748176	107607256.0	0.0	3001490.0	2995930.3642402985	0.0	36632000.0	2370780.0	2367759.436425375	90377408.0	4274201.34304686	23365000.0	2052360.0	2047507.333158284	0.0		0.0	2332780.0	2329661.167075448	0.0	26713000.0	3675590.0	3901337.9463328575	149817712.0	6398080.707911246	46829000.0	3023890.0	3018337.4570708647	0.0	36182000.0	2616860.0	2612723.731084069	122983488.0	21467000.0		3862231.137572675	1484309.420182173						3404076.5565772643					3723582.923209547
VLESEEQVLVMYHR	1985700.0	0.0	0.0	0.0	2220000.0	0.0	0.0	0.0	1426240.0	0.0	0.0	0.0	0.0	0.0	0.0	0.0	0.0	0.0	0.0	9752100.0	0.0	0.0	0.0		0.0	1204130.0	0.0	0.0	0.0	7934410.0	0.0	0.0	0.0	1052890.0	0.0	0.0	1560372.3906004117	0.0	1716490.0	0.0	0.0		0.0	1164980.0	0.0	0.0	0.0	0.0	0.0	0.0	0.0	1707010.0	0.0	0.0	0.0	0.0	0.0	0.0	0.0	7336650.0	0.0	0.0		0.0	1555990.0	0.0	0.0	1218455.1531316836	0.0	0.0	0.0	0.0	0.0	0.0	0.0	0.0		8025000.0	0.0	0.0	0.0	0.0	0.0	0.0	0.0	0.0		1566960.4278782797			1634630.582457448							1217616.4634714162
VLESFPTESSIQQK	1130430.0	1122655.4361828626	0.0	0.0	1457170.0	1452389.189301469	0.0	0.0	1073400.0	1063644.580179826	0.0	0.0	0.0	0.0	0.0	0.0	8957700.0	8930150.245829392	0.0	8052700.0	1502320.0	1498614.6791939	0.0		0.0	760443.0	754550.0774774277	0.0	0.0	0.0	0.0	0.0	0.0	0.0	0.0	0.0		0.0	1291640.0	1282505.9238115118	0.0		0.0	1441260.0	1430477.8098924677	0.0	0.0	1314310.0	1303342.674294358	17221070.0	0.0	0.0	0.0	0.0	0.0	2320620.0	2313459.6221867497	0.0	0.0	5247550.0	5233420.950106166	0.0		0.0	0.0	0.0	0.0		0.0	0.0	0.0	0.0	0.0	0.0	0.0	0.0		0.0	2675450.0	2650892.541725063	0.0	0.0	0.0	0.0	0.0	0.0										112450.35333398102
VLESPAPREVQK	7303850.0	7303851.125			5841840.0	5841835.875			4061310.0	4045182.996085452			0.0	0.0			7217720.0	7191302.696683462			7059100.0	7059096.75				4928780.0	4905703.387690302			0.0	0.0			0.0	0.0				5131920.0	5109774.509955418				3073290.0	3059588.7038010578			0.0	0.0			0.0	0.0			4610830.0	4610826.5625			0.0	0.0				0.0	0.0				0.0	0.0			5517310.0	5495331.1250133				3398430.0	3382160.7036370244			0.0	0.0
VLESTPNNGYLYHQIGCCYK	1664090.0	1657093.9540599613	39685612.0	17262000.0	1709470.0	1709466.4270833333	0.0	15292000.0	1440080.0	1442149.4646807683	42088824.0	9697000.0	0.0	0.0	0.0	15959000.0	1983000.0	1980707.7208246284	53807748.0	21131000.0	1982620.0	1980764.249417086	0.0		22869000.0	1300820.0	1300720.55690834	0.0	0.0	0.0	0.0	0.0	0.0	1209430.0	1208215.9580870443	0.0		0.0	1851770.0	1849295.1144314853	0.0		19088000.0	1451930.0	1451823.4324342208	37889000.0	0.0	0.0	0.0	0.0	0.0	0.0	0.0	0.0	0.0	1553640.0	1553642.5208333333	55161172.0	15244000.0	991111.0	990333.1420879536	32596132.0	1577101.3969285986	13306000.0	0.0	0.0	0.0		0.0	0.0	0.0	0.0	0.0	1883560.0	1878064.0324725136	0.0		0.0	1361160.0	1355686.044653132	0.0	0.0	1327680.0	1327575.648495859	48989056.0	12250000.0			2989633.8757862216		1081176.986525141	4902354.046466349			2033501.4933270644		2092538.094014421			1707400.7876077811
VLESVTVHNPENQSYLIAYK	0.0	0.0	0.0	0.0	0.0	0.0	0.0	0.0	0.0	0.0	0.0	0.0	0.0	0.0	38022848.0	0.0	0.0	0.0	0.0	0.0	0.0	0.0	0.0		0.0	0.0	0.0	0.0	0.0	0.0	0.0	8491731.0	0.0	0.0	0.0	0.0		0.0	1756050.0	1753395.409178964	0.0	3517191.509929236	0.0	0.0	0.0	0.0	0.0	0.0	0.0	0.0	0.0	0.0	0.0	0.0	0.0	0.0	0.0	0.0	0.0	0.0	0.0	0.0		0.0	0.0	0.0	48082036.0	1296656.8272114869	19039000.0	0.0	0.0	0.0	0.0	0.0	0.0	0.0		0.0	0.0	0.0	0.0	0.0	0.0	0.0	0.0	18036000.0	867369.3920363687							223423.9436148959	8383154.788798656
VLETAEDIQER	12061700.0	0.0	0.0	7672200.0	8941680.0	7848281.1875	324759072.0	68972000.0	8379530.0	8379525.5	386295424.0	70640000.0	9188690.0	0.0	408280864.0	83718000.0	10180200.0	10180215.9375	0.0	0.0	8607370.0	8607372.75	338889344.0	10290080.714275736	80690000.0	8708940.0	8708941.0	378241184.0	73577000.0	7972350.0	0.0	234025424.0	59206000.0	7109940.0	0.0	328344608.0	7268294.251496056	61782000.0	7515740.0	0.0	334793920.0	8611619.940240573	75778000.0	7662750.0	7662748.75	323151552.0	68515000.0	7876920.0	0.0	326874528.0	70339000.0	6281490.0	0.0	0.0	0.0	7975400.0	7975396.25	0.0	0.0	8336630.0	8336634.75	0.0	7745387.067218886	0.0	0.0	0.0	251818960.0	6006234.480558955	0.0	6538690.0	0.0	255657792.0	61892000.0	6637730.0	6637727.4375	249369952.0	14085133.6835255	66162000.0	7462460.0	7462462.75	0.0	74823000.0	0.0	0.0	176576672.0	0.0	7706285.860606726			6992109.716357857	8876858.676932383		8826304.102250068	7720257.645442234	7595522.232105371	8538511.448837763	9514585.57907641	11534532.584093755	11186386.770650065	11407617.839507932
VLETFLAK	6041290.0	6026819.765734108	169563808.0	46593000.0	6616030.0	6616031.0625	195098960.0	52496000.0	5893220.0	5893216.875	196477744.0	45637000.0	5828990.0	5828994.78125	198678592.0	45002000.0	6048560.0	6048558.875	171746832.0	40271000.0	6171250.0	6171254.9375	193471616.0	5791382.470826025	44924000.0	6312790.0	6312786.75	196658384.0	50512000.0	5175200.0	5175195.8125	200975344.0	40432000.0	5705770.0	5705768.4375	192071312.0	4681324.019817273	45680000.0	7001910.0	7001909.3125	0.0		0.0	6155540.0	6155542.0	202058832.0	49391000.0	5687940.0	5673327.862443711	187493536.0	45347000.0	5632930.0	5618027.62614481	200532352.0	43823000.0	6978530.0	6978525.0625	0.0	0.0	5477040.0	5477042.21875	0.0		0.0	5173950.0	5173948.15625	206553488.0	5175228.581887422	40943000.0	4987380.0	4987378.53125	195270720.0	37197000.0	6512810.0	6512811.21875	0.0		0.0	5684800.0	5684796.28125	203275984.0	44917000.0	5820640.0	5820641.9375	200692416.0	47489000.0	6060717.747266849	4870584.322929973	5639789.785585134	6768104.122367644	5573256.116720644	6361336.546676054	6363379.583895229	4916851.443417621	6791105.630662172	5103417.071374138		5004949.175177874	5642389.995942034	5672956.275704623
VLETILHSEQAK	922231.0	966184.9140625	26052690.0	7288900.0	1079400.0	1074866.1271141637	0.0	0.0	1147780.0	1143293.4162954988	20178348.0	8830000.0	999178.0	994796.0929206538	18109154.0	7677100.0	1698130.0	1690354.4206802505	30668374.0	13548000.0	1425170.0	1419060.8793090072	30469944.0	1830199.1468106543	10600000.0	1277580.0	1271555.4211537614	0.0	9731900.0	2190630.0	2190630.1875	45879424.0	17627000.0	2541210.0	2541210.0625	58173100.0	2610635.4424141613	20215000.0	2072850.0	2072852.6875	61533608.0	2537894.808326368	16840000.0	1895050.0	1895045.46875	49650360.0	14693000.0	2508700.0	2508701.71875	0.0	21825000.0	2952380.0	2952375.296875	80592840.0	23674000.0	2479000.0	2478997.53125	73340024.0	19538000.0	2340220.0	2328285.47734161	70014952.0	2556587.77463976	18786000.0	2712400.0	2712396.125	74573128.0	3123106.665328885	21443000.0	3421600.0	3421598.625	95492632.0	24863000.0	2880530.0	2880531.265625	92321360.0	3716166.728411777	23551000.0	2718750.0	2718745.875	81070016.0	16781000.0	3497870.0	3482822.947736752	88038160.0	29413000.0	925764.4679874372	3184305.438805657	1023078.137985352		1159048.6203631242	2001367.386383487		1814119.4003898648	2494108.556620594		3545039.0450084363	4665623.21192208	2722232.084537521	3714457.796231323
VLETTVEIFNK	7078660.0	7078660.5	234737792.0	57261000.0	6409490.0	6409493.125	241485376.0	52765000.0	6326490.0	6326489.875	271788416.0	50935000.0	0.0	0.0	265629200.0	44863000.0	6427540.0	6427535.8125	0.0	51689000.0	7668720.0	7668716.3125	0.0		0.0	5497030.0	5497033.75	221251920.0	44684000.0	6053510.0	0.0	0.0	0.0	5902740.0	5902736.8125	0.0		0.0	6699920.0	6699924.25	0.0		0.0	6158540.0	6158535.375	0.0	0.0	5716910.0	0.0	0.0	0.0	6244660.0	6244662.625	0.0	0.0	4921010.0	4921014.8125	0.0	0.0	6244520.0	6244516.9375	0.0		50273000.0	5687880.0	5687882.125	0.0		0.0	6547180.0	6547179.875	0.0	53918000.0	5403550.0	5403548.1875	219282912.0	5442765.625826188	37252000.0	6019680.0	6019678.5625	0.0	49460000.0	6638590.0	6638586.5	0.0	0.0	5767203.438177679		7379179.266651875	6407598.716548449	6739177.845309489		5371624.535215428					6142929.458182808	3358132.618267352
VLEVDPENPESSAGYAISAYR	4132780.0	4128419.482393706	100083752.0	31232000.0	4257800.0	4252266.629707465	105558232.0	33322000.0	3532880.0	3527777.050467399	97637976.0	27202000.0	3574990.0	3569973.633460848	104552728.0	27464000.0	4463970.0	0.0	113617584.0	34795000.0	4257350.0	4260443.938209259	77373632.0	2520573.481505286	0.0	3424070.0	3418865.638968128	0.0	24187000.0	3337400.0	3334246.543893874	0.0	26131000.0	2972770.0	2969084.61756885	106867976.0	2305774.9296756075	23335000.0	3813420.0	3807450.9982616864	0.0		23731000.0	3152000.0	3148464.296957222	92373176.0	25915000.0	3130580.0	3126987.0411106	0.0	20369000.0	3668930.0	3664561.242022066	120897888.0	27739000.0	3032390.0	3034427.351886911	0.0	0.0	2910480.0	0.0	0.0		14353000.0	3207550.0	3202859.841472388	111324872.0	3179166.4346013283	24734000.0	3366490.0	3361616.3346332493	115645536.0	25421000.0	2598620.0	2580609.122713722	0.0		0.0	3122750.0	3118502.7270731805	81314544.0	24073000.0	3698830.0	3693720.332372882	118927256.0	27247000.0	3133624.0132834166	2985300.7397368867	3901181.141480972	3911447.119536217	3446576.6462980453	3847134.225904878			3326122.658284536			2526445.156937152	3390296.2379003903	3557130.525873905
VLEVHATVFCPPLR	0.0	0.0	0.0	0.0	0.0	0.0	0.0	0.0	0.0	0.0	0.0	19072000.0	0.0	0.0	0.0	0.0	0.0	0.0	0.0	0.0	0.0	0.0	0.0	2780471.993987367	0.0	0.0	0.0	0.0	0.0	0.0	0.0	0.0	0.0	1273070.0	1270628.3422563935	0.0		0.0	0.0	0.0	0.0		0.0	0.0	0.0	0.0	0.0	0.0	0.0	0.0	0.0	0.0	0.0	0.0	0.0	0.0	0.0	0.0	0.0	0.0	0.0	0.0		0.0	1634450.0	1631431.7425675346	0.0	2061979.2846395208	0.0	1573080.0	1569927.6166075715	17328494.0	0.0	0.0	0.0	0.0		0.0	0.0	0.0	0.0	0.0	0.0	0.0	0.0	0.0												3096819.0390201164
VLEVPPVVYSR	12854700.0	0.0	1041806910.0	96846000.0	15563100.0	0.0	1042005630.0	119190000.0	11010300.0	0.0	1055866240.0	88050000.0	0.0	0.0	0.0	80341000.0	12515800.0	0.0	993028420.0	93718000.0	11290800.0	0.0	1002651900.0	9823226.62200758	86247000.0	15337700.0	0.0	1038546050.0	96944000.0	10628900.0	0.0	887404420.0	87175000.0	10141700.0	0.0	1039421950.0	11042853.167535752	82889000.0	13228500.0	0.0	865973950.0	13041375.238775177	107860000.0	10593400.0	0.0	1053255680.0	81308000.0	3315210.0	0.0	1067089020.0	72357000.0	10328300.0	0.0	1088082690.0	84682000.0	0.0	0.0	1038047550.0	70144000.0	10537200.0	0.0	0.0	10537178.53650821	84584000.0	0.0	0.0	0.0	7803136.522719201	69749000.0	0.0	0.0	0.0	71568000.0	12287100.0	0.0	979512640.0	13569586.711154968	100880000.0	13329000.0	0.0	1043681600.0	76122000.0	683512.0	0.0	0.0	70081000.0	8460975.384146785	8571855.041415337	10343249.843949446	12235389.814874722	11576210.983184615	9543505.0121958	10931559.823014377	9862975.233555982	10757298.98895414	9476065.814418346	9561540.725270169	7845935.810425883	10838960.440220112	10110426.428836469
VLEVQPEKLELIMDEMK	0.0	0.0	0.0	0.0	0.0	0.0	0.0	0.0	0.0	0.0	0.0	0.0	0.0	0.0	0.0	0.0	550983.0	552755.6979929429	0.0	0.0	0.0	0.0	187553472.0		0.0	0.0	0.0	0.0	0.0	0.0	0.0	0.0	0.0	559006.0	7052179.4453125	4220257.0	12327928.077815091	0.0	0.0	0.0	0.0		0.0	0.0	0.0	18904930.0	0.0	0.0	0.0	0.0	5888200.0	719402.0	723045.7405695583	10801617.0	0.0	0.0	0.0	0.0	0.0	0.0	0.0	0.0		0.0	0.0	0.0	0.0		6478300.0	0.0	0.0	0.0	0.0	0.0	0.0	0.0		0.0	0.0	0.0	0.0	0.0	0.0	0.0	0.0	0.0		11347194.547706354							14112550.091228168					10139282.77541955
VLEVSNLR	2456000.0	2450944.99947663	0.0	0.0	1812870.0	1807943.4681240064	0.0	0.0	1329470.0	1329466.453125	0.0	0.0	1860990.0	1860989.0625	0.0	0.0	0.0	0.0	0.0	18096000.0	2843420.0	2843417.140625	0.0		0.0	2494840.0	2494837.875	0.0	0.0	2714260.0	2714259.125	0.0	20920000.0	2876430.0	2876433.4375	0.0		21839000.0	3584450.0	3584453.03125	0.0		0.0	3210590.0	3203255.4605744244	0.0	25833000.0	3427650.0	3427650.78125	92094584.0	24926000.0	4119640.0	4119637.78125	0.0	31032000.0	4373520.0	4373522.40625	0.0	32281000.0	0.0	0.0	0.0		39434000.0	3627220.0	3627224.375	109480768.0	4589828.775666269	27371000.0	5051160.0	5038251.509738423	143294272.0	39409000.0	0.0	0.0	0.0		44085000.0	4995140.0	4995141.296875	149295728.0	42098000.0	4959920.0	4947184.152564567	147815328.0	38808000.0										3374962.8720559995		4685223.714563637	5010553.436279218	4247046.613094359
VLEVTLR	10952600.0	10952605.75	154626640.0	87566000.0	10778300.0	10778340.5	0.0	0.0	12853700.0	12853679.125	0.0	0.0	12340200.0	12340153.125	0.0	0.0	20007300.0	0.0	582978820.0	163100000.0	15405200.0	15405173.75	489002080.0	21098487.838572837	127140000.0	20969700.0	20969656.875	558410620.0	171440000.0	19009600.0	19009629.75	558885570.0	156420000.0	22269600.0	22269583.875	727471680.0	29309496.421857987	182070000.0	21173600.0	21173618.625	765119620.0	32910944.39673946	172360000.0	23140700.0	23140707.125	734913600.0	187130000.0	24371000.0	24370969.125	715340420.0	197860000.0	26508800.0	26508768.625	967757890.0	216810000.0	28303400.0	0.0	1046498820.0	233000000.0	30397100.0	0.0	1073072830.0	36559240.87385416	246700000.0	27866700.0	27866722.0	978387840.0	36663890.76804198	228780000.0	31666800.0	31666792.375	1132350720.0	255650000.0	32049200.0	0.0	1186325500.0	45790614.976759456	263920000.0	34742500.0	0.0	1210869760.0	273620000.0	34938700.0	34938717.75	1192319490.0	261500000.0		30879927.160512004	16428165.8514034			29149343.326607164	19282030.19351301	22496600.235369675	26540978.344307885	29164050.484870043	32656929.88830174	39795555.83328812	44712380.92785153	42742324.38625895
VLEYLNDLK	1042620.0	1039361.9059016692	18312798.0		1184420.0	1179947.952705839	0.0		0.0	0.0	0.0		0.0	0.0	0.0		1361860.0	1356868.179850243	22724962.0		991315.0	987252.8367239442	0.0			0.0	0.0	0.0		0.0	0.0	0.0		0.0	0.0	0.0			478434.0	476926.9778253216	0.0			0.0	0.0	0.0		0.0	0.0	0.0		0.0	0.0	0.0		1248920.0	1244668.7372931372	0.0		0.0	0.0	0.0			2216240.0	2216235.828125	0.0			0.0	0.0	0.0		875634.0	873020.0046439997	0.0			0.0	0.0	0.0		1811760.0	1811761.09375	0.0				5907971.531017764			6325082.635487605
VLFAPMR	17702900.0	0.0	566458110.0	139870000.0	33921700.0	0.0	576910910.0	117450000.0	32098500.0	0.0	491218464.0	104540000.0	32488300.0	0.0	511205568.0	97145000.0	34233400.0	0.0	0.0	143610000.0	16825900.0	0.0	532625920.0	16407204.700911192	123700000.0	13581100.0	0.0	502652704.0	109160000.0	34857600.0	0.0	543158530.0	111160000.0	909959.0	0.0	526036032.0	11144912.47402293	93915000.0	34192800.0	0.0	520961120.0	11024676.90482886	128520000.0	30096900.0	0.0	513674272.0	140780000.0	34537100.0	0.0	508140480.0	91948000.0	13968500.0	0.0	515013120.0	107790000.0	27137500.0	0.0	500769440.0	110150000.0	13408000.0	0.0	488154528.0	11522344.932273688	104250000.0	13588900.0	0.0	534131136.0	12328040.944344863	107340000.0	12978300.0	12951083.281192333	520228704.0	98331000.0	12756700.0	0.0	512915552.0	14372566.314666985	103120000.0	13441100.0	0.0	508724960.0	109570000.0	788575.0	0.0	518547424.0	93112000.0	12861155.35642262	12136776.904373372	21041968.018433925	15167461.627065044	13375394.005528012		12854722.360444585	11589623.63828367	13686163.880562266	11640092.873655375	14607089.067971855	14585266.136600249	13747121.04266351	13739373.821457922
VLFASQEIPASPFR	97372900.0	97372927.5	3288800770.0	779690000.0	90374000.0	90373984.0	3202651650.0	728100000.0	87174000.0	87173958.0	3305005820.0	703470000.0	85833200.0	85833220.5	3269200130.0	641620000.0	102080000.0	102080254.0	0.0	824660000.0	89044000.0	89044000.5	3218626560.0	69737639.43315029	713010000.0	89964000.0	89963988.5	3192056320.0	720570000.0	79842100.0	79842099.5	3408470530.0	641880000.0	83450300.0	83450279.25	3430481660.0	59621575.70173332	676320000.0	85150900.0	85150871.0	0.0	14551900.619040923	4467000.0	90677500.0	90677476.5	3307775740.0	733730000.0	79007100.0	79007127.0	3352825600.0	630380000.0	95737300.0	95737323.5	3513754620.0	761600000.0	82435800.0	82435764.0	3263251460.0	657740000.0	71989800.0	71989818.5	3245988100.0	70982085.84005544	579670000.0	80289500.0	80289520.0	3453687810.0	62545012.62726136	636930000.0	91864400.0	91864434.75	3740540930.0	739800000.0	87748800.0	87748825.0	3322785280.0	74130248.73937957	706640000.0	75850700.0	75850697.0	3344113410.0	609010000.0	81486300.0	81486318.0	3575801600.0	652900000.0	63868044.060014606	80551924.56809494	85990474.9187491	70230597.19432092	69928409.54809791	101001037.45451444	61387787.823209256	57061372.50630469	72107049.8748814	60248848.09194367	77914020.33651288	66889538.92339825	62628211.55089936	68342389.76453416
VLFDKDVNER	3844810.0	3844805.40625	78101856.0	26045000.0	3349550.0	3349551.6875	84051608.0	24671000.0	3630890.0	3630894.03125	77704192.0	20647000.0	3445230.0	3445229.84375	70513600.0	25615000.0	3709380.0	3709381.125	85928360.0	26990000.0	3194460.0	3194463.90625	75736848.0	5915029.719491879	26724000.0	3202330.0	3202326.5625	72147296.0	23425000.0	3614330.0	3614328.59375	77020088.0	27267000.0	3566100.0	3566101.4375	67720224.0	5055659.144417623	21054000.0	3278930.0	3278928.0625	82543792.0	5878294.738495427	26758000.0	3336610.0	3336614.21875	76559928.0	26020000.0	3877180.0	3877176.8125	80752984.0	23421000.0	3249680.0	3249683.375	63626012.0	19643000.0	2648230.0	2648225.421875	79797960.0	24751000.0	3218990.0	3218985.546875	95171928.0	5122031.970498118	23273000.0	3699120.0	3699123.875	69469752.0	4502309.131897424	18338000.0	3320300.0	3320295.625	71010064.0	24130000.0	3084790.0	3084786.84375	75291712.0	5393133.840391406	23650000.0	2851220.0	2851223.53125	69615976.0	20016000.0	2991360.0	2991363.34375	77122288.0	21488000.0	5975428.23043554	5524371.635167742	6182470.753700692	7181340.114822194	5070521.046316608	6338806.630068924	5302711.15981372	5655929.90391187	4525721.624983316	5352767.149645227	4427733.8628287725	5359596.746575857	4486564.244767347	4162015.1007374222
VLFDNTGR	0.0	0.0	0.0	9628800.0	0.0	0.0	0.0	28515000.0	0.0	0.0	0.0	0.0	937887.0	937887.3125	0.0	0.0	0.0	0.0	0.0	0.0	874910.0	0.0	0.0		23875000.0	1155370.0	0.0	0.0	26293000.0	0.0	0.0	0.0	0.0	0.0	0.0	0.0		0.0	0.0	0.0	0.0		27836000.0	432921.0	432107.4568885912	0.0	24276000.0	0.0	0.0	0.0	0.0	3595700.0	0.0	0.0	0.0	21516600.0	0.0	0.0	28954000.0	0.0	0.0	0.0		23274000.0	3533030.0	3524121.30618084	139859184.0	3792429.289178346	0.0	0.0	0.0	0.0	0.0	0.0	0.0	0.0		0.0	0.0	0.0	0.0	0.0	9890760.0	0.0	0.0	0.0
VLFDPFELDTSVTPGR	4771410.0	4771410.703125	67523912.0	0.0	5410290.0	5396891.932956277	0.0	43633000.0	3810830.0	3810832.3125	0.0	0.0	4291360.0	4291355.125	61965276.0	0.0	4771840.0	4771839.125	72661600.0	0.0	3532230.0	3532233.109375	0.0		0.0	4406770.0	4406767.6875	0.0	0.0	4575350.0	4575348.5	0.0	0.0	0.0	0.0	0.0		30835000.0	4299660.0	4299659.21875	0.0		0.0	4208250.0	4197894.312849697	56819484.0	0.0	3196780.0	3196776.203125	0.0	0.0	4112600.0	4112602.21875	0.0	33342000.0	4187440.0	4187437.5	65458968.0	0.0	3244060.0	3244059.59375	0.0		0.0	3939370.0	3939365.09375	0.0		0.0	0.0	0.0	0.0	0.0	3835370.0	3835372.125	0.0		0.0	3411000.0	3401449.0109380046	0.0	0.0	0.0	0.0	0.0	0.0
VLFEQAFSFHGK	812428.0	807013.126938027	23342522.0	11119000.0	1150640.0	1142653.0573943355	0.0	12526000.0	980781.0	978982.2848906931	26154958.0	0.0	700502.0	695446.7017838558	21944438.0	10567000.0	0.0	0.0	0.0	0.0	1434630.0	1423620.3176121472	25792050.0	2477510.957128103	15606000.0	1584640.0	1573723.7293773731	0.0	17922000.0	996744.0	988381.7905459108	36594436.0	10025000.0	883440.0	0.0	0.0		0.0	671849.0	667322.59773663	23509556.0	2164611.601732665	8219500.0	745068.0	739909.3385395586	23237336.0	0.0	783030.0	777061.889080498	0.0	14406000.0	1174170.0	0.0	26917360.0	0.0	910944.0	0.0	23919932.0	0.0	566312.0	565317.2062180602	12913176.0	2626855.6519156266	0.0	956280.0	954492.3756759675	42230388.0	1609286.7054516366	0.0	853799.0	0.0	18170428.0	0.0	897971.0	896540.4539169781	20114760.0	2665748.6261875965	0.0	526142.0	522613.3088981374	0.0	0.0	979139.0	0.0	20786422.0	12732000.0	5076651.450701546	9694499.90963239	3038008.5215250943		4652450.065986117			2317874.8967398284	2121492.490819834		2095402.8340819129	4100965.340042786		1633350.0159002396
VLFEYIPQNEDELELK	7073330.0	7073329.875	227652080.0	58473000.0	7128060.0	7128063.4375	230042256.0	57393000.0	6155880.0	6155877.0625	185483488.0	47845000.0	5981770.0	5981774.3125	189304016.0	42818000.0	6613050.0	6613049.625	0.0	57802000.0	6957870.0	6957874.0	0.0		57934000.0	5708660.0	5708662.4375	181461840.0	46152000.0	1979090.0	5720018.21875	0.0	46200000.0	5500210.0	5500208.5	178946592.0	4390213.343620528	43675000.0	5979800.0	5979797.96875	200074128.0	4215826.806141896	48997000.0	5335100.0	5335096.875	168453872.0	39847000.0	4770580.0	4770577.875	163640000.0	39428000.0	5125130.0	5125134.90625	209864544.0	41296000.0	5181820.0	5181817.625	198179024.0	42567000.0	4809540.0	4809540.1875	173223952.0	4344103.235323332	39479000.0	6209220.0	6209215.0625	208053872.0	4754560.756789058	49970000.0	4772980.0	4772982.53125	186641488.0	38308000.0	5956970.0	5956973.71875	0.0		49551000.0	5006380.0	5006384.28125	184081584.0	40296000.0	4969250.0	4969252.4375	191785488.0	41326000.0	5313689.399041881	4943531.330038037	5892531.245641782	6013352.939891224	4669426.340399086		4719859.136736133		4143330.370825597	4202550.218778011	5017225.126017592	4159543.7188069727	4155982.516632233	4240747.492072232
VLFGEITR	1401430.0	0.0	57684244.0	14114000.0	1119990.0	0.0	70202016.0	15763000.0	3936370.0	0.0	0.0	21509000.0	2284720.0	0.0	62571816.0	17855000.0	0.0	0.0	67108252.0	15237000.0	0.0	0.0	0.0	1289259.148188141	0.0	1979640.0	0.0	0.0	11812000.0	1436280.0	0.0	34324348.0	12117000.0	0.0	0.0	74402816.0	1709286.39438484	16310000.0	2074700.0	0.0	56962668.0	1456281.197530106	0.0	0.0	0.0	56859724.0	0.0	0.0	0.0	54475312.0	18067000.0	0.0	0.0	62020048.0	14181000.0	0.0	0.0	57284968.0	13566000.0	0.0	0.0	49447004.0	1257655.702584765	0.0	3032910.0	0.0	0.0		14361000.0	3044720.0	0.0	0.0	0.0	1737080.0	0.0	52183128.0	1739954.1194836795	11493000.0	2064550.0	0.0	51884508.0	0.0	2773680.0	2773683.71875	0.0	0.0	1482710.4358113538	1567412.647504012	1900161.555464186	1452000.2609071508		1709100.637232161		934871.9928043364	1137637.5681280452	1387936.3128600407	1187600.4398650522		1365150.5703927227
VLFGFLYR	2722510.0	2722508.75	75300024.0	21283000.0	2158930.0	2158925.625	81524544.0	17096000.0	1982800.0	1982799.3671875	87290208.0	16028000.0	2158550.0	2158549.25	89555736.0	14440000.0	2226170.0	2226167.765625	63070252.0	17453000.0	2532790.0	2532794.5	79694712.0	1723737.7607780334	19963000.0	1974780.0	1974780.984375	88318752.0	14056000.0	2319000.0	2319000.328125	97964560.0	18293000.0	0.0	0.0	84530120.0	1222928.8489817425	16260000.0	2233200.0	2233201.359375	87032784.0	1498337.6490258826	17339000.0	0.0	0.0	0.0	14702000.0	2421130.0	2421125.234375	91391752.0	20398000.0	1936410.0	0.0	74556488.0	15491000.0	1891330.0	1891331.65625	84962184.0	15002000.0	1805610.0	1805605.78125	84579456.0	1433716.3327326148	14559000.0	1674780.0	0.0	84088896.0	1072741.311213805	12967000.0	0.0	0.0	79550056.0	13914000.0	2108470.0	2108474.234375	78964000.0	1298683.8375399788	15225000.0	1665210.0	1665205.21875	80547064.0	13378000.0	1917470.0	1917471.9375	89869184.0	13604000.0	1624862.028456104	1119994.9023213682	1518746.830924909	1534605.0732757775	1696617.4293615266	1141730.7638233902	1596395.2074375108	1914017.1624391323		1418870.524600807	1420274.0312030013	1168086.1798760465	1500961.4473186748	1367068.5117003114
VLFICTANVTDTIPEPLRDR	350990.0	351064.3037227567	0.0	10346000.0	989290.0	987554.3963236684	0.0	10853000.0	0.0	0.0	0.0	0.0	0.0	0.0	0.0	9057400.0	0.0	0.0	0.0	12594000.0	1145590.0	1143135.9806671296	0.0		0.0	0.0	0.0	0.0	0.0	0.0	0.0	0.0	12331000.0	0.0	0.0	0.0		0.0	906770.0	905092.145629367	36420508.0	796857.9020409503	10541000.0	0.0	0.0	0.0	0.0	0.0	0.0	0.0	0.0	0.0	0.0	0.0	0.0	968098.0	965347.7750680618	0.0	0.0	841294.0	839898.6419674675	0.0		9614700.0	0.0	0.0	0.0		7800400.0	0.0	0.0	0.0	0.0	945593.0	944042.2944538828	0.0		0.0	791606.0	791761.6888490026	0.0	0.0	0.0	0.0	0.0	0.0
VLFIDNWR	6016560.0	5992192.934957792	58211752.0	16091000.0	6728220.0	6700230.547343498	45106728.0	12175000.0	2124090.0	2124094.4375	62342584.0	13112000.0	1972040.0	1966100.319365126	60071644.0	13659000.0	2579930.0	2571743.301461569	57175204.0	19452000.0	2035710.0	2035707.46875	0.0		13661000.0	4454180.0	4454179.34375	0.0	11013000.0	1829530.0	1829527.1171875	52602364.0	12508000.0	1639150.0	1639151.109375	48819964.0	760520.1905914422	0.0	1851550.0	1851551.75	43350872.0	1111485.0500541276	12891000.0	2191410.0	2191413.78125	52093836.0	12387000.0	1503760.0	1503760.109375	59799560.0	10736000.0	1711410.0	1711409.359375	63416076.0	13048000.0	1974740.0	1974736.234375	0.0	10872000.0	5042130.0	5042125.5625	53245056.0	1592742.6017412797	12196000.0	2066680.0	0.0	72864176.0	1285994.8091500436	16146000.0	1323130.0	1323128.34375	0.0	12554000.0	1774110.0	1774109.203125	57536244.0	1686509.3938145195	9481900.0	1849940.0	1844139.737576821	51911964.0	12498000.0	1567210.0	1567206.3125	50479240.0	0.0	1253549.9368704814	1003443.5975774722	1285819.0355157035	879041.7543239729	1029011.204602163	1682574.8827444783		874258.5755381199	1472514.1325872608	1146843.222899502			1266778.8440150693	921661.0659062816
VLFLIPK	6680780.0	6680784.46875	295702240.0	52753000.0	6985610.0	6985608.125	297338944.0	55037000.0	8218580.0	8218575.8125	320150272.0	61774000.0	8254320.0	8233357.007707125	321589824.0	57701000.0	7288600.0	7288598.0625	318214112.0	55217000.0	5619680.0	5619684.78125	0.0		41543000.0	8026740.0	8026743.90625	318022752.0	63022000.0	8616180.0	8594338.431418095	251761744.0	70121000.0	8019190.0	8019192.375	0.0		63170000.0	7129760.0	7129761.375	248772352.0	5486985.812582569	56230000.0	8757930.0	8757932.875	7692307.5	69859000.0	8551770.0	8527485.513041243	293097504.0	62857000.0	6928820.0	6928815.5625	282041376.0	55240000.0	9178960.0	9178955.8125	314266496.0	73414000.0	7564700.0	7564695.5625	313843552.0	6301704.595219382	60199000.0	7639730.0	7639726.0625	283563680.0	6344375.03575392	60509000.0	9360400.0	9360396.375	291341472.0	74081000.0	8765390.0	8765386.0625	277348608.0	5926553.96121075	70556000.0	7964110.0	7964106.3125	320809664.0	57300000.0	6809350.0	6792831.795731611	294737728.0	53077000.0	9887962.14590278	5905085.868006798	5844034.578675355	7030697.083086479	8817493.510348605	6648788.710693518	7834104.258220041	9443168.482498154	5845837.524229398	6699151.815072039	5697636.779351235	6120150.421163594	6304875.152135628	5568724.575263857
VLFLLGADGGCITR	3703750.0	3703745.8125	0.0	29503000.0	3950230.0	3950230.09375	144730032.0	32063000.0	2866950.0	2866950.03125	130884488.0	22987000.0	2990490.0	2989855.1534020323	117473472.0	21211000.0	4124580.0	4123737.479645732	138635312.0	30466000.0	4188370.0	4188373.6328125	161053392.0	1985019.679841772	35026000.0	3093120.0	3092255.527098647	141298048.0	23849000.0	2953740.0	2953736.125	126390496.0	23229000.0	3117330.0	0.0	139947120.0	2324692.4560198267	24830000.0	3399280.0	3398615.5312598124	0.0		25125000.0	3281360.0	0.0	143002352.0	25765000.0	3143730.0	3143733.40625	129356920.0	23988000.0	2961470.0	0.0	135660016.0	23430000.0	3354750.0	0.0	155989376.0	26213000.0	3053750.0	3053086.360591382	146498336.0	1949127.8835482367	20219000.0	3216420.0	0.0	136993408.0	2392971.84470074	24013000.0	2917210.0	0.0	0.0	22756000.0	3220360.0	0.0	141094768.0	2045526.341040617	25115000.0	2923000.0	2922998.0546875	144421264.0	23175000.0	2845890.0	2845232.620311515	123977112.0	19888000.0	2306866.2546028327	1397031.2827133285		2258971.765689716	1877435.3392611064	2838582.806516456	2380354.0159410527	1707938.027412562	2128844.074795002	2586504.7518555694	2300648.9860149976	2156763.5636930917	2298355.714393606	2274805.422118526
VLFMSSEENKDFPAVGLK	0.0	0.0	0.0	0.0	809409.0	810990.1853613424	0.0	0.0	997269.0	991406.529387794	0.0	0.0	1180070.0	1173125.0294331703	13957908.0	16319000.0	0.0	0.0	0.0	0.0	0.0	0.0	0.0		0.0	0.0	0.0	0.0	0.0	1567880.0	1489824.8563604092	0.0	0.0	0.0	0.0	0.0		0.0	0.0	0.0	0.0		0.0	0.0	0.0	0.0	0.0	627690.0	628907.2118750701	16908132.0	0.0	0.0	0.0	0.0	0.0	0.0	0.0	0.0	0.0	0.0	0.0	0.0		0.0	504571.0	501646.3054871687	0.0		8645000.0	0.0	0.0	0.0	0.0	570559.0	567146.633565666	0.0		0.0	0.0	0.0	0.0	0.0	0.0	0.0	0.0	0.0	2357946.889941432									1203279.3043676924
VLFNITLDSIK	2691480.0	0.0	107420160.0	22216000.0	3042520.0	0.0	119374712.0	22713000.0	3431230.0	0.0	119402856.0	28169000.0	3231460.0	3231464.8125	175691104.0	22391000.0	3475730.0	0.0	115007080.0	27834000.0	0.0	0.0	115375912.0	2843389.1506396723	22555000.0	3688680.0	0.0	116668400.0	28970000.0	3237660.0	3237661.75	123709864.0	25818000.0	2678850.0	0.0	112101528.0	1865964.4821244047	22165000.0	0.0	0.0	116077280.0	2857233.4321259777	23515000.0	3148760.0	0.0	107906096.0	25514000.0	3030120.0	3030122.625	111976944.0	24600000.0	2831200.0	0.0	117789184.0	23069000.0	3153060.0	0.0	115881472.0	26001000.0	2872990.0	0.0	159386000.0	2623032.0831431984	23631000.0	2772160.0	0.0	141316336.0	2221608.571685696	22866000.0	2851530.0	0.0	164982336.0	23374000.0	0.0	0.0	0.0		22742000.0	365871.0	0.0	108039016.0	24593000.0	2640310.0	2640314.53125	106992440.0	21285000.0	3274042.147995928	1892740.551602764	2095642.2649150896	2438177.104741582	3288096.4396524625	3214394.660931378	3321905.4574877685	2843271.54858989	2709142.421675113	1941242.0885057875	1984724.7913091893	1596431.8621810216	2582754.6873277547	2042009.64228172
VLFPGNSTQYNILEGLEK	17944000.0	17943982.125	0.0	0.0	16460000.0	16459960.75	286719168.0	126320000.0	15037900.0	15037920.875	0.0	0.0	14936700.0	14936704.0	251881712.0	116260000.0	15371400.0	0.0	0.0	0.0	15831600.0	15831582.625	263578800.0	7559221.028900135	126470000.0	15825500.0	15825456.25	0.0	0.0	12282300.0	12282329.1875	0.0	0.0	13424600.0	13424625.0	0.0		0.0	16142900.0	16142918.0	0.0		127450000.0	12272500.0	12272503.625	244741376.0	0.0	13936800.0	13936762.5	0.0	0.0	13042800.0	13042757.25	0.0	0.0	12384300.0	12384305.0625	224957696.0	94894000.0	13630900.0	13630891.0	236720336.0	5766864.549149934	84852000.0	14206400.0	14206372.125	300213568.0	6935073.770822863	0.0	14644500.0	14644492.5	0.0	0.0	16047100.0	16047077.625	0.0		0.0	12103800.0	12103750.25	252608416.0	91943000.0	11912200.0	11912167.25	0.0	0.0	7010736.244420713			7825421.103323882					6323897.1024941625		5813833.458094305		6240638.600627165
VLFPLGLGHAAEYVRPR	0.0	0.0	14642592.0	0.0	0.0	0.0	0.0	0.0	0.0	0.0	0.0	0.0	520437.0	517407.3519758618	28393956.0	8572800.0	0.0	0.0	0.0	0.0	0.0	0.0	0.0		0.0	0.0	0.0	0.0	0.0	0.0	0.0	0.0	0.0	0.0	0.0	0.0		0.0	0.0	0.0	0.0		0.0	0.0	0.0	0.0	0.0	684529.0	683004.2570331516	17068542.0	0.0	0.0	0.0	0.0	0.0	0.0	0.0	0.0	0.0	0.0	0.0	0.0		0.0	0.0	0.0	0.0		0.0	0.0	0.0	0.0	0.0	0.0	0.0	0.0		0.0	0.0	0.0	0.0	0.0	602930.0	601449.519895112	0.0	0.0
VLFPLLTK	3278370.0	3278365.03125	150551648.0	26210000.0	2963850.0	2963845.125	157033744.0	23274000.0	3443260.0	3443257.84375	172418736.0	24754000.0	3483560.0	3483558.65625	173201904.0	26224000.0	3881720.0	3881716.0625	146673968.0	30916000.0	4190610.0	4176456.4256678303	0.0	3416699.839546937	31879000.0	3355650.0	3355654.21875	155109520.0	26501000.0	3149900.0	3149901.25	0.0	25041000.0	3325910.0	3325909.25	172062464.0	2029573.2577916032	25561000.0	3585170.0	3585167.90625	162113024.0	3183499.203102004	28084000.0	3210480.0	3210478.90625	154521680.0	25268000.0	3089870.0	3089870.015625	163700288.0	22562000.0	2651290.0	2651292.46875	159019712.0	20778000.0	3276770.0	3276771.25	154368368.0	25714000.0	3578120.0	3578117.625	174040256.0	2853389.2984119668	28726000.0	2774590.0	2774591.6875	162312160.0	2477364.9377216976	20283000.0	2981110.0	2981105.984375	164189584.0	22816000.0	3654160.0	3654164.0625	157606784.0	3324087.1484218542	28380000.0	3527020.0	3527022.625	156691824.0	27402000.0	2730520.0	2730520.953125	148052160.0	19983000.0	2514925.605986811	2229166.828916862	2875657.68615214	2053611.201613527	2758749.81240576	2244715.018643989	2373167.029817656	1869534.439845479	2170252.6852631653	2731890.6075742957	1792162.6686114538	2416724.64199603	2356843.935162096	2272213.7958401223
VLFPTER	1700210.0	1695572.773371033	17795968.0		1098660.0	1096227.0627028164	0.0		1963620.0	1959104.0789045373	0.0		1928030.0	1923374.2947369504	27233990.0		0.0	0.0	0.0		1119860.0	1117474.2973029972	0.0			0.0	0.0	0.0		1866650.0	1862473.5107480537	0.0		0.0	0.0	0.0			1048240.0	1048241.265625	0.0			0.0	0.0	0.0		2163180.0	2158004.592264337	0.0		0.0	0.0	0.0		980236.0	977839.7674285552	0.0		1336640.0	1333130.7588078652	0.0			0.0	0.0	0.0			0.0	0.0	0.0		0.0	0.0	0.0			676508.0	675077.2313088204	0.0		1857970.0	1853325.6139788777	0.0		706748.6233373752		790880.4739568145	651250.1364327493
VLFRPSDTANSSNQDALSSNTSLK	4534560.0	4534562.208333333	0.0	0.0	6118760.0	6118761.3125	27127604.0	0.0	4223920.0	4214695.484473028	23699546.0	62673000.0	4208680.0	4208682.125	24725934.0	47174000.0	0.0	0.0	32937154.0	0.0	3629800.0	3629800.9166666665	24204942.0	5845825.76165349	15961000.0	4617820.0	4608658.656931796	27054888.0	54983000.0	3956670.0	3949476.74926152	33178968.0	15021000.0	3943540.0	3935996.510745029	30014822.0	5959396.561953654	12056000.0	4854600.0	4854600.989583333	25256824.0	7534616.170000436	12207000.0	4291140.0	4291139.416666667	195568624.0	64125000.0	0.0	0.0	0.0	11224000.0	2973910.0	2973908.1666666665	0.0	10761000.0	4270990.0	4262459.094387116	19032556.0	50094000.0	3759750.0	3753635.744275497	182052512.0	5237014.020824971	43620000.0	3226130.0	2991283.992584663	29814894.0	4687254.018973263	45520000.0	3811440.0	3804086.087046721	30268464.0	10221000.0	3047300.0	3042074.481201109	21209760.0	4494236.851421325	0.0	4682070.0	4673663.487862445	22822862.0	0.0	0.0	0.0	0.0	59042000.0	7033917.330625062			8789558.328668708	7087657.576567248	9858807.236146323	7489013.341555305	5067797.213439045	6569052.574286703		7435372.547897776	5394702.973189111	6762290.9746984895
VLFSSNGGVVK	42926300.0	42926282.25	1228659070.0	348780000.0	39996800.0	39996760.0	1315254020.0	323870000.0	34896100.0	34896116.75	1158722180.0	284410000.0	39409300.0	39409318.0	1192282370.0	385580000.0	45327400.0	45327435.0	1322302340.0	364090000.0	41199800.0	41199755.5	1313561600.0	37306861.77330472	334570000.0	34971500.0	34971452.0	1221027710.0	285120000.0	35487200.0	35487204.5	1181439870.0	271760000.0	41261200.0	41261223.0	1118854660.0	36658234.97030565	332440000.0	38957700.0	38957700.75	1303272580.0	37158009.62533163	309170000.0	35523200.0	35523192.75	1278760960.0	286780000.0	37504500.0	37504489.25	1151739900.0	304720000.0	38519400.0	38519417.0	1135655810.0	311690000.0	39822000.0	39822006.5	1343469310.0	323450000.0	38204000.0	38204000.0	1294792580.0	28694786.953649804	309760000.0	36621000.0	36620983.75	1123929860.0	35926648.89340992	295270000.0	36485900.0	36485888.5	1108427260.0	295390000.0	42162300.0	42162269.5	1297539970.0	43870583.67934968	346050000.0	34009000.0	34009025.5	1261801220.0	276910000.0	39639400.0	39639398.0	1182118530.0	321400000.0	37451244.83594408	32946429.688074056	39219174.69596554	34849038.094356656	32481508.95944621	40782664.70149383	33053146.578693137	38931801.77669853	36719938.70471623	34810948.05714282	37956565.38333831	32731909.741736326	34856733.81089104	38304382.67142752
VLFTSLADNK	20930300.0	20930272.125			17602500.0	17602454.125			17811800.0	17811781.75			17717600.0	17717599.25			22925500.0	22925471.0			19070100.0	19070138.0		4929262.632512459		18359500.0	18359456.125			14828300.0	14828331.75			14130000.0	14130044.0		14405401.559889965		18478700.0	18478652.75		4321813.6762418775		20167600.0	20167638.875			17824400.0	17824415.375			12684500.0	12684516.75			18581700.0	18581703.75			19365400.0	19365401.5		16297660.647240013		13292800.0	13292832.25		2021048.5993122389		13999100.0	13999127.25			18946000.0	18946021.375				18544400.0	18544429.5			13443500.0	13443505.5			17153878.6642836	13677923.950032666	5081403.525386623	4160977.420112961	14712251.098165046		17003130.515827127	15633689.24248839	18050673.236595877	15677974.221169928	13124960.18943468	12499572.731732104	14436494.7598372	14815924.014434494
VLGAGGAGPAPATPSR	1054330.0	1054333.015625	0.0	0.0	1204530.0	1204532.0625	0.0	0.0	1179550.0	1173846.3583358484	0.0	0.0	0.0	0.0	0.0	0.0	1024000.0	1019217.2971073918	0.0	0.0	919180.0	919180.40625	0.0		0.0	1118960.0	1114014.6358342604	0.0	0.0	0.0	0.0	0.0	0.0	0.0	0.0	0.0		0.0	987293.0	982113.36360154	0.0		0.0	710649.0	707476.5804079112	0.0	0.0	0.0	0.0	0.0	0.0	0.0	0.0	0.0	0.0	0.0	0.0	0.0	0.0	0.0	0.0	0.0		0.0	0.0	0.0	0.0		0.0	0.0	0.0	0.0	0.0	0.0	0.0	0.0		0.0	0.0	0.0	0.0	0.0	0.0	0.0	0.0	0.0					996986.4191888624
VLGALLFVK	2138660.0	2138660.0	58656556.0	16564000.0	1640580.0	1640577.9375	49931772.0	10594000.0	0.0	0.0	0.0	0.0	0.0	0.0	0.0	0.0	1595120.0	1595119.84375	55992516.0	11265000.0	1942090.0	1936018.5323114824	45673796.0	1585720.5298551477	14336000.0	0.0	0.0	0.0	0.0	0.0	0.0	0.0	0.0	1849870.0	1844400.792526089	58334668.0	1171884.6475762995	11116000.0	1538090.0	1533909.4429200415	0.0		0.0	0.0	0.0	0.0	0.0	1858840.0	1858839.265625	51971412.0	12937000.0	1719040.0	1712716.6525200396	52708756.0	12071000.0	0.0	0.0	0.0	0.0	0.0	0.0	0.0		0.0	1940510.0	1940512.90625	46059324.0	1396784.1069058992	10010000.0	1765280.0	1760225.3510550866	0.0	13000000.0	0.0	0.0	0.0		0.0	0.0	0.0	0.0	0.0	1410450.0	1410454.109375	40000816.0	0.0		1187876.820580559	1580603.2712297216	1161088.2021942122		1193043.6298128471				1780215.3297364726				734262.2814223296
VLGALLPFLDAQYQK	4638070.0	4624366.664066375	90516416.0	35895000.0	5202300.0	5202303.90625	88251136.0	36824000.0	3561090.0	3561091.3125	72878912.0	26810000.0	4345110.0	4345114.9375	75757064.0	32229000.0	5119370.0	5119368.75	94305464.0	38398000.0	3902910.0	3890487.836184336	84770744.0	1859599.6751210885	29595000.0	5073360.0	5056407.398318569	79583200.0	38833000.0	3923830.0	3923829.0625	78399880.0	30128000.0	3622010.0	3613337.8290537633	84772968.0	1763511.4905604688	26058000.0	3681470.0	3670178.907310171	0.0		27624000.0	3228760.0	3228759.0625	64766984.0	23767000.0	3743790.0	3743786.921875	73298184.0	28042000.0	4239810.0	4239806.25	77820720.0	34018000.0	4094990.0	4079663.837443947	73316000.0	29485000.0	3229200.0	3229196.6875	70686848.0	1562985.0474259318	24887000.0	2815470.0	2815467.578125	89138128.0	1445611.2018081264	33690000.0	2622190.0	2614321.665169851	71035280.0	20852000.0	5193210.0	5173603.841596689	81977128.0	1893207.227258786	39444000.0	3557030.0	3546524.805233865	67796520.0	27710000.0	3425440.0	3425437.625	0.0	0.0	1686186.7792464043	1782838.4036103666	1958190.213044922	1962224.6337353385	1568754.5104964147	2159302.6485272488	1886411.609346872	1826645.0689406327	1386622.2782245602	1556932.3497172457	1751773.185633794	1219728.5516654835	1446060.6114885318
VLGANFDGSK	3675500.0	0.0	0.0	28871000.0	3618740.0	3609041.242682267	0.0	22561000.0	2984190.0	0.0	0.0	0.0	2839880.0	2832828.3487646496	0.0	0.0	5726080.0	0.0	0.0	41892000.0	4746060.0	0.0	0.0	19457989.56182125	37734000.0	3538230.0	0.0	0.0	26519000.0	4204330.0	4193242.691457943	125705912.0	33669000.0	0.0	0.0	56088052.0	6510175.382653641	46591000.0	6036400.0	0.0	176748640.0	7915479.662464277	43915000.0	4458880.0	0.0	68062808.0	34118000.0	5191940.0	5191942.0625	175226336.0	40474000.0	2140440.0	0.0	20962710.0	48504000.0	8960550.0	0.0	220532048.0	45914000.0	7975340.0	0.0	0.0	10029057.51258636	50663000.0	1519160.0	0.0	220212752.0	6545707.096970587	47634000.0	2862570.0	0.0	0.0	0.0	11897700.0	0.0	0.0		0.0	9523400.0	0.0	262299072.0	57529000.0	2315640.0	0.0	0.0	57989000.0		8239291.138091045	16302578.888784982	16890782.623212256			4938946.995544042	4509377.87458647	6528925.72260514	7261333.887396547	7898654.119134712		7627741.649682302	8647484.081667976
VLGATLLPDLIQK	41594700.0	41594700.0	669596350.0	350130000.0	39429500.0	39429490.75	704863040.0	316080000.0	50651100.0	50651091.75	941042430.0	403500000.0	47511800.0	47511798.0	1044119230.0	379360000.0	39670100.0	39670144.0	660352130.0	318080000.0	45308900.0	45308903.125	692479360.0	18802060.84736274	360940000.0	46522000.0	46522048.25	935812160.0	381410000.0	46742700.0	46742733.5	0.0	373380000.0	37701800.0	37701774.0	1606767490.0	34624420.15482633	308270000.0	42024200.0	42024223.25	690835140.0	19032949.308304347	334670000.0	47498500.0	47498521.125	854948030.0	380750000.0	47468100.0	47468051.5	1121274880.0	355910000.0	33560000.0	33559971.25	1643452290.0	272180000.0	40518300.0	40518309.375	738607940.0	320680000.0	40883000.0	40882964.25	793151550.0	20827308.82338194	325810000.0	31673700.0	31673707.625	1594575230.0	28057144.475553304	251700000.0	35001400.0	35001407.5	0.0	280460000.0	43549100.0	43549085.75	748900540.0	18659466.1964321	345980000.0	39163000.0	39163031.375	800866180.0	328040000.0	50138800.0	50138780.0	0.0	400610000.0	26796642.377948336	25642142.163190555	17887266.494959034	17048943.11392581	27277850.200852543	19518646.556575056	26241321.879572004		23244952.338372458	32320037.11458733	16817230.820887282		18933262.45425276
VLGAWSDLTR	3287890.0	3287893.9375	0.0	20448000.0	8231420.0	8231415.625	0.0	13118000.0	0.0	0.0	0.0	15201000.0	1616320.0	1609733.293766691	0.0	13442000.0	3164040.0	3151597.728134984	0.0	20662000.0	7300560.0	7300563.0625	0.0		33297000.0	2870420.0	2862435.181883559	0.0	20152000.0	0.0	0.0	0.0	17609000.0	0.0	0.0	0.0		0.0	7558850.0	7558852.4375	136681520.0	4864981.3553515095	27197000.0	0.0	0.0	0.0	0.0	682106.0	679241.6152187227	0.0	0.0	0.0	0.0	0.0	39461000.0	5867060.0	5867062.1875	186108752.0	43982000.0	5094710.0	5094708.4375	182264368.0	5340009.867800012	36148000.0	0.0	0.0	0.0		40937000.0	0.0	0.0	0.0	40599000.0	9496970.0	9496973.625	229421424.0	6884376.586270244	48638000.0	5535960.0	5535963.75	218274192.0	40021000.0	0.0	0.0	0.0	42456000.0			2118442.407845197								4996821.737959006		5632969.650373591
VLGCILSELK	1164290.0	1164288.515625	29200838.0	7759500.0	1101780.0	1102340.841407552	29533914.0	8233200.0	855165.0	855627.7599866439	23490384.0	5053300.0	733551.0	733867.987466637	19154112.0	6216800.0	785496.0	785876.5795825336	27073242.0	8204300.0	859445.0	859444.765625	26485774.0	479125.5500911813	8347200.0	1101260.0	1101974.2926392222	19038190.0	7921700.0	884839.0	884839.484375	27930030.0	6079700.0	726857.0	727226.5794180343	0.0		0.0	0.0	0.0	0.0		5091700.0	1163430.0	1163951.5666162244	27350264.0	8645800.0	995773.0	995772.78125	23853470.0	6349500.0	0.0	0.0	0.0	0.0	0.0	0.0	0.0	0.0	860798.0	861173.8114792752	0.0		0.0	315789.0	315933.7360134844	0.0		7956000.0	0.0	0.0	0.0	0.0	0.0	0.0	0.0		0.0	0.0	0.0	0.0	0.0	786875.0	786875.109375	26077722.0	5339800.0	446723.94317871873		815270.8946210714	538608.2944105827	534872.9403251217	551931.8576554564	474502.3373809696	411154.32869122765	612777.3879723798	518123.6782968616				390104.598333912
VLGCNPGPMTLQGTNTYLVGTGPR	2365080.0	2369008.1445059464	126230688.0	46960000.0	2446550.0	2446554.953125	119286976.0	40151000.0	722327.0	722266.2235039263	0.0	55726000.0	2621570.0	2619364.3902863786	54049624.0	47821000.0	2869940.0	2860615.272304695	66681812.0	47660000.0	3308310.0	3302410.493519404	0.0		24216000.0	2360970.0	2360973.75	0.0	45393000.0	2828890.0	2828886.2604166665	0.0	45403000.0	2846910.0	2844316.9743708423	0.0		12051000.0	2881860.0	2477016.2078102715	31253224.0	3575151.600176374	17042000.0	2246620.0	2246616.1666666665	105138392.0	35053000.0	740633.0	740578.2829304329	0.0	32838000.0	2373640.0	2373425.118821857	63399356.0	36550000.0	2357830.0	2363835.92841572	133920504.0	16788000.0	2376990.0	2379427.255763205	47967808.0	2437775.787280429	15293000.0	2632970.0	2630841.811888896	0.0		45055000.0	2418660.0	2418662.9375	0.0	42027000.0	4040540.0	4040181.655911944	46897704.0	2745010.885062427	18725000.0	2155130.0	2155134.145833333	0.0	43128000.0	2794790.0	2798334.086995982	122670192.0	41610000.0	2686631.392691287	3968154.303972201	2832462.942366807	3340696.51234542		4300036.92113333			2407644.388052737		3060318.868012873			3840207.641306301
VLGCPEALTGSYK	1994950.0	1994954.96875	0.0	0.0	1902330.0	1902312.8527993013	0.0	0.0	0.0	0.0	0.0	0.0	0.0	0.0	0.0	0.0	1150000.0	1149815.4468978678	0.0	0.0	2490670.0	2490228.5494362777	0.0		0.0	0.0	0.0	0.0	0.0	0.0	0.0	0.0	0.0	527878.0	527810.0058502837	0.0		0.0	1805150.0	1804872.842888452	0.0		0.0	0.0	0.0	0.0	0.0	0.0	0.0	0.0	0.0	0.0	0.0	0.0	0.0	0.0	0.0	0.0	0.0	1516860.0	1516851.0302076195	0.0		0.0	2443540.0	984378.5010287898	0.0		0.0	0.0	0.0	0.0	0.0	1500310.0	1500089.4201381211	0.0	1914460.5736371751	0.0	775872.0	775749.5386847	0.0	0.0	0.0	0.0	0.0	0.0		402881.3362423634	1039207.03071883
VLGDTLLTKPVEISADGLPSPNQLK	0.0	0.0	0.0	0.0	828005.0	1096050.6853026424	38236940.0	8389100.0	1073030.0	1062963.7958258798	0.0	13692000.0	952010.0	946025.0500888308	29607672.0	9341000.0	0.0	0.0	0.0	0.0	0.0	0.0	0.0		0.0	906429.0	903613.9822903645	34295856.0	9847400.0	1126830.0	1116776.646843899	0.0	0.0	958464.0	956936.3890545234	35259288.0	693034.4464824399	11188000.0	985082.0	983125.8258454712	0.0		0.0	0.0	0.0	0.0	8349100.0	986508.0	981018.456497754	29692020.0	22648000.0	1032900.0	1030936.708860299	0.0	11673000.0	919463.0	910590.1530179648	0.0	0.0	832501.0	833861.262853792	0.0		0.0	1138400.0	1131009.6649621455	0.0		12574000.0	714156.0	714155.8333333334	26207624.0	7688900.0	952640.0	952639.546875	0.0		9694000.0	1066520.0	1057168.9572675892	26276272.0	9697200.0	442841.0	438478.7174303084	0.0	6730900.0	890805.8696681268			729846.3778067479			974654.620991379			818493.0085625134		558726.3948330241	724734.2453886536
VLGDVPGACTPVVPTR	2570170.0	2566122.952899012	0.0	18614000.0	2393270.0	2392092.3869980336	65108144.0	19684000.0	2329220.0	2326061.741981089	66290184.0	17402000.0	2873020.0	2872045.285407384	0.0	19319000.0	3262030.0	3257381.098950698	55932280.0	23026000.0	2990780.0	2989407.116881908	0.0		18747000.0	2597930.0	2596559.052091726	60533944.0	19023000.0	2554860.0	2551184.6459698225	62505360.0	0.0	2081760.0	2081759.34375	0.0		13481000.0	2841140.0	2837486.028330743	69109168.0	2205416.6259860103	0.0	2212540.0	2209640.1102556703	55861092.0	13098000.0	2383120.0	2382120.142034817	0.0	0.0	1911570.0	1910710.67181611	0.0	11944000.0	2328300.0	2324474.3719384684	59329548.0	15344000.0	1955780.0	1955778.421875	59978464.0	1150648.1025203788	12338000.0	2081510.0	2078355.5318956764	45851456.0	1071018.5364259728	14331000.0	2576830.0	2575656.2453968115	59937396.0	20238000.0	2841000.0	2836586.159374733	70740928.0	2087484.1686802271	18912000.0	2806740.0	2802806.3262068536	67542584.0	20900000.0	2403990.0	2403992.390625	60087888.0	17738000.0				1630211.3599964948	1778141.5333135005	2000314.642186684	1831443.701669207	1786414.9191477243	1836033.833342438		1558088.907086726	1333772.3161400142	1599361.8509818558	1600698.5799411018
VLGEAMTGISQNAK	23732200.0	23732186.25	719189500.0	189930000.0	22909300.0	22909284.25	683650750.0	183860000.0	22411200.0	22411168.75	626234110.0	178690000.0	21321600.0	21321554.25	628196290.0	169650000.0	21396200.0	21396231.25	685636480.0	174760000.0	18478500.0	18478462.9375	0.0		139040000.0	22572100.0	22572084.125	0.0	181500000.0	22798300.0	22798319.3125	613374210.0	172180000.0	16186300.0	16186254.4375	0.0		134070000.0	22086400.0	22086399.125	654329280.0	19027596.435536	149470000.0	24231500.0	24190336.95855264	674270910.0	191380000.0	23564000.0	23564038.3125	660092860.0	190370000.0	18503700.0	18503680.0	651820670.0	144770000.0	21070300.0	21070329.75	661760580.0	171690000.0	19713100.0	19713082.0625	0.0		157980000.0	17015200.0	17015171.4375	642609220.0	13872862.202311857	135860000.0	20271600.0	20232653.98160961	635505920.0	161350000.0	20022300.0	20022279.375	677293760.0	19202340.450030588	159790000.0	21834500.0	21834506.8125	0.0	179040000.0	786960.0	785880.1577754392	0.0	141520000.0	19495406.62183063	16309341.34160152	18114618.61434083	19350854.87966823	19730482.760258347	16854106.63922249		15536510.095507745	17836637.712220594	14947908.000609746	17713912.007490203	15574625.674379922
VLGELWPLFGGR	8520270.0	8040416.25	167600544.0	63657000.0	9998810.0	9836425.125	171517904.0	78852000.0	6463420.0	6130304.4375	111736192.0	52107000.0	6534250.0	6423294.5	126621048.0	52248000.0	9648140.0	9214942.375	163450240.0	76187000.0	8684420.0	8265324.25	143275856.0	3741996.966739927	68548000.0	6765450.0	6444657.1875	119837456.0	54636000.0	6735930.0	6631738.5625	137905568.0	56323000.0	7047890.0	6821599.875	140544368.0	3130362.6822210755	59652000.0	6668150.0	6360197.875	0.0		0.0	7714840.0	7448889.125	142577728.0	56000000.0	7015370.0	6606814.3125	130176256.0	57794000.0	5704380.0	5433687.25	0.0	0.0	6950500.0	6627993.8125	116866064.0	56858000.0	6112040.0	5969391.5625	128068496.0	2743851.484458375	47757000.0	6826070.0	6494513.9375	131290104.0	2548797.863326995	55892000.0	6086220.0	5797097.625	125269024.0	48336000.0	6412920.0	6040492.75	119080512.0	2614897.759990012	50802000.0	5645160.0	5307871.375	122530224.0	45144000.0	6251790.0	5934856.625	138255760.0	50499000.0	2972240.1158023323		4053835.9520651503	4020672.503829598	2780190.715807168	3967109.978123326	2641953.827131787	3155816.0696071275	2967427.9172638264	3131133.143616833	2758762.9778245986	2611223.8640277376	2508931.2542664446	2730298.602275754
VLGENYTLEDEEDSQICTVGR	2601930.0	2600557.184930994	43525856.0	21250000.0	2407810.0	2406411.7139412686	38195804.0	0.0	2594550.0	2594548.765625	67751592.0	18240000.0	2920290.0	2914683.520631252	69422240.0	20923000.0	2505700.0	2501299.4105388764	44728336.0	0.0	2321370.0	2319856.344790975	70394176.0	2249483.7822754257	31856000.0	1886240.0	1905140.127853633	0.0	17750000.0	1954370.0	1953247.4333128328	63502284.0	12553000.0	1873060.0	1869986.0523010816	0.0		12709000.0	3082910.0	3080918.62714492	58237332.0	2565489.864525644	21373000.0	2313810.0	2312339.98479644	53038252.0	16513000.0	2002450.0	2001430.144952432	66417436.0	14535000.0	2534430.0	2534431.90625	69629768.0	15460000.0	2604470.0	2603094.894172257	0.0	20359000.0	2229800.0	0.0	55405072.0	1865899.6224726583	16533000.0	2680440.0	2678783.1747762333	84878264.0	1848979.983477414	19061000.0	2284850.0	2284851.640625	75053736.0	13482000.0	3161390.0	3165401.951762011	59881616.0	2246582.7848597304	18978000.0	2453840.0	2452415.7146458044	58517440.0	12457000.0	2065030.0	1855756.095664516	0.0	14640000.0	2916999.014375925	1350063.4477605168	1658023.7095439194	1616131.9551049503	1900453.696897358	1874839.187978784	2228080.12320597	1638899.051785354	2642339.6921546906	1707039.386972526		1639930.0463085116	1756404.5263287933	1795552.3794034638
VLGESmAGISQNAK	0.0	0.0	0.0		0.0	0.0	0.0		0.0	0.0	0.0		0.0	0.0	0.0		0.0	0.0	0.0		0.0	0.0	0.0			592083.0	601638.5178381759	0.0		0.0	0.0	0.0		0.0	0.0	0.0	3808412.327676328		0.0	0.0	0.0			0.0	0.0	0.0		0.0	0.0	0.0		0.0	0.0	0.0		0.0	0.0	0.0		0.0	0.0	0.0			786505.0	799464.776738982	0.0			0.0	0.0	0.0		0.0	0.0	0.0			0.0	0.0	0.0		1054460.0	0.0	0.0														5075077.841680128
VLGETANILETGETLEPAGAHLVLEEK	2239520.0	2239520.53125	112823288.0	27097000.0	2475380.0	2475381.3125	118402656.0	29677000.0	1432150.0	1428241.985053275	0.0	17155000.0	1244650.0	1244647.46875	82063304.0	11679000.0	2259930.0	2253709.7953829826	97396464.0	27134000.0	2459440.0	2459442.989583333	0.0		30339000.0	1485080.0	1481581.5875961743	82137304.0	14423000.0	1341920.0	1341922.7291666667	59637644.0	17097000.0	1513200.0	1509012.2101980264	64675108.0	1274060.1140955675	15661000.0	1675790.0	1675793.2604166667	98057976.0	2541644.605893709	18263000.0	1592420.0	1592419.0833333333	78561616.0	12960000.0	1116020.0	1113859.1422388155	79606152.0	10936000.0	1391490.0	1387739.126763181	75150824.0	0.0	2627460.0	2627463.864583333	85708296.0	32133000.0	2077320.0	2072776.9909067948	0.0		25162000.0	1655620.0	1655619.0208333333	93019896.0	1950195.1958792848	0.0	1420210.0	1420208.125	55004820.0	18844000.0	1738640.0	1738642.4583333333	97118432.0	3057235.6639191	24702000.0	1611330.0	1611327.75	86369232.0	17122000.0	1542050.0	1537770.4715283092	71254768.0	13027000.0	4554469.193191745	2077179.7859735948	2355779.8243251923	2707454.023122129		2296099.7399101416	5053631.711954388	3374741.485342731	6995702.296577543	1747091.109897244	4062149.977370282	2225865.2096414384	3970737.5916463137	2161894.7341632075
VLGGNQTLTVNVEGTK	1565950.0	1562025.6427745218	28668684.0	9563700.0	0.0	0.0	0.0	0.0	0.0	0.0	0.0	0.0	0.0	0.0	0.0	0.0	1884900.0	0.0	0.0	0.0	1112760.0	1110094.8384783524	0.0		0.0	0.0	0.0	0.0	0.0	0.0	0.0	0.0	0.0	0.0	0.0	0.0		13875000.0	0.0	0.0	0.0		0.0	0.0	0.0	0.0	0.0	0.0	0.0	0.0	0.0	0.0	0.0	0.0	0.0	0.0	0.0	0.0	0.0	0.0	0.0	0.0		0.0	3030650.0	3024505.22013103	0.0		0.0	0.0	0.0	0.0	0.0	0.0	0.0	0.0		0.0	1233010.0	1223694.1043961735	0.0	14232000.0	0.0	0.0	0.0	11827000.0			3074606.6481706155
VLGGSFADQK	797446.0	795273.6371374226	0.0		1146740.0	1142861.1048514484	0.0		1327650.0	1324424.2370201391	21272930.0		403567.0	402551.025227316	0.0		999072.0	995743.1086797408	0.0		1134590.0	1131120.0200769892	0.0			1157250.0	1154749.3204696295	0.0		989665.0	987046.5223934164	19149310.0		0.0	0.0	0.0			1428930.0	1424977.1507128745	0.0			984085.0	981523.9338129306	0.0		1026520.0	1026518.78125	0.0		0.0	0.0	0.0		1039300.0	1036558.7311295893	0.0		1242990.0	1242985.875	26943416.0	1193436.2251301317		0.0	0.0	0.0			723073.0	720988.2826545229	0.0		1265260.0	1265256.5	0.0			967734.0	965071.1136548058	0.0		0.0	0.0	0.0						1203530.9963564286			407484.0442595039
VLGIAFSSAR	2378830.0	0.0	64246260.0	16708000.0	1976960.0	1971722.116378396	51636600.0	14545000.0	2016120.0	2016118.59375	51636600.0	14664000.0	1789760.0	1784590.6845359986	43438708.0	13613000.0	3530470.0	0.0	61524180.0	21356000.0	2594330.0	0.0	63674872.0	1761079.6138782343	19885000.0	2971850.0	0.0	59585832.0	23803000.0	2095610.0	2107030.84375	55951644.0	15139000.0	1437540.0	1433239.104696693	41192520.0	2662705.0003317003	10060000.0	2537100.0	0.0	0.0	1973773.108419146	19464000.0	2041840.0	2041842.65625	58414596.0	15259000.0	2678600.0	2678600.84375	49071236.0	12429000.0	1608370.0	0.0	45610944.0	0.0	2434510.0	0.0	53140532.0	19439000.0	1937210.0	0.0	49121428.0	3951648.0761147183	14782000.0	1482920.0	0.0	52170636.0	1705098.4615206849	10059000.0	1646060.0	1640445.4479409717	0.0	11846000.0	2632190.0	2624055.466514695	0.0		19947000.0	2224580.0	0.0	0.0	12427000.0	2143920.0	2138529.130498815	0.0	0.0	2540557.461640882	2714656.154164148	3499057.724432618	3747963.8812155663	2964559.554972407	3790232.5463207904	3278478.883936004	2841152.2289916063	1310178.2845262685	3050664.1270796773	3225496.801522735		3235647.870667499	2487231.151684618
VLGILAMIDEGETDWK	4258100.0	4244619.003969601	66775672.0	32788000.0	4381720.0	4338690.850585147	0.0	0.0	2065540.0	2047497.099585115	69146032.0	33205000.0	3515680.0	3485934.518230721	0.0	0.0	3392990.0	3362825.456342414	54631700.0	27277000.0	3220540.0	3208996.4416761454	0.0		0.0	3253870.0	3227251.0877432064	0.0	0.0	2533640.0	2509181.5844583283	0.0	0.0	3526140.0	3492200.370026717	83318280.0	1595922.4912063906	0.0	3787390.0	3756015.845549233	0.0		0.0	1982050.0	1976924.343072056	0.0	0.0	2918760.0	2908797.83104227	78078960.0	24723000.0	3179400.0	3152424.64513884	85489488.0	26612000.0	2876590.0	2868087.978271029	0.0	0.0	2628540.0	2605488.783560435	0.0		21842000.0	2924990.0	2924986.59375	0.0		0.0	2909250.0	2883527.9473491614	0.0	0.0	2676310.0	2668249.353615999	0.0		24322000.0	2696990.0	2696993.0	0.0	0.0	3177810.0	3168708.611822467	73033656.0	28232000.0		1581917.1212428657	1687783.8154585713		1669250.4985799496	1599490.0604739117				1285583.628257315				1437298.8306590384
VLGIQVDTDGSGR	7322660.0	7322655.0625	224803776.0	59999000.0	6489550.0	6489547.0	0.0	53170000.0	7435920.0	7435923.25	218976496.0	54242000.0	7257860.0	7257861.4375	218296576.0	59493000.0	7752740.0	7752738.875	221613248.0	63643000.0	6442230.0	6442232.25	217537424.0	5729688.526340856	52342000.0	6149300.0	6149303.8125	214636672.0	49927000.0	6579960.0	6579958.125	215707936.0	53883000.0	6412690.0	6412685.40625	223405248.0	5611083.769286525	52047000.0	6742870.0	6742867.4375	241664240.0	5990366.10364383	49746000.0	6540310.0	6540306.1875	214277616.0	48126000.0	6724870.0	6724869.625	205020064.0	53686000.0	6687880.0	6687881.125	194233376.0	54835000.0	5905490.0	5905486.25	224550784.0	45024000.0	6799770.0	6799771.625	236282368.0	5735547.0613668375	55749000.0	6131310.0	6131311.4375	226047664.0	4473769.843239738	50470000.0	5476250.0	5476245.625	203538944.0	44423000.0	7374740.0	7374737.625	216076560.0	6572297.077573242	52133000.0	6009210.0	6009214.0625	228226176.0	46870000.0	5416390.0	5416390.0	214011040.0	40488000.0	5211669.03787069	4871270.876153956	4676741.696748949		5887895.210213771	6131717.776669067	4434190.935428314	4142356.3696099455	4549063.818445048	4488523.387177362	5901698.724162642	4997791.7062694775	5818346.955082625	3897333.9333606297
VLGISPDEQK	0.0	0.0	0.0		0.0	0.0	0.0		0.0	0.0	0.0		0.0	0.0	0.0		0.0	0.0	0.0		0.0	0.0	0.0			0.0	0.0	0.0		0.0	0.0	0.0		0.0	0.0	0.0	935112.176505638		0.0	0.0	0.0			0.0	0.0	0.0		0.0	0.0	0.0		0.0	0.0	0.0		0.0	0.0	0.0		0.0	0.0	0.0			0.0	0.0	0.0			0.0	0.0	0.0		0.0	0.0	0.0			0.0	0.0	0.0		0.0	0.0	0.0
VLGIYTFTK	3490370.0	3490369.6875	112039432.0	27456000.0	3734480.0	3734478.03125	110991600.0	29579000.0	0.0	0.0	0.0	0.0	0.0	0.0	0.0	0.0	4091130.0	4091129.78125	112439560.0	33054000.0	4019830.0	4019827.59375	117559152.0	2837088.6770887068	31628000.0	0.0	0.0	0.0	0.0	0.0	0.0	0.0	0.0	0.0	0.0	0.0		0.0	3776770.0	3776773.09375	116890200.0	2471928.450387785	29943000.0	0.0	0.0	0.0	0.0	0.0	0.0	0.0	0.0	0.0	0.0	0.0	0.0	2988790.0	2988785.6875	118293832.0	22615000.0	2957530.0	2957533.171875	0.0		0.0	0.0	0.0	0.0		0.0	0.0	0.0	0.0	0.0	4027700.0	4027703.125	117364192.0	3311670.7253774465	31006000.0	0.0	0.0	0.0	0.0	440790.0	439566.2533059297	0.0	0.0			2444119.326326821	2527416.7341830865		3313180.911042721					2999730.257362743
VLGKPEPAAQPVPESLPGEPEILPQAPANAHLK	0.0	0.0	0.0	0.0	0.0	0.0	0.0	0.0	724356.0	713985.0732606184	0.0	0.0	0.0	0.0	0.0	65038000.0	0.0	0.0	0.0	0.0	0.0	0.0	5716660.5	4496827.933707024	0.0	0.0	0.0	0.0	59504000.0	0.0	0.0	0.0	0.0	1036510.0	1027545.8140572474	0.0		55208000.0	0.0	0.0	0.0		0.0	0.0	0.0	0.0	0.0	0.0	0.0	0.0	49429000.0	2982010.0	2988844.0472607785	0.0	0.0	0.0	0.0	0.0	0.0	0.0	0.0	0.0		0.0	0.0	0.0	0.0		0.0	0.0	0.0	0.0	60384000.0	0.0	0.0	0.0		0.0	0.0	0.0	0.0	0.0	0.0	0.0	0.0	0.0		6061999.480381053
VLGLAVMPLR	0.0	0.0	0.0	0.0	437586.0	436099.92927070975	0.0	0.0	0.0	0.0	0.0	0.0	0.0	0.0	0.0	0.0	0.0	0.0	0.0	0.0	505074.0	503504.95774033567	0.0		0.0	0.0	0.0	0.0	0.0	0.0	0.0	0.0	0.0	0.0	0.0	0.0		0.0	516492.0	514908.12126238766	8139792.0	264062.21366382256	4259100.0	0.0	0.0	0.0	0.0	0.0	0.0	0.0	0.0	0.0	0.0	0.0	0.0	0.0	0.0	0.0	0.0	0.0	0.0	0.0		0.0	0.0	0.0	0.0		0.0	0.0	0.0	0.0	0.0	505470.0	503765.8479880785	7229520.5	243364.73762797177	0.0	0.0	0.0	0.0	0.0	0.0	0.0	0.0	0.0
VLGLELGADDYLPKPFNDR	1329850.0	1285599.8806174984	0.0	0.0	1185900.0	1132278.1712206192	0.0	0.0	833184.0	788869.5833333334	0.0	9530600.0	745422.0	691867.7552083334	2497579.5	0.0	2296690.0	2111278.140625	21363376.0	12510000.0	2500870.0	2420680.3768999283	0.0	2403814.60098396	0.0	1338770.0	1309254.2848921493	2472606.2	0.0	1013760.0	980403.2428603972	9759970.0	5519500.0	1614240.0	1565700.8125	134253232.0	2457145.5835912344	4913500.0	2747080.0	2662765.050378258	0.0	2650079.665055739	8473700.0	1425290.0	1375411.5208333333	116023448.0	0.0	1334120.0	1284047.1302083333	97101064.0	5159300.0	2276240.0	2205857.552083333	220938320.0	5493300.0	3804690.0	3721530.0416666665	207144016.0	55792000.0	3241360.0	3154831.75	116999488.0	2757628.100442147	0.0	2238430.0	2138786.9166666665	220838448.0	3140506.8925324925	5748000.0	2553130.0	2429732.9791666665	255518272.0	5849100.0	4367520.0	4116364.4166666665	34760520.0	3911614.519680572	60552000.0	2774390.0	3211791.1041666665	249529136.0	58083000.0	2400550.0	2366357.083333333	199322864.0	6251100.0	1270462.6343727903	3340962.451765178	1620312.7822789403			2155829.1488171336	1559150.5231619067	1484177.292273073	1938465.217336232	2017176.414770097	3323131.930307784	3614844.647570253	3425962.679440654	3249027.8841401697
VLGLLGALDPYK	3389150.0	3374830.170878295	0.0		2829170.0	2829166.65625	0.0		2746430.0	2746426.65625	0.0		4028000.0	4010218.903701228	58567828.0		2471640.0	2471637.21875	0.0		3187330.0	3187333.4375	0.0			4074740.0	4074737.5625	0.0		2763230.0	2763231.375	0.0		0.0	0.0	0.0			3881960.0	3881962.453125	0.0			3122260.0	3122262.0625	0.0		3013050.0	3013052.5	0.0		0.0	0.0	0.0		3316720.0	3316720.15625	0.0		3143500.0	3143495.25	0.0			0.0	0.0	0.0			0.0	0.0	0.0		3169090.0	3169094.21875	0.0			2717490.0	2707608.5493798177	0.0		0.0	0.0	0.0		1649411.271433154
VLGLVLLR	23306400.0	23306425.75	724150530.0	178170000.0	22041700.0	22041687.5	742875710.0	176400000.0	16243900.0	16243889.25	732235390.0	131070000.0	18493600.0	18493629.75	733452480.0	149990000.0	22931300.0	22931292.125	758691010.0	181670000.0	22471000.0	22470997.0	776616450.0	24423619.073720858	177160000.0	17990400.0	17990396.125	787500740.0	144150000.0	18910300.0	18910298.5	733936190.0	151870000.0	18096900.0	18096870.5	821961540.0	13712611.629840996	144660000.0	20117100.0	20117054.375	834359620.0	19057001.489263497	159730000.0	17973900.0	17973867.625	764738750.0	145290000.0	16252500.0	16252459.0	750204420.0	131110000.0	16491600.0	16491559.25	745992510.0	132370000.0	17987100.0	17987068.625	762201090.0	144550000.0	16846600.0	16846618.125	761501570.0	11600482.739217756	135900000.0	16213700.0	16213709.25	751139200.0	13725126.457667015	130110000.0	16801900.0	16801864.75	813938500.0	136050000.0	20406700.0	20406720.125	721546180.0	18626425.37520967	163180000.0	16722700.0	16722657.5	764326530.0	134400000.0	15619100.0	15619098.0	719752380.0	126400000.0	11975205.074600313	14377282.118589507	23001302.042846505	20181919.242848188	12337084.560887683	22617567.380219337	11661363.77096912	13524622.435792653	3824703.089460788	14330279.07898748	16578111.463446531	13060924.830517244	13729071.818736078	12498046.813500348
VLGMDPLPSK	29490900.0	29490869.25	0.0	34793000.0	34123600.0	34123631.5	0.0	36480000.0	29726800.0	29726807.625	1319790850.0	228720000.0	29696200.0	29608629.31000015	0.0	0.0	35034600.0	35034569.0	0.0	0.0	28692900.0	28692856.0	0.0		0.0	26052900.0	25982970.643179897	0.0	0.0	30640600.0	30640595.5	0.0	0.0	28259300.0	28259289.75	1315880960.0	32427227.668006424	227150000.0	31864500.0	31864527.75	0.0		0.0	29754500.0	29754468.0	1205616900.0	237960000.0	30490100.0	0.0	1303721600.0	243940000.0	28014100.0	28014068.25	1307431420.0	216340000.0	27558400.0	27480863.293547746	0.0	0.0	2362390.0	2356163.6856988417	0.0		0.0	31647100.0	0.0	1290691970.0	31401013.93458301	254450000.0	29757200.0	29757185.25	0.0	0.0	23581400.0	23513738.41708828	0.0		0.0	23777800.0	23777799.5	1178015740.0	0.0	30386800.0	0.0	1286092030.0	0.0		27270928.596761502			26515381.55714073				23787148.492668845	32900649.348976083			20991192.3892406	36951600.20765022
VLGMTLIQK	45309200.0	45309229.5	1278691710.0	368810000.0	38614100.0	38614133.0	1205362820.0	295560000.0	45838300.0	45838303.5	1269176830.0	413500000.0	44095900.0	44095877.0	1232587390.0	421010000.0	46177900.0	46177890.5	1382689280.0	378040000.0	42627100.0	42627111.25	1278979200.0	58840670.27633598	347480000.0	45330000.0	45329963.5	1265232510.0	369520000.0	46102900.0	46102941.5	1151870850.0	419090000.0	43738800.0	43738761.0	1088942850.0	44352486.951297335	350170000.0	37997800.0	37997785.25	1144276220.0	41456319.61478626	295170000.0	44325500.0	44325548.5	544353730.0	361900000.0	44042200.0	44042223.0	1145873410.0	357040000.0	37778100.0	37778064.75	1091086980.0	288450000.0	40339300.0	40339337.25	1180616580.0	326040000.0	41469000.0	41468973.5	1207973500.0	45550278.23809712	338930000.0	36811900.0	36811918.75	1123780610.0	45307179.41892245	302560000.0	38948300.0	38948287.75	1055098560.0	372110000.0	38066300.0	37963630.66144374	1102231300.0	55506732.92809386	273010000.0	41032800.0	41032809.5	527990528.0	330360000.0	37527900.0	37527860.5	1087051260.0	368270000.0	42036138.95736319	42920333.032481454	52844102.004349485	42694739.91885354	47440095.07698138	72159197.2904124	47469462.50491402	41468099.10720519	45696859.21991674	47726570.35163735	49616492.22468699	40020844.31908765		39908426.86493559
VLGNLQLNLLSK	0.0	0.0	0.0	0.0	0.0	0.0	0.0	0.0	0.0	0.0	0.0	12825000.0	1592160.0	1584161.9219754918	0.0	10419000.0	0.0	0.0	0.0	0.0	0.0	0.0	0.0		0.0	0.0	0.0	0.0	12022000.0	1495520.0	1495520.5	51963160.0	10260000.0	4950590.0	4950585.0625	68911760.0	1253536.810470984	18444000.0	0.0	0.0	0.0		0.0	1677320.0	1677322.859375	49743816.0	12805000.0	0.0	0.0	0.0	16480000.0	2344580.0	2344575.5625	0.0	17747000.0	0.0	0.0	0.0	0.0	0.0	0.0	0.0		0.0	0.0	0.0	0.0		12268000.0	1842690.0	1842688.359375	0.0	12256000.0	0.0	0.0	0.0		0.0	0.0	0.0	36737492.0	0.0	4490830.0	4490827.78125	0.0	13169000.0								837681.4157870616	1180024.422713122				539171.2699063757
VLGPCSDILK	5310840.0	5314752.964583309	203370432.0	40405000.0	5354040.0	5344791.167806555	221626976.0	42404000.0	6322800.0	6322798.0	229161200.0	50293000.0	6229840.0	6234450.322114178	203907520.0	47056000.0	6063020.0	6067221.654607438	0.0	42658000.0	5978690.0	5978685.125	256229680.0	3976607.635649794	46882000.0	5853770.0	5857196.228739861	200378032.0	46704000.0	5202050.0	5205713.167912113	184927296.0	43718000.0	4884000.0	4887544.255829343	203106160.0	4281253.39475287	34925000.0	5066340.0	5069722.94437892	207156320.0	3000825.5081202206	40156000.0	6199770.0	6204191.346347917	220738656.0	50412000.0	4965180.0	4968374.355966229	218243968.0	37094000.0	4855620.0	4858942.344709901	210282512.0	36028000.0	4401750.0	4404806.040684928	198924192.0	34035000.0	4264120.0	4266739.58994481	195974704.0	3405818.9830620494	32575000.0	5156600.0	5160086.330582088	180536208.0	3651139.053593444	43519000.0	3994970.0	3998101.801833352	236103904.0	34445000.0	4431210.0	4434325.288420746	211468880.0	3410933.260944765	33542000.0	5908270.0	5912552.692895356	218643776.0	46338000.0	4343740.0	4346660.178619014	223893872.0	36130000.0	4404664.487735535	4148501.721527012	3768210.7083973503	4180842.8282122905	4798133.618984955		4618406.562923615	3839541.107795736	4440239.252282218	4609982.206500462	2653009.00575971	3371576.525790247	4430676.974350699	3574845.130004345
VLGPCSDILKR	4697040.0	4697035.770833333	207360336.0	56123000.0	4730140.0	4732017.005943916	210697376.0	53203000.0	5708210.0	5708210.890625	199060512.0	47013000.0	5022520.0	5022518.265625	190979776.0	47997000.0	4016050.0	4017587.0767777856	212155776.0	45109000.0	4927640.0	4927635.5	201206480.0	24462779.502259064	49583000.0	4429260.0	4429260.96875	199000928.0	52392000.0	5240420.0	5240417.390625	180522544.0	48183000.0	4819100.0	4820900.287554618	183058192.0	8143007.056965778	36090000.0	4418690.0	4418694.8125	201924000.0	26583421.078597672	48670000.0	7223720.0	7226653.919444946	202466464.0	56538000.0	3603710.0	3604313.678488541	172576256.0	37355000.0	4307800.0	4308520.068757571	177890384.0	44253000.0	4728160.0	4728881.181287729	200478368.0	55731000.0	5124090.0	5124974.48908669	194933744.0	24292503.60345465	46694000.0	4777850.0	4777852.40625	196255056.0	21619325.64767821	45806000.0	4142910.0	4142909.09375	184672208.0	46991000.0	5800360.0	5800363.828125	192048640.0	23121523.92182583	51840000.0	4491540.0	4491540.854166667	198736128.0	40882000.0	4391950.0	4392652.981198316	193568592.0	42872000.0	11791041.35718336	20971924.013520703	24588348.40657645	29679467.049829144	20993108.71862749	21198723.234056745	24180327.12690016	23330836.222145926	23940844.06680055	23495838.37727003	15179105.2213826	26202303.256128848	21774127.235386983	11355205.924602073
VLGPGMDGIMVTWK	1493540.0	1489993.4528640914	41005268.0	0.0	1528290.0	1524318.487589253	40640328.0	11505000.0	568050.0	563542.1131801367	0.0	0.0	813117.0	807548.1890861059	0.0	0.0	1619390.0	1619394.0234375	0.0	0.0	1187150.0	1179375.807769688	0.0		0.0	727033.0	722090.4539852717	0.0	0.0	890842.0	883668.8261845212	0.0	0.0	1430570.0	1430568.984375	29201804.0	984760.541683356	8823800.0	1260010.0	1262183.9362131257	0.0		0.0	428113.0	564743.7093577619	0.0	0.0	602288.0	836372.0019725468	0.0	0.0	1273140.0	1265222.8750630124	25217446.0	10140000.0	1087570.0	1190581.6056370973	39381368.0	6766400.0	1764230.0	1760399.5679788494	39605320.0	1027410.121188716	16411000.0	1235610.0	1225661.5852641051	31921430.0	863507.345771978	0.0	1263740.0	1260527.1162974683	0.0	0.0	1450540.0	1450540.15625	34670884.0	1356740.9635101284	10315000.0	1321960.0	1318351.5739457724	34519128.0	7840200.0	942230.0	936145.515569596	35593128.0	10884000.0		685480.5371964244	1020529.0494292568	1153137.9051063748		1104195.0726453953					926754.0581862176		1090574.1967328647	809149.6001688078
VLGQGEEWR	0.0	0.0	0.0	0.0	0.0	0.0	0.0	0.0	0.0	463181.826166846	0.0	0.0	0.0	0.0	0.0	36827000.0	0.0	0.0	0.0	0.0	432573.0	0.0	0.0		0.0	0.0	0.0	0.0	38833000.0	5017370.0	5017374.875	0.0	40393000.0	4965160.0	4965159.4375	0.0		0.0	0.0	0.0	0.0		0.0	448673.0	447375.6868104991	0.0	0.0	4718290.0	4718290.875	145170912.0	37229000.0	4848990.0	4848991.8125	165363152.0	38685000.0	0.0	0.0	0.0	0.0	0.0	0.0	0.0		36758000.0	4100980.0	4100977.375	0.0		32814000.0	5096680.0	5079893.271704154	0.0	0.0	0.0	0.0	0.0		0.0	11962800.0	11922051.308991332	0.0	39345000.0	5237860.0	5237860.5	145432912.0	0.0		5456890.49941565								5625411.28154276				5018931.705648073
VLGQGSFGK	3324000.0	3324001.90625	65894856.0	25568000.0	2763530.0	2763534.375	61490288.0	19995000.0	3225110.0	3217846.0446964623	71047176.0	25400000.0	2456060.0	2450176.232461491	57020596.0	18705000.0	3257190.0	3257189.265625	63281780.0	22559000.0	3078280.0	3078278.28125	65287384.0	3102108.986150646	22895000.0	3141290.0	3133595.3493526448	63722736.0	0.0	2657960.0	2657957.390625	61867168.0	20176000.0	3170660.0	3170659.546875	70851480.0	3388616.9375888743	24392000.0	3623810.0	3623812.96875	0.0		0.0	3453030.0	3453030.8125	76224448.0	26998000.0	3045970.0	3045974.875	66456040.0	0.0	3299830.0	3299832.0625	77672888.0	0.0	3398830.0	3398827.75	0.0	0.0	3958910.0	3949380.0695844255	83494392.0		30108000.0	3511210.0	3511210.6875	81528352.0	4197763.474885796	41139000.0	3843290.0	3843292.1875	91839200.0	44449000.0	4508430.0	4496190.599469762	80082128.0	4674198.519599525	33572000.0	3561570.0	3561569.71875	83362944.0	27999000.0	3794530.0	3794532.46875	93148456.0	39840000.0	3337503.353089349	3879875.0550847566	3054241.9932964304	3124651.835291584	3533806.086339016	3423684.80374612		3584221.379982754	4080350.291828928	3721713.982723641		4765038.705288689	4715157.357357595	5253050.440202459
VLGQLTETGVVSPEQFMK	6632450.0	6626381.383010638	0.0	50897000.0	6417950.0	6413438.859360488	213230368.0	48753000.0	4882810.0	4869233.998218496	171487344.0	34557000.0	4471830.0	4471834.15625	164724016.0	33778000.0	6403290.0	6386891.596926482	201485664.0	48295000.0	7221630.0	7221627.96875	209486128.0	4730569.316920272	55744000.0	5023250.0	5017771.93385243	162078464.0	38028000.0	4756000.0	4755999.3125	169071920.0	35112000.0	1009110.0	1003682.1715499586	0.0		0.0	6896800.0	6896797.5	199825600.0	5057979.036127904	53233000.0	5051900.0	5051896.28125	159362928.0	38110000.0	4570620.0	4565291.111771205	164948512.0	30752000.0	1146050.0	1140153.3176507817	0.0	0.0	5886930.0	5882006.495170996	187083312.0	46301000.0	5495040.0	5495040.65625	169387360.0	4359236.210751418	41037000.0	1051040.0	1050029.6119250709	0.0		0.0	948103.0	945432.6745320106	0.0	0.0	6556430.0	6556434.5	186751808.0	3792566.319022791	50098000.0	4918430.0	4918432.53125	165988896.0	37171000.0	0.0	0.0	0.0	0.0	3939647.430428386			5526799.037153648	4346775.530129838	5434775.315964615	4286765.7747441605	4001119.8010576754	3740852.3708881848	4082882.946996584	4786714.528766406		2858607.525290216
VLGQSSSKPAAAATGPPPGNTSSTQK	0.0	0.0	0.0	0.0	0.0	0.0	0.0	0.0	0.0	0.0	0.0	0.0	0.0	0.0	0.0	0.0	0.0	0.0	0.0	0.0	0.0	0.0	0.0		0.0	0.0	0.0	0.0	0.0	0.0	0.0	0.0	0.0	494673.0	490815.1788407855	0.0		0.0	0.0	0.0	0.0		4495800.0	0.0	0.0	0.0	0.0	0.0	0.0	0.0	0.0	435696.0	432252.8788871301	7543305.5	0.0	0.0	0.0	0.0	0.0	0.0	0.0	0.0		0.0	383234.0	0.0	0.0	195873.0347332933	0.0	367681.0	368505.8604989315	0.0	0.0	0.0	0.0	0.0		0.0	0.0	0.0	0.0	0.0	0.0	0.0	0.0	0.0		113035.901011675
VLGQVSCELVSPK	2917190.0	2917014.451612259	50670400.0	22286000.0	2277770.0	2277673.8434261363	0.0	16942000.0	1891990.0	1891991.875	0.0	0.0	2583840.0	1862136.105086204	51241120.0	13089000.0	2188130.0	2188133.46875	0.0	14657000.0	2067290.0	2067182.9108330333	57233944.0	6199633.249662926	15227000.0	0.0	0.0	0.0	0.0	1863770.0	1863687.1534827624	0.0	0.0	2429170.0	2428410.440760386	0.0		0.0	2277810.0	0.0	0.0		0.0	2373490.0	2373389.725277671	0.0	0.0	2144510.0	2144412.8069274905	0.0	0.0	1788100.0	1776497.0588748502	0.0	0.0	2024440.0	0.0	0.0	0.0	0.0	0.0	0.0		0.0	0.0	0.0	0.0		0.0	1951880.0	1951215.133586712	0.0	0.0	1566980.0	1566913.255178628	0.0		0.0	2260860.0	2260236.4231388825	0.0	0.0	1856380.0	1855848.2328775164	0.0	0.0	7990273.363209919		2126463.411557148		8586319.64855553
VLGSDTNCSAPR	4362960.0	4362955.1875			4517360.0	4517361.8125			4294960.0	4294963.125			4305220.0	4305215.4375			4118330.0	4118330.109375			4360180.0	4360181.625				4197870.0	4197867.0			3302890.0	3302891.28125			3576650.0	3578471.0261504203				4273850.0	4273848.0625				3689570.0	3689569.3125			3603590.0	3603585.4375			3613340.0	3615418.2358543808			4387980.0	4387983.25			4315820.0	4315823.0				3180170.0	3180171.28125				3297550.0	3299222.231729232			744996.0	745346.1603447554				3937390.0	3937385.1875			2719160.0	2719156.21875															4429130.639801677
VLGSGAFGTVYK	17008500.0	17008506.0	386880992.0	138640000.0	13830700.0	13830721.5	368571776.0	117620000.0	10655400.0	10655390.875	366994240.0	0.0	12888400.0	12888438.125	379131200.0	105620000.0	15586800.0	15586814.75	391934496.0	125400000.0	12185500.0	12185476.875	369814944.0	10953201.22862042	95549000.0	10144300.0	10144254.75	357309600.0	82977000.0	12207800.0	12207779.125	0.0	94236000.0	11687300.0	11687298.125	0.0		94799000.0	13391800.0	13391772.5	377423584.0	10540043.681077844	110040000.0	11154100.0	11154144.5	391805504.0	88995000.0	10334800.0	10334811.625	358160672.0	80879000.0	11404400.0	11404418.125	356309984.0	91883000.0	13778000.0	13778050.0	364192384.0	112120000.0	12287200.0	12287219.75	0.0		99126000.0	12730700.0	12730739.625	389111040.0	12127065.203878315	104150000.0	11711500.0	11711496.375	360170368.0	96411000.0	14150000.0	14150036.5	346429408.0	13408266.88736805	111990000.0	11238600.0	11238609.5	362468544.0	89637000.0	10955700.0	10955686.25	377577216.0	88705000.0	11182697.842421891	9728639.47612789	13693687.768104851	9933705.484219236	11258235.313131977	12056468.36658971	10624104.318742966		10401267.34112905	10150250.134456094	13382349.93361684	10164522.958041873	12701868.682430804	10787885.738321962
VLGSGTWPSAPK	657812.0	655158.9600406043			1308230.0	1302178.0954269064			1017130.0	1013511.7447764304			3016160.0	3002375.8669264726			893603.0	890463.6539707266			0.0	0.0				0.0	0.0			892137.0	888465.6358202894			1483420.0	1477157.2995895224				1565710.0	1565712.890625				0.0	0.0			0.0	0.0			3554150.0	3554148.875			0.0	0.0			1101530.0	1096544.9932584655				4478210.0	4458577.2478944				709507.0	706609.9641544191			1228760.0	1223727.0267961523				734323.0	731426.435332829			3628210.0	3611502.5123687633
VLGSLYYR	3497910.0	0.0	0.0	0.0	3031360.0	3021943.610260324	0.0	0.0	11314300.0	0.0	0.0	0.0	12958200.0	0.0	0.0	0.0	15981400.0	0.0	0.0	0.0	2979360.0	2969815.61740237	0.0		0.0	1267120.0	0.0	0.0	8278900.0	0.0	0.0	27192904.0	0.0	1341520.0	0.0	0.0		0.0	2265350.0	2259567.478525359	0.0		0.0	1699720.0	0.0	40004248.0	12450000.0	1429160.0	0.0	35674544.0	10089000.0	2058650.0	0.0	49941060.0	0.0	12509300.0	0.0	42503488.0	12272000.0	2330480.0	2323704.590551616	0.0	1413890.9439138633	0.0	0.0	0.0	55049160.0	1673232.1292682982	0.0	0.0	0.0	55493584.0	0.0	2781030.0	2772605.7035231497	53928880.0	2072655.9646980213	14021000.0	2492110.0	0.0	64558188.0	19153000.0	0.0	0.0	65634600.0	16444000.0		1646081.4040662083					823061.9151197468	915399.3598515366	1039465.228336724	1062630.2498443793	1116495.3527685632	1655918.497527073	2098485.3447249983	1784581.178970631
VLGTAFDPFLGGK	29191100.0	29191113.25	1413559940.0	238930000.0	32774600.0	32774641.5	1144385280.0	280390000.0	30024800.0	30024752.0	1102272260.0	248350000.0	29911200.0	29911233.0	1113099260.0	244760000.0	32269500.0	32269471.0	1197890560.0	267630000.0	29591500.0	29591513.25	0.0		0.0	30242900.0	30242895.0	1150918910.0	237530000.0	28698600.0	28698552.5	0.0	232310000.0	4993460.0	4964188.388926647	0.0		0.0	25747600.0	25747599.5	1080364420.0	17920433.462752458	211230000.0	28907400.0	28907399.25	1175738240.0	230110000.0	27537700.0	27537749.75	0.0	226640000.0	3748660.0	3731657.185263304	0.0	0.0	29157100.0	29157109.5	1988118140.0	246200000.0	30367300.0	30367256.5	1196440960.0	22062545.058329284	247870000.0	3868490.0	3846236.553669056	0.0		0.0	4353750.0	4330543.155358765	0.0	0.0	30899700.0	30899687.0	1197443200.0	19605513.598374773	243430000.0	28042500.0	28042549.0	1246519170.0	217110000.0	3477670.0	3456966.7896873974	0.0	195700000.0	22960354.42584207		21605491.60283008	21186719.54240167	28127127.69376419	23763548.33016297	22783157.735098213		24172344.185585827		23340998.4951779		25489115.28131237
VLGTDGFGR	3298420.0	3290384.334015508	81884584.0	25756000.0	2917740.0	2917743.109375	73146920.0	22676000.0	3125370.0	3125372.9375	0.0	0.0	0.0	0.0	0.0	0.0	5214630.0	5214634.6875	132342048.0	36915000.0	4262560.0	4262558.421875	0.0		33331000.0	3927050.0	3927051.1875	0.0	0.0	0.0	0.0	0.0	0.0	507781.0	506691.3867201996	0.0		0.0	5020750.0	5020747.9375	0.0		33110000.0	5400790.0	5400791.75	0.0	39205000.0	822279.0	820203.7938530359	0.0	0.0	526500.0	525455.4862839207	0.0	0.0	6207750.0	6207752.4375	0.0	50124000.0	6439710.0	6439712.25	0.0		0.0	941570.0	939413.6180236492	0.0		0.0	706555.0	704784.82262632	0.0	0.0	7974460.0	7974455.25	290637184.0	7951192.319573937	62592000.0	7612170.0	7612167.5625	0.0	58680000.0	0.0	0.0	0.0	0.0			2602630.9116305616	2404776.6034893766		5146343.595405124
VLGTEAVQDPTKVEAHVR	438650.0	436581.7222045093	8474251.0	0.0	1632570.0	1631074.5520833333	0.0	0.0	0.0	0.0	0.0	0.0	0.0	0.0	0.0	0.0	0.0	0.0	0.0	0.0	0.0	0.0	0.0		0.0	632830.0	629891.7745141354	0.0	0.0	0.0	0.0	0.0	0.0	0.0	0.0	0.0		0.0	0.0	0.0	0.0		0.0	1197230.0	1191547.713044013	0.0	0.0	0.0	0.0	0.0	0.0	0.0	0.0	0.0	0.0	0.0	0.0	0.0	0.0	0.0	0.0	0.0		0.0	0.0	0.0	0.0		0.0	0.0	0.0	0.0	0.0	0.0	0.0	0.0		0.0	0.0	0.0	0.0	0.0	0.0	0.0	0.0	0.0			4882667.910139782
VLGTEDLYDYIDK	2706340.0	2700216.556692238	0.0	0.0	2352640.0	2335104.87731767	0.0	0.0	2336690.0	2298287.600883518	0.0	0.0	2445770.0	2441180.405405825	68239248.0	0.0	2256840.0	2251927.9865897023	0.0	0.0	2707680.0	2707681.84375	0.0		0.0	2668590.0	2668587.59375	89842304.0	20249000.0	2449020.0	2443609.462300068	0.0	0.0	0.0	0.0	0.0		0.0	2962050.0	2956745.166175225	0.0		0.0	2329650.0	2329649.921875	0.0	18245000.0	2855690.0	2855685.90625	0.0	0.0	0.0	0.0	0.0	0.0	2268030.0	2268031.890625	0.0	17449000.0	2257220.0	2257217.90625	83664392.0	1419045.615516033	14860000.0	0.0	0.0	0.0		0.0	0.0	0.0	0.0	0.0	2826470.0	2826471.40625	75163864.0	1595041.604743816	17304000.0	2137250.0	2131384.673472388	0.0	16059000.0	0.0	0.0	0.0	0.0	8075923.089050608						6362088.33291506		7927622.186400285
VLGTEELYGYLK	0.0	0.0	0.0	21663000.0	0.0	0.0	0.0	0.0	2480570.0	2480571.875	0.0	18857000.0	2702920.0	2697351.115500154	0.0	20155000.0	0.0	0.0	0.0	0.0	0.0	0.0	0.0		0.0	2717080.0	2713161.169440132	85587800.0	19091000.0	2226020.0	2226022.015625	0.0	0.0	2306760.0	2306764.796875	90375624.0	1744440.8129850964	0.0	0.0	0.0	0.0		19158000.0	0.0	0.0	0.0	0.0	2753700.0	2749274.44723044	98808664.0	20788000.0	2447990.0	2443720.96819455	0.0	0.0	0.0	0.0	0.0	0.0	0.0	0.0	0.0		20220000.0	2368420.0	2363946.504102945	108100880.0	1745582.2556360408	16199000.0	2077890.0	2073065.0267585253	93363864.0	15189000.0	0.0	0.0	0.0		16429000.0	0.0	0.0	0.0	0.0	2282710.0	2279253.4214787283	100200264.0	17307000.0							1425730.4760254477			1847947.380349732		1672841.8424129742		1534826.5159292296
VLGTEELYGYLKK	0.0	0.0	0.0	0.0	20466300.0	0.0	0.0	0.0	1158290.0	0.0	0.0	0.0	821271.0	0.0	23789174.0	0.0	1134570.0	0.0	0.0	0.0	761463.0	0.0	34175968.0	22226290.58429486	17214000.0	485959.0	0.0	0.0	0.0	895660.0	0.0	0.0	0.0	1464230.0	0.0	31641554.0	60622199.18500505	16138000.0	17360300.0	0.0	0.0		0.0	0.0	0.0	0.0	0.0	863485.0	921043.7281966812	19693286.0	0.0	970487.0	0.0	0.0	11252000.0	0.0	0.0	0.0	0.0	781364.0	0.0	0.0		0.0	1207770.0	0.0	0.0		12045000.0	38459200.0	0.0	15163174.0	0.0	14464500.0	14464482.625	23525788.0	15072486.71869471	0.0	0.0	0.0	0.0	0.0	35976300.0	0.0	0.0	0.0	17168774.34793257				13558313.23079388				11721987.286618104	40329589.48869835		64106704.508629896
VLGTPVETIELTEDRR	10153500.0	0.0	113476408.0	150930000.0	10166100.0	0.0	139980736.0	27342000.0	8972650.0	0.0	698229890.0	145140000.0	9099820.0	0.0	562845060.0	112640000.0	9349300.0	0.0	639760450.0	114840000.0	9380310.0	0.0	579096700.0	11201491.465871438	134270000.0	9194080.0	0.0	756092610.0	148730000.0	8280440.0	0.0	0.0	102450000.0	7471910.0	0.0	484816128.0	13020997.214689946	131330000.0	9514040.0	0.0	774594750.0	16259945.36448899	136400000.0	9614200.0	0.0	783569220.0	144900000.0	8380070.0	0.0	554161220.0	109880000.0	7512520.0	0.0	0.0	93268000.0	10461700.0	0.0	740175810.0	165970000.0	9780270.0	0.0	777733700.0	19255613.39749169	142700000.0	7224430.0	0.0	532162784.0	15241861.974559776	122320000.0	5924620.0	0.0	510842976.0	105660000.0	9366090.0	0.0	662809280.0	15213059.359299894	141400000.0	10403300.0	0.0	794191170.0	163260000.0	7229090.0	0.0	488648032.0	100880000.0	19127976.32789529		15865752.85611144	17088205.417529248	20623197.57613527	15569134.30819131	18288582.23631572		25132990.2924558	14169982.207529956	15580860.51977895	15203497.583399676	21436254.21815663	15055924.221279703
VLGTSPEAIDSAENR	8317450.0	8300139.961799673	215643552.0	68485000.0	8648950.0	8648945.21875	228681792.0	73595000.0	8058670.0	8058668.09375	214200912.0	64693000.0	7754510.0	7754508.5625	207384752.0	62464000.0	10323000.0	10302101.737901948	227289280.0	85270000.0	8363740.0	8363740.5	231901744.0	7608872.350807754	65318000.0	6818320.0	6818323.09375	202239616.0	53965000.0	7986250.0	7971290.594736437	210953344.0	66921000.0	6965930.0	6951139.927845815	252850336.0	5154331.539109536	56065000.0	7116970.0	7116968.75	211567776.0	5630783.854936179	56482000.0	7576000.0	7576001.625	211903216.0	61077000.0	6825180.0	6825184.125	202090368.0	53601000.0	6084360.0	6084355.8125	0.0	47365000.0	8206750.0	8206754.28125	217488608.0	66204000.0	7525070.0	7525074.9375	230815328.0	6539365.832334631	61604000.0	6752000.0	6751997.5625	195447840.0	5323550.34385505	53953000.0	6569360.0	6569359.6875	192906992.0	52702000.0	7914480.0	7914476.25	212898384.0	6265203.529244511	66437000.0	6874800.0	6874799.25	213514016.0	51676000.0	7256080.0	7256084.53125	200316112.0	60142000.0	6078039.720444024		9175077.047856184	8005158.277273074	14553634.914760243	8958825.085962517	4720962.175356753	4966627.145342713	6031646.595592299	4835071.512635053	6829029.866021229	4931548.03750562	6595080.478799239	5119295.639695961
VLGVLEVSR	4147130.0	4147130.75	193905104.0	27728000.0	3776250.0	3766295.092243096	0.0	29233000.0	3378060.0	3378063.625	176753872.0	26072000.0	3665560.0	3656559.330723317	148317968.0	28613000.0	4053200.0	4053203.65625	0.0	0.0	3676410.0	3676407.8125	176275088.0	2752580.296428114	30698000.0	3882890.0	3872062.814222212	166156928.0	29677000.0	3445370.0	3445371.90625	181505936.0	23831000.0	4651800.0	4651803.15625	0.0		37464000.0	3320270.0	3320273.71875	137880624.0	2398257.318806672	16230000.0	3005420.0	2997608.195201676	0.0	23122000.0	3019750.0	3019748.8125	173841360.0	22868000.0	3382530.0	3382528.15625	183105008.0	24466000.0	4272940.0	4262684.230256368	0.0	16792000.0	3219480.0	3210199.7918937914	119364672.0	2302669.030721976	0.0	3900430.0	3889537.083714052	190845024.0	2432645.047939559	30521000.0	3213790.0	3213794.1875	191049520.0	25116000.0	3458290.0	3448778.8892532205	0.0	2947707.937064557	0.0	2956720.0	2949049.628344926	190428544.0	19416000.0	2581840.0	2575478.601004874	178332144.0	18872000.0	2164588.313933476	1951378.856378067	3551856.2181623806		2538449.412556212		2528988.646923523	2095713.0549961217	1768493.726649128	1678128.157546393	3196467.040861491	1920593.3567711185	1720541.72671688	1637113.3636169145
VLGVNVMLR	59009800.0	59009834.0	2724272900.0	477290000.0	61472100.0	61472126.5	2700758020.0	509460000.0	70229800.0	70229833.0	2705970690.0	619100000.0	72735400.0	72735396.0	2843404540.0	603410000.0	62766900.0	62766915.0	2856158210.0	515430000.0	56884500.0	56884533.0	2691955200.0	48033399.6612155	508290000.0	71522800.0	71522834.0	2820063740.0	590650000.0	70947900.0	70947925.5	3045540100.0	580690000.0	67958600.0	67958569.5	2900353020.0	58922356.92125381	560020000.0	50444800.0	50444801.75	2389523710.0	38855914.143957615	416670000.0	65143000.0	65143023.0	2534671360.0	530660000.0	68520400.0	68520440.5	2710637820.0	565670000.0	61825600.0	61825592.5	2930429180.0	486920000.0	49034700.0	49034747.0	0.0	370420000.0	54481300.0	54481331.0	0.0		470760000.0	61564800.0	61998801.87319619	2903296260.0	72333778.01022409	493480000.0	66821200.0	66651086.40495081	2801705470.0	502600000.0	47377900.0	47377892.75	2286898180.0	31072580.14015167	389330000.0	54879000.0	54878962.5	2389143550.0	445020000.0	62736900.0	62736880.5	2816224770.0	511100000.0	59203112.50930853	62325531.90444562	49128225.51587967	58018825.16810059	62735019.9973113	52235517.77758983	68875161.983651	75911130.07441106	52451348.0626641	70466955.6022163	40935359.96526984	62366795.51030671	55496674.67106794	44231951.49810582
VLGVPIIVQASQAEK	31241400.0	31241413.75	1220215550.0	254880000.0	27895300.0	27895314.375	1273703170.0	226130000.0	30223500.0	30223454.125	1285147900.0	243910000.0	29143500.0	29143470.5	1488492290.0	237530000.0	30112800.0	30112815.125	1202918140.0	241660000.0	29085100.0	29085082.125	1290884480.0	22612426.81098078	228830000.0	30096400.0	30096449.375	1291762430.0	243700000.0	30763200.0	30763171.0	1299636740.0	242950000.0	26514900.0	26514897.125	1317473540.0	21558181.654821467	212200000.0	27700400.0	27700395.0	1279805700.0	24919861.80351771	218040000.0	28208900.0	28208889.0	1328642050.0	0.0	29162700.0	29162716.375	1318027780.0	226840000.0	26376800.0	26376757.0	1327581570.0	208780000.0	26494100.0	26494129.5	155645152.0	0.0	28532300.0	28532291.0	1421474690.0	28419491.996471766	226370000.0	26322200.0	26322185.75	1299305090.0	21401542.906258147	210950000.0	29496000.0	29495965.25	0.0	224790000.0	28976400.0	28976358.625	1438835460.0	31568808.263381787	225250000.0	26211300.0	26211338.875	1426967300.0	210770000.0	26578500.0	26578493.25	1333111940.0	180680000.0	27505845.701513447	21436414.341159083	24115333.840219624	24872014.942931443	23930269.73584604	25243013.955865312	27260296.653562773	23085995.38064953	25335899.502604127	22823252.47506054	18884588.400934786		30897095.40117735	20814649.957237765
VLGVQRPLLQSTIIVEK	1792940.0	1799541.1065142695	71907544.0	16516000.0	1875710.0	1875713.84375	80051984.0	15714000.0	0.0	0.0	0.0	0.0	0.0	0.0	0.0	0.0	2187660.0	2187663.770833333	88931952.0	18452000.0	1887020.0	1887018.5625	0.0		0.0	1558810.0	1555331.3398638414	0.0	16052000.0	0.0	0.0	0.0	0.0	0.0	0.0	0.0		0.0	1872070.0	1867471.4722511384	0.0		22533000.0	1184970.0	1182398.5092680072	61255368.0	19052000.0	0.0	0.0	0.0	0.0	0.0	0.0	0.0	0.0	0.0	0.0	0.0	21834000.0	1730970.0	1721452.949401906	73972072.0		0.0	0.0	0.0	0.0		0.0	0.0	0.0	0.0	0.0	1838830.0	1838833.75	74300368.0	2711197.38451802	17103000.0	0.0	0.0	0.0	24598000.0	0.0	0.0	0.0	0.0			2181724.7024581484	2014984.095720828		2724692.137534296			3140978.3368125395
VLHEAEGHIVTCETNTGEVYR	6191880.0	6191881.708333333	254646400.0	103280000.0	6382260.0	6382255.875	81346216.0	101010000.0	6616130.0	6605003.161757034	355142496.0	121410000.0	6527200.0	6527199.708333333	375311040.0	130530000.0	6024560.0	6024563.104166667	78939584.0	101040000.0	6212720.0	6201754.919018262	317356096.0	11347637.705204006	102600000.0	6874680.0	6874677.395833333	363014752.0	113790000.0	6523800.0	6512835.921987082	352381376.0	113140000.0	5607680.0	5597883.13400388	326292768.0	9424405.830412136	116930000.0	7095630.0	7083466.292151124	303847200.0	13072222.56259458	119120000.0	6681660.0	6670644.400013979	79727264.0	27918000.0	4839460.0	4839458.541666667	74634912.0	100080000.0	5823140.0	5824088.214350972	342553600.0	43678000.0	6464620.0	6464622.8125	84682544.0	30422000.0	6701540.0	6690823.202247647	79744352.0	13086911.407802738	26859000.0	5313630.0	5305056.387098807	224808112.0	10088136.794425877	94009000.0	4826190.0	4826186.3125	92179560.0	93725000.0	7871460.0	7858308.359791733	0.0		133250000.0	6772240.0	6760248.210773882	88686792.0	105650000.0	4709120.0	4700777.47727737	133067536.0	103480000.0	9881980.316910066	9394662.394789752	11497457.98960941	10106719.11365941	12886077.150810065	10716322.225174688	11730841.489878235	11258242.496471154	11818242.51110788	7381112.789106574	12050621.345152648	9005745.769982379	12673316.450523889	9439959.4554668
VLHFPNPEDK	2644580.0	2644579.90625	99639640.0		2649780.0	2648166.5625	86811000.0		2885140.0	2885137.0625	0.0		2898350.0	2898351.390625	90356776.0		2668970.0	2668967.4375	0.0		2648240.0	2648242.5625	0.0			2499160.0	2489052.541438629	87572088.0		2676600.0	2666818.407949257	102815504.0		0.0	0.0	0.0			2641030.0	2630834.110856946	0.0			2175670.0	2168031.242657728	0.0		2690370.0	2690370.3125	0.0		0.0	0.0	116101464.0		3104990.0	3104989.09375	0.0		2239430.0	2239425.96875	88583664.0			0.0	0.0	117213816.0			0.0	0.0	108904272.0		2740490.0	2728978.548859817	0.0			2977290.0	2977286.6875	89840448.0		0.0	0.0	100056392.0			2252295.67982362		2895450.367914726
VLHFYNVK	0.0	0.0	0.0	0.0	0.0	0.0	0.0	0.0	0.0	0.0	0.0	17927000.0	1895850.0	1888313.738117876	48396084.0	14219000.0	944404.0	944404.015625	0.0	0.0	0.0	0.0	0.0		0.0	0.0	0.0	0.0	0.0	1996680.0	1990167.949896064	0.0	15174000.0	478335.0	476942.0479161687	0.0		0.0	0.0	0.0	0.0		0.0	0.0	0.0	0.0	0.0	1623040.0	1623036.5	0.0	13098000.0	0.0	0.0	0.0	0.0	0.0	0.0	0.0	0.0	0.0	0.0	0.0		0.0	309852.0	308900.415632428	0.0		0.0	0.0	0.0	0.0	0.0	0.0	0.0	0.0		0.0	0.0	0.0	0.0	0.0	0.0	0.0	0.0	0.0	1306691.8609015276
VLHGEQYLELYKPLPR	3973070.0	3973072.4166666665	0.0	56702000.0	3754090.0	3745266.98892207	198473328.0	60804000.0	4221600.0	4208838.027933663	0.0	63015000.0	4250390.0	4250385.291666667	244680576.0	0.0	3552390.0	3564225.260743432	192099888.0	36303000.0	3737230.0	3737231.5	209046944.0	7635771.524958567	48234000.0	4485240.0	4485236.583333333	206580400.0	119720000.0	4424150.0	4414126.912802734	24288794.0	35066000.0	3622290.0	3622290.3541666665	199288960.0	7281967.822960063	51932000.0	3454360.0	3454355.5	212340192.0	6810104.029870141	42898000.0	3847460.0	3847458.9166666665	0.0	51206000.0	4136670.0	4128455.546250561	200587616.0	93092000.0	3446720.0	3446722.375	210322528.0	66159000.0	3182160.0	3182161.9791666665	188957168.0	36051000.0	3758560.0	3735403.532643018	210169552.0	8258417.491072448	77979000.0	3335040.0	3335036.28125	188863376.0	8429806.321646085	47227000.0	3781270.0	3781272.375	212872544.0	35311000.0	3664830.0	3664829.3333333335	352866560.0	7151842.292808564	73335000.0	3281770.0	3274224.157015432	221707360.0	45881000.0	3838590.0	3829282.2091785097	195602688.0	30032000.0	11398162.112685634	7718049.587355431		8509053.544455701		6077984.710487185	9605624.390189445	7127628.484933105		10169967.49236398	6865753.1091152495	8719193.749259781	9169374.871684415	7503008.167909522
VLHHMGGMAGLQSMMR	1657190.0	1654706.3401634896	0.0	0.0	2323450.0	2323446.5729166665	0.0	0.0	2493820.0	2490295.970557888	38559684.0	11817000.0	2825540.0	2812362.641035713	36073296.0	19548000.0	0.0	0.0	0.0	0.0	2726270.0	2722736.4645762043	0.0		13266000.0	2706860.0	2684844.026285161	39018428.0	17530000.0	2478560.0	2478562.0729166665	0.0	41395000.0	0.0	0.0	0.0		0.0	2155720.0	2147387.521292132	26883238.0	3020818.105417526	0.0	2695450.0	2669985.655016985	38813024.0	14907000.0	2635030.0	2635030.833333333	29894422.0	0.0	2152210.0	2144571.162066227	0.0	0.0	1785820.0	1778179.987133233	0.0	12154000.0	0.0	0.0	0.0		10226000.0	2693530.0	2667846.5981968823	39747696.0	3969634.4051568657	0.0	1739800.0	1733102.0387739397	0.0	0.0	0.0	0.0	0.0		11378000.0	2438120.0	2418251.7666204814	35553092.0	16173000.0	2046690.0	2026939.915511312	0.0	0.0	4085223.611743856				4991402.775469971		3958090.261533102		4133265.995162275	3368899.793557825			3152549.914536884
VLHMSLNPTSVAR	1323160.0	1320249.5774619407	20575336.0	0.0	1470100.0	1466476.5789795828	0.0	13295000.0	1628770.0	1617720.340241416	34375484.0	17936000.0	1383420.0	1373808.7202759364	0.0	7920400.0	1290990.0	1282954.1973052232	0.0	0.0	1456130.0	1524766.375	25518442.0	1603245.5136049364	12258000.0	1693310.0	1689174.3952608537	28955476.0	9574900.0	1599200.0	1589307.6511425162	22352902.0	0.0	1163860.0	1161572.8500818412	36420424.0	1557170.4085048963	9528000.0	1895180.0	1882290.580628058	0.0		20229000.0	1098180.0	1092282.6102494693	37328732.0	9550000.0	1259190.0	1257189.323805279	32323356.0	11685000.0	1559670.0	1557465.9789464397	25672852.0	10764000.0	1411620.0	1404106.640941573	32833024.0	13479000.0	2049010.0	2038167.4586897308	0.0		15489000.0	920721.0	915439.765124977	25224392.0	1327357.921751184	15706000.0	1196500.0	1194325.5998475747	27417998.0	13175000.0	1949270.0	1944750.5585171045	0.0		0.0	1697470.0	1693489.6789448648	0.0	0.0	1211620.0	1209884.381534328	0.0	0.0		1677163.66264925	1629699.623647768		1876301.372916616		1623394.7994170235	1869493.1866912227	1683852.3203624545	1741298.5053893826	1977360.1878673465	1407985.1847337177	1764704.2156894207
VLHMVGDKPVFSFQPR	3866630.0	3866632.75	226070384.0	71292000.0	3469430.0	3469427.2916666665	218795376.0	64637000.0	4968040.0	4968039.458333333	487039680.0	123930000.0	3741300.0	3741295.5104166665	506600640.0	98882000.0	3970200.0	3970204.8541666665	480658240.0	120380000.0	4702110.0	4702106.666666667	281861792.0	10282228.222990356	82745000.0	3716520.0	3716523.2083333335	229046784.0	113470000.0	3650610.0	3426819.958333333	93173832.0	96803000.0	2671890.0	2660272.492924298	85562328.0	8998894.846497279	50451000.0	4038100.0	4038099.0833333335	175287792.0	8586762.635357091	89293000.0	4685220.0	4685219.583333333	329289088.0	127130000.0	3549200.0	3549200.833333333	102726760.0	106140000.0	2827740.0	2827741.1041666665	287629504.0	46693000.0	4149210.0	4149209.1666666665	474218272.0	110570000.0	3678820.0	3678823.7291666665	465551936.0	11260168.59634258	103880000.0	2871860.0	2871861.645833333	281243808.0	8373586.548787957	59426000.0	3070820.0	3055831.562646115	285940640.0	14688000.0	4007940.0	4007943.7083333335	189587344.0	11472545.648051564	130790000.0	4063000.0	4062997.4583333335	0.0	75200000.0	3254000.0	3253997.208333333	276914112.0	52107000.0	9707558.625673885	8989196.721791338	12189467.820222426	8379607.357438094	9690798.532054665	13324172.45639611	9710722.176075667	9369398.942551788	10592363.756284744	9036161.495195534	11904293.536928168	8378038.374612602		8521854.288271286
VLHTALHSSSSYR	824930.0	823675.7318350296	0.0	0.0	961850.0	960065.261079927	0.0	0.0	909290.0	907150.9954820162	0.0	0.0	858512.0	857266.4953030568	0.0	0.0	720217.0	719137.8984502708	0.0	0.0	749690.0	748467.8412060139	0.0		7942500.0	662118.0	660505.2486846658	0.0	0.0	1549240.0	1549242.96875	0.0	7630700.0	1037830.0	1035926.6095956564	0.0		0.0	574533.0	571143.1754141042	0.0		0.0	719958.0	719957.984375	0.0	0.0	1238840.0	1236509.1036327672	75229096.0	0.0	1225240.0	1225235.265625	80020616.0	0.0	723430.0	722041.8146849386	0.0	0.0	793680.0	788050.6614742917	0.0		5730200.0	556763.0	553431.393004267	0.0		0.0	0.0	0.0	0.0	0.0	0.0	0.0	0.0		0.0	761674.0	756112.9422607903	0.0	0.0	677931.0	676683.2364180845	70696920.0	11970000.0		2292452.481350173							1434778.6957871974	2356798.04894023				1993518.0803064103
VLHVSENPVPLTVR	5021580.0	5010214.970407334	0.0	35689000.0	5632440.0	5632439.375	0.0	104480000.0	6582590.0	6582587.21875	419737920.0	113530000.0	6492890.0	6492889.208333333	429916800.0	121080000.0	6145050.0	6145046.25	439642496.0	107700000.0	6662990.0	6662991.375	412481472.0	10624535.854658673	130670000.0	6025160.0	6025155.0625	434057344.0	110310000.0	5950260.0	5950258.59375	170035024.0	102930000.0	5343360.0	5343358.6875	395128384.0	8678670.978596041	101950000.0	7754060.0	7754063.484375	417841920.0	9818015.74395667	129510000.0	6430430.0	6417711.708621803	432508416.0	127710000.0	6115000.0	6114999.75	409487904.0	111100000.0	5674450.0	5662218.955980959	392297344.0	104880000.0	6179810.0	6179805.895833333	257550208.0	114450000.0	7918700.0	7918699.708333333	425784192.0	12796676.421955688	146510000.0	4716980.0	4716976.645833333	149019088.0	9725923.344092753	96488000.0	5330190.0	5330186.53125	175032096.0	98775000.0	7059780.0	7059776.40625	416172416.0	11736407.174811706	130570000.0	5906270.0	5891730.324594799	250517968.0	107640000.0	4936240.0	4936242.15625	403842528.0	83228000.0	11278339.718044449	9666936.08333866			12785048.378885455	10801932.622642996	11883119.251520827	12630990.131957278	10889822.26096526	10604601.010615077	10052645.423196224	11131030.427210886	10806351.881814528	8287958.292047305
VLHYGDLDDNPQGEVTFESLQEK	2680600.0	2680598.0	106696376.0	28992000.0	2847530.0	2847532.5	0.0	32676000.0	3356900.0	3356899.3125	94047768.0	36050000.0	3255510.0	3238860.693041638	0.0	35991000.0	3042370.0	3042367.4791666665	100817280.0	36299000.0	3109260.0	3109261.4375	99703840.0	265491.5004141663	36852000.0	1860570.0	1860570.5208333333	81285320.0	29541000.0	3118730.0	3124035.4227059856	82632144.0	32185000.0	3074770.0	3068553.74435233	115929304.0	6371873.270623107	36396000.0	2839480.0	2839483.270833333	100026952.0	276813.0979875777	32128000.0	3009870.0	2990524.2823333074	94430616.0	35792000.0	2620180.0	2620177.1666666665	98804400.0	26406000.0	2938400.0	2930877.525810207	0.0	32527000.0	1990670.0	1985220.0949518925	96020520.0	21944000.0	0.0	0.0	0.0		21305000.0	3177470.0	3177468.1666666665	112838544.0	6120378.985940122	37322000.0	2261240.0	2257086.341881988	114312736.0	22497000.0	3463530.0	3463526.5625	104417616.0	210848.99802642845	39219000.0	2025530.0	2025529.875	82526160.0	23703000.0	0.0	0.0	0.0	30731000.0			254292.42956712583	317588.3544514842	8048558.103565719	908450.9648990326	5731846.8106908975	8167411.127296662	6479871.69914382	6485550.948153598	7140974.9477612935	4716841.554131928	5308961.320985651
VLHYLAIQKPADLAR	0.0	0.0	0.0		0.0	0.0	0.0		0.0	0.0	0.0		0.0	0.0	0.0		0.0	0.0	0.0		0.0	0.0	0.0			0.0	0.0	0.0		0.0	0.0	0.0		0.0	0.0	0.0			0.0	0.0	0.0			0.0	0.0	0.0		0.0	0.0	0.0		0.0	0.0	0.0		0.0	0.0	0.0		974494.0	972094.233637711	0.0	2531979.343291736		0.0	0.0	0.0			0.0	0.0	0.0		1529640.0	1512903.9545844607	18282254.0	2747694.192256933		0.0	0.0	0.0		0.0	0.0	0.0
VLIAAHGNSLR	6230940.0	0.0	1652442620.0	620810000.0	62302100.0	0.0	1675839490.0	556630000.0	9160830.0	0.0	1804021500.0	578490000.0	59496500.0	0.0	1789083390.0	551230000.0	67567000.0	0.0	1572284290.0	628060000.0	61611400.0	0.0	1652244100.0	6822966.504898389	576500000.0	0.0	0.0	1804078590.0	578230000.0	58319600.0	0.0	1767642620.0	577510000.0	62365400.0	0.0	1867271810.0	66776879.91453464	652320000.0	67167500.0	0.0	1861479040.0		661640000.0	17252100.0	0.0	1785629180.0	640200000.0	16913400.0	0.0	1798578430.0	642040000.0	516390.0	0.0	1713203970.0	556180000.0	61021600.0	0.0	1788065020.0	659760000.0	57667200.0	57667199.5	1816821120.0	15338401.09976304	646860000.0	53691000.0	0.0	1738521090.0	14184967.339332355	600640000.0	52941700.0	0.0	1837247100.0	621040000.0	64940700.0	64940706.5	1808489980.0		741970000.0	59471400.0	0.0	1847959680.0	680680000.0	53876500.0	0.0	1745356540.0	611690000.0		57804988.985091865	3550501.16921654		57671521.42076942	57886623.71766123	8896965.667366037		11378321.353167169	66623121.580876976		16147258.38951094	18895566.589513075	53312938.894373335
VLIADDR	1282720.0	1280472.2296573163		40207000.0	0.0	0.0		29939000.0	0.0	0.0		24767000.0	0.0	0.0		0.0	0.0	0.0		0.0	977678.0	0.0			29086000.0	0.0	0.0		21737000.0	0.0	0.0		0.0	2933330.0	0.0			0.0	0.0	0.0			0.0	354662.0	354130.0702649419		0.0	2696740.0	0.0		21099000.0	3376950.0	0.0		27747000.0	0.0	0.0		24440000.0	0.0	0.0			25122000.0	2436380.0	0.0			18375000.0	0.0	0.0		20052000.0	0.0	0.0			0.0	0.0	0.0		0.0	0.0	0.0		23375000.0
VLIALLAR	4720630.0	4720631.9375	152706720.0	36593000.0	3877510.0	3877507.125	138604464.0	29856000.0	4289720.0	4289720.875	150786672.0	33575000.0	3778580.0	3778583.59375	150980576.0	25401000.0	4240970.0	4240967.109375	134142168.0	29863000.0	3123890.0	3116590.4320607707	125002808.0	2873715.8418525	20820000.0	3811270.0	3811267.9375	166271136.0	30131000.0	3620300.0	3620299.171875	153953936.0	28022000.0	3952650.0	3952645.46875	157819168.0	2591103.136836897	31083000.0	3425890.0	3418057.943929168	122559272.0	2897694.55249299	27193000.0	3594740.0	3594737.125	136179328.0	27406000.0	3007310.0	3007306.125	137028064.0	20049000.0	3879600.0	3879596.6875	138626016.0	29908000.0	3071290.0	3071293.9375	148035136.0	24332000.0	3259810.0	3259813.34375	138996640.0	2692374.240935625	25384000.0	3646080.0	3646084.625	140703840.0	2579769.4270556387	27419000.0	4436400.0	4436396.734375	170207488.0	35326000.0	3472410.0	3472414.609375	134559600.0	2695803.370057671	26725000.0	3666970.0	3666972.578125	144245136.0	29055000.0	2648580.0	2648584.578125	127013928.0	16545000.0	3248684.7285970533	2862910.1792530394	4037177.20271588	3237547.376920583	3032262.9381150748	3640391.764082693	2711273.551221815	3135151.3394711856	3050899.841809896	1613827.582310829	2739226.9207701376	3203440.909350091	2829932.5090085063	1811266.9904068748
VLIDISEK	3333370.0	3333366.375	98691040.0	23610000.0	3456730.0	3456733.6875	0.0	25436000.0	0.0	0.0	0.0	0.0	0.0	0.0	0.0	0.0	3682170.0	3682174.828125	0.0	28969000.0	4881880.0	4867752.931084258	0.0		0.0	510378.0	509258.9619795344	0.0	0.0	0.0	0.0	0.0	0.0	0.0	0.0	0.0		0.0	4725200.0	4725204.546875	0.0		0.0	0.0	0.0	0.0	0.0	411529.0	410708.21556651866	0.0	0.0	845743.0	843489.7672212865	0.0	0.0	2666150.0	2661259.6926045325	0.0	0.0	2765260.0	2757441.4679399263	0.0		0.0	997036.0	994217.9014381696	0.0		0.0	0.0	0.0	0.0	0.0	2196960.0	2196960.328125	0.0		0.0	1962270.0	6173243.643788378	0.0	0.0	0.0	0.0	0.0	0.0			15928864.726487048	2846373.1233213367		16299618.96482567
VLIDLIQR	1829700.0	0.0	0.0	0.0	1643360.0	0.0	0.0	12152000.0	8943200.0	0.0	51363804.0	13350000.0	9560650.0	0.0	57996472.0	14450000.0	2111200.0	0.0	0.0	0.0	1766670.0	0.0	0.0		0.0	8740030.0	0.0	53978120.0	16056000.0	8219760.0	0.0	55114524.0	14194000.0	1949430.0	0.0	62054400.0	1631085.7218032368	13961000.0	0.0	0.0	59045608.0	1449672.7064765966	13864000.0	0.0	0.0	44428896.0	16469000.0	2007060.0	0.0	65113312.0	15426000.0	7734260.0	0.0	71559984.0	12517000.0	1849920.0	0.0	61182964.0	14195000.0	1810630.0	0.0	66167804.0	1574217.536455091	13529000.0	1967220.0	0.0	78548304.0	1791105.7901188112	14632000.0	2016900.0	0.0	73903216.0	15130000.0	0.0	0.0	52411732.0	1362266.8717474851	11374000.0	395527.0	0.0	55826304.0	11133000.0	394617.0	0.0	63849488.0	14267000.0	1342495.7229230024	1739297.6934327967			1375631.208048057		1365318.3001448945	1414680.7672009391	1177995.7902162636	1566048.5622827357	1627155.5014893014	1757520.923232557	1370586.8724458795	1690617.2549182002
VLIDSVLR	0.0	0.0	0.0	0.0	0.0	0.0	0.0	0.0	0.0	0.0	0.0	0.0	2071610.0	0.0	0.0	0.0	0.0	0.0	0.0	0.0	0.0	0.0	0.0		0.0	0.0	0.0	0.0	0.0	0.0	0.0	0.0	0.0	0.0	0.0	0.0		0.0	0.0	0.0	0.0		0.0	0.0	0.0	0.0	0.0	0.0	0.0	56960032.0	20462000.0	11437400.0	0.0	0.0	0.0	0.0	0.0	0.0	0.0	0.0	0.0	0.0		0.0	0.0	0.0	0.0		0.0	0.0	0.0	0.0	0.0	0.0	0.0	0.0		0.0	0.0	0.0	0.0	0.0	668467.0	667014.8260033773	0.0	0.0										810380.8054718805
VLIEGSINSVR	23629000.0	23629025.25	847699970.0	192410000.0	20245000.0	20245032.5	842881340.0	173970000.0	24275000.0	24275017.5	845255490.0	223140000.0	24314500.0	24314511.25	862163260.0	197460000.0	25737700.0	25737743.5	865451710.0	178510000.0	32660300.0	32660308.75	927525570.0	24119300.804782	273300000.0	25548500.0	25548493.75	784062270.0	208140000.0	23310900.0	23310948.5	834783680.0	190500000.0	26816700.0	26816676.5	763369220.0	22601447.10749124	221960000.0	34443400.0	34443355.25	947990910.0	27786588.595724	285970000.0	28114600.0	28114639.75	886779780.0	232530000.0	23116900.0	23116864.25	741357890.0	213760000.0	22719200.0	22719249.0	0.0	186760000.0	27420800.0	27420844.0	825933440.0	225760000.0	26912500.0	26912511.25	898752190.0	21670630.212000698	206230000.0	21823500.0	21823527.5	825648900.0	19478528.23229357	179230000.0	22023200.0	22023216.25	808358460.0	179120000.0	29234600.0	29234632.0	900423170.0	25791658.62617205	238560000.0	25875100.0	25875125.75	886322050.0	211500000.0	23812600.0	23812582.5	848816320.0	181040000.0	21209991.53615547		17600890.95011543	14745391.83060577	20312324.78381051	21152539.111916672	20244122.06384198	19700816.00941628	24159280.71815063	20732868.912304938	20662957.40125088	20442357.62962501	24032442.509622343	23817054.796413988
VLIEILCTR	10112100.0	10112103.875	402724416.0	82285000.0	10945600.0	10945607.0	424164736.0	89101000.0	10982200.0	10982212.9375	358836960.0	88509000.0	9593730.0	9593725.5625	368513152.0	76924000.0	10616100.0	10616099.0	389802208.0	87065000.0	10679900.0	10679940.6875	391927776.0	7341108.201608861	86489000.0	8912610.0	8912609.0	384441568.0	72179000.0	9858010.0	9858013.25	429640896.0	79683000.0	9403310.0	9403310.375	416513440.0	8455985.999330489	76476000.0	9979340.0	9979336.75	362615264.0	6732389.865754391	81722000.0	8290810.0	8290811.5	369760672.0	67643000.0	9723020.0	9723017.125	393612256.0	78889000.0	9817290.0	9817286.6875	0.0	78665000.0	8745740.0	0.0	0.0	67929000.0	8556950.0	8556953.5625	387194624.0	6023283.431323708	70237000.0	10285800.0	10285843.4375	0.0	5891847.885633078	81383000.0	8457020.0	0.0	0.0	59215000.0	9577370.0	0.0	384753088.0	6057620.824091092	77543000.0	8688760.0	8688763.125	371969024.0	71012000.0	371610.0	8396961.125	413128928.0	67502000.0	7399053.798656068	7553851.07519517	7103306.1686608	7995145.86983352	9691307.744258212	8810996.08217521	5801327.842813367	8476480.927311525	7056548.629279108	7739042.947057803	7094086.540614376		7713086.658030473	8657476.627359051
VLIEQMR	1149890.0	1149890.890625	0.0	0.0	824893.0	823216.2164644821	0.0	0.0	0.0	0.0	0.0	0.0	0.0	0.0	0.0	0.0	1417710.0	1415066.534086346	25092600.0	10601000.0	1062430.0	1060470.9580076886	0.0		0.0	0.0	0.0	0.0	0.0	0.0	0.0	0.0	0.0	0.0	0.0	0.0		0.0	1124450.0	1122291.9625422482	0.0		0.0	0.0	0.0	0.0	0.0	0.0	0.0	0.0	0.0	0.0	0.0	0.0	0.0	1453020.0	1449817.81870403	0.0	0.0	1582660.0	1582662.796875	50967712.0	1255162.2528118778	12597000.0	0.0	0.0	45394296.0		0.0	0.0	0.0	40731036.0	14520000.0	1741430.0	1738354.613714424	0.0		0.0	1646250.0	1643800.1320280978	0.0	0.0	0.0	0.0	52946116.0	13815000.0						996850.203733622						1030730.799941644		1172808.285240658
VLIFSQMTK	7635040.0	7635041.1875	173913216.0	60326000.0	6069590.0	6069586.53125	146781312.0	44936000.0	6102590.0	6086743.311824787	138612752.0	38375000.0	4220670.0	4220667.28125	125698272.0	31865000.0	6860460.0	6860459.46875	163359920.0	54502000.0	6019680.0	6003910.801497227	145474160.0	4979507.060427849	42442000.0	4667470.0	4654481.1566362325	138799696.0	36767000.0	4356050.0	4356052.9375	139114480.0	34727000.0	5016150.0	4999197.670769207	0.0		0.0	6019020.0	6019021.59375	148185648.0	5454176.381652417	46037000.0	5418370.0	5418371.59375	152107056.0	41437000.0	4603470.0	4590152.822750214	146986336.0	33148000.0	4645960.0	4645962.15625	152613936.0	26671000.0	5562690.0	5562692.96875	148559888.0	43783000.0	5579350.0	5579350.90625	153429616.0	4154441.003648883	42827000.0	4572170.0	4560616.148627184	0.0		0.0	4454840.0	4441946.461320756	0.0	0.0	6216770.0	6216769.6875	156767456.0	5399117.018958883	47296000.0	5210060.0	5210057.875	139844512.0	40011000.0	4321750.0	4308309.086755646	134532704.0	31959000.0	3241101.286843508	3847840.074062535	6310953.917582712	4980042.160207821	5177913.27167755	6765698.969886569	4816892.4701643605	4653445.342638969	4740644.9885535175	2035965.409787584	5061536.972968152		3735639.368883541	2859989.687886193
VLIFSQMTR	6661180.0	6661181.3125	279955872.0	50812000.0	6810600.0	6810595.8125	278082048.0	56055000.0	7120950.0	7120952.125	293465536.0	58147000.0	7589670.0	7589668.3125	300056832.0	62921000.0	8097650.0	8097647.5625	271160672.0	64803000.0	7427400.0	7427402.4375	278888288.0	7064420.29833666	60195000.0	5554650.0	5554651.9375	305024000.0	44862000.0	7850690.0	7850686.375	307560256.0	62360000.0	7295060.0	7295055.78125	337743584.0	8874865.477363154	53199000.0	6513270.0	6513272.6875	277483008.0	5140689.401084078	52571000.0	6124220.0	6103789.496053774	301330112.0	42973000.0	7308120.0	7308119.875	301755968.0	58890000.0	7532380.0	7532378.5625	326772000.0	58597000.0	7523420.0	7500648.139871614	275343296.0	54690000.0	6530020.0	6530023.34375	304157152.0	6156964.254489442	53057000.0	7779340.0	7779340.125	324172448.0	6955573.207224404	66707000.0	7774550.0	7774550.1875	344329184.0	63247000.0	7216190.0	7216188.1875	299260704.0	7592932.467530073	56396000.0	5969240.0	5969239.4375	286912640.0	46272000.0	8109830.0	8109830.125	312609792.0	65477000.0	6776172.877435576	6374995.796221998	7169454.733021908	6609304.670134184	6665186.567341892	8964280.877641717	5135512.256154771	6504111.93781525	6711090.863741812	7251765.75626809	6500491.158352389	8367015.0929932445	6025490.599215256	6456799.652205663
VLIFSQMVR	3622560.0	3609605.5360188647	133808064.0		3287360.0	3278606.0139041394	102175248.0		0.0	0.0	0.0		0.0	0.0	0.0		2674310.0	2665970.807247916	0.0		3237340.0	0.0	0.0			302686.0	301900.56914069835	0.0		0.0	0.0	0.0		0.0	0.0	0.0			3561500.0	0.0	0.0	3863534.9776883866		0.0	0.0	0.0		0.0	0.0	0.0		0.0	0.0	0.0		0.0	0.0	0.0		0.0	0.0	0.0			0.0	0.0	0.0			0.0	0.0	0.0		0.0	0.0	0.0			637665.0	635965.7953540019	0.0		0.0	0.0	0.0				1798831.9944574223	2462673.528747972	3335425.740684002
VLIGENEKAER	779062.0	779061.9375	0.0	0.0	536937.0	536936.84375	0.0	0.0	0.0	0.0	0.0	0.0	0.0	0.0	0.0	0.0	1211720.0	1211717.7421875	27282624.0	0.0	882426.0	879371.1002991841	19914924.0	624814.7658672726	5209200.0	0.0	0.0	0.0	6210000.0	363082.0	0.0	0.0	0.0	1675990.0	296914.69168892835	0.0		0.0	1257990.0	1257987.4375	0.0	946534.7792156992	12281000.0	1090600.0	1090595.8125	0.0	0.0	1213260.0	1213261.171875	0.0	0.0	609010.0	606863.6600758737	0.0	0.0	1110900.0	1106804.3200064052	28446352.0	0.0	766900.0	764174.0123265128	0.0		0.0	482462.0	480647.6735233383	0.0		0.0	824527.0	821632.7612611942	0.0	0.0	1296000.0	1290886.1088061903	20336346.0	865066.8384140356	0.0	1159390.0	1159387.15625	0.0	0.0	1200460.0	1196718.7974820132	18131944.0	0.0						894397.047418002			916916.0363176644		906374.8819509425			738952.518950673
VLIGGDETPEGQR	0.0	0.0	1275224450.0	350720000.0	41711400.0	0.0	1353615740.0	340550000.0	46718300.0	0.0	0.0	390820000.0	46070800.0	0.0	0.0	389010000.0	0.0	0.0	1202752640.0	341130000.0	809796.0	0.0	0.0		382110000.0	43034300.0	0.0	1403006850.0	356130000.0	42703600.0	42703618.0	0.0	375230000.0	2995170.0	0.0	1184974080.0	34295602.12955382	301700000.0	41263000.0	0.0	1391196540.0	42271592.6552553	355270000.0	43304000.0	0.0	1301399550.0	384050000.0	39338100.0	0.0	1227669630.0	342650000.0	34599700.0	34599674.5	1276556670.0	294680000.0	40655100.0	0.0	1402532610.0	348730000.0	307647.0	0.0	1428287620.0	41304972.130872965	337680000.0	30545700.0	30545747.0	0.0		268950000.0	34115000.0	34114956.5	0.0	281720000.0	42606600.0	0.0	0.0		364110000.0	40446800.0	0.0	1316417020.0	348450000.0	3064910.0	0.0	1215285500.0	321590000.0		31289819.631798256	44099032.81470443	35117040.171094455		38805364.15727445	35499175.44207946		48321195.43130007	40165689.8264185	34768449.22936033		39490114.08000948	32458424.82573504
VLIIFNAPSLQDR	0.0	0.0	0.0	0.0	0.0	0.0	0.0	0.0	0.0	0.0	0.0	3833100.0	683220.0	678341.9950831573	11396613.0	4033000.0	0.0	0.0	0.0	0.0	0.0	0.0	0.0		0.0	0.0	0.0	0.0	0.0	572353.0	571121.9212228307	12934814.0	5335000.0	0.0	0.0	10842899.0	344868.10263543023	4141700.0	0.0	0.0	0.0		0.0	708879.0	703151.0017526917	0.0	0.0	0.0	0.0	0.0	3280900.0	0.0	0.0	0.0	0.0	0.0	0.0	0.0	5764300.0	0.0	0.0	0.0		4841300.0	0.0	0.0	0.0		6085800.0	0.0	0.0	0.0	0.0	0.0	0.0	0.0		0.0	0.0	0.0	0.0	0.0	0.0	0.0	0.0	0.0	366552.47803027736							336878.4853530651
VLIIGGGDGGVLR	16908400.0	0.0	593875390.0	136520000.0	16651700.0	0.0	559428160.0	134910000.0	14849400.0	0.0	595546430.0	121590000.0	14307900.0	14307879.25	708109310.0	115090000.0	0.0	0.0	571321220.0	121170000.0	16114300.0	0.0	610081730.0	14371024.086677846	131030000.0	13437900.0	0.0	603957120.0	110410000.0	14368000.0	0.0	617115460.0	115090000.0	12938500.0	12938450.625	608439490.0	12426273.384620585	104420000.0	0.0	0.0	627087740.0	16575154.354441045	136550000.0	0.0	0.0	720869310.0	120750000.0	13123600.0	13123588.875	619573760.0	106830000.0	12859200.0	12859183.375	604874180.0	104510000.0	14867000.0	0.0	0.0	120170000.0	0.0	0.0	628282750.0	14253514.20775943	112490000.0	12576400.0	12576353.625	629669890.0	12954125.145953787	101910000.0	12406600.0	12406613.0	683923970.0	94878000.0	15169500.0	0.0	0.0		123820000.0	13726200.0	0.0	615832130.0	111710000.0	3875840.0	0.0	628079620.0	112880000.0	15396895.654189331	12866136.516846765	13512665.407502849	15080928.265855163	15180755.35718002	14404948.989945604	12099003.320192888	12892163.407539155	17309583.530798156	14417397.215055736		12958054.04110644	12081373.57940146	16935365.004991956
VLIIGSGGR	11729300.0	0.0	360703296.0	90847000.0	13288000.0	0.0	358943488.0	105190000.0	698023.0	0.0	321271744.0	75937000.0	10156600.0	10156584.78125	335826080.0	79995000.0	1116030.0	0.0	0.0	0.0	13054600.0	0.0	382016608.0	13715496.02205239	0.0	916126.0	0.0	345118976.0	0.0	9089340.0	9089337.40625	323224640.0	71753000.0	49999900.0	0.0	315305536.0	14204857.046372216	0.0	12037100.0	0.0	375592576.0	13238864.521331329	96124000.0	10254400.0	0.0	346304960.0	81366000.0	10396700.0	10396651.9375	320428288.0	0.0	9246090.0	0.0	320574048.0	73173000.0	10655500.0	0.0	376691040.0	85382000.0	10746400.0	0.0	364978944.0	12029287.566079644	86874000.0	48031900.0	0.0	307621824.0	10341085.897418397	78678000.0	49603900.0	0.0	312797632.0	0.0	11535800.0	0.0	348607520.0	12196671.166717686	91322000.0	9092590.0	0.0	336898432.0	72964000.0	49365700.0	0.0	308141344.0	75775000.0	11943790.705355445	11886660.898737518	14167934.77499692	14475996.596032722	12073166.072562149		12433745.5512743	12558044.04030208	13923460.21758764	11642380.719527643	12213155.840110084	11893778.467078038	11728559.668621564	11574026.951079205
VLILADGDPSSFLSR	1274660.0	1264679.1039723868	35892556.0	15406000.0	1114090.0	1111147.2618429027	0.0	0.0	353161.0	350603.571689726	0.0	0.0	631524.0	627074.1508149749	0.0	0.0	1812510.0	1799430.8730148538	0.0	11087000.0	1430170.0	1430166.234375	34204672.0	822702.262518702	11167000.0	413315.0	410281.32441497175	0.0	0.0	0.0	0.0	0.0	0.0	0.0	0.0	0.0		0.0	1204120.0	1204120.046875	27596730.0	777485.1956422166	9086000.0	1107000.0	1099180.9331246885	0.0	0.0	362836.0	359783.14381721144	0.0	0.0	459494.0	455817.2958811057	0.0	0.0	1227310.0	1227311.359375	0.0	0.0	1244840.0	1244840.828125	29520704.0	678251.4629685178	6627800.0	418800.0	415399.5968762388	0.0		0.0	0.0	0.0	0.0	0.0	1222300.0	1222303.2890625	33093478.0	668357.4993664863	9031200.0	753103.0	751371.1031862503	0.0	6507200.0	0.0	0.0	0.0	0.0			1140352.166326655
VLILLGGNALSPK	0.0	0.0	0.0		0.0	0.0	0.0		0.0	0.0	0.0		0.0	0.0	0.0		0.0	0.0	0.0		514956.0	512998.8172960765	0.0			0.0	0.0	0.0		0.0	0.0	0.0		0.0	0.0	0.0			0.0	0.0	0.0			0.0	0.0	0.0		0.0	0.0	0.0		0.0	0.0	0.0		989568.0	985850.1595130377	0.0		0.0	0.0	0.0			0.0	0.0	0.0			0.0	0.0	0.0		1213270.0	1207516.2774823338	6504387.5	845708.769893571		0.0	0.0	0.0		0.0	0.0	0.0
VLILVVSAEK	0.0	0.0	0.0	0.0	1162520.0	1159224.2115712026	0.0	0.0	500063.0	498388.35407409735	0.0	0.0	829505.0	826752.7885449763	9541290.0	0.0	0.0	0.0	0.0	0.0	1224350.0	1220175.349114827	0.0		0.0	969883.0	965986.2787707362	38702280.0	6597400.0	991156.0	987400.1365992896	0.0	0.0	0.0	0.0	0.0		0.0	1052180.0	1052184.40625	0.0		0.0	1019720.0	1016930.2952049798	0.0	0.0	0.0	0.0	0.0	0.0	0.0	0.0	0.0	0.0	890894.0	887834.1307996552	24768990.0	9722300.0	861597.0	858667.942188766	27271832.0	650902.2754299283	5981700.0	0.0	0.0	0.0		0.0	0.0	0.0	0.0	0.0	833633.0	830295.5512720764	0.0		0.0	764574.0	762009.1112359272	0.0	0.0	0.0	0.0	0.0	0.0	462909.8656783323						492680.52086678		323379.1485166442		612762.7999007313		457704.5422955484
VLIMDHPSMR	1463470.0	1456149.130051313	0.0	0.0	1304750.0	1298796.2695901503	0.0	0.0	0.0	0.0	0.0	0.0	0.0	0.0	0.0	6971000.0	1270090.0	1264631.6497778825	39187948.0	0.0	1125540.0	1120660.486666198	0.0		15518000.0	0.0	0.0	0.0	0.0	0.0	0.0	0.0	8057600.0	0.0	0.0	0.0		10464000.0	1122690.0	1121482.0334571635	0.0		16309000.0	0.0	0.0	0.0	12566000.0	0.0	0.0	0.0	12482000.0	0.0	0.0	0.0	0.0	1119950.0	1118127.98828876	0.0	0.0	0.0	0.0	0.0		8787900.0	0.0	215319.49693410448	0.0		7184100.0	0.0	0.0	0.0	0.0	0.0	0.0	0.0		10968000.0	1118090.0	1113712.5123651882	0.0	0.0	0.0	0.0	0.0	0.0						5193821.714255795
VLIPVFALGR	0.0	0.0	0.0	0.0	0.0	0.0	0.0	0.0	0.0	0.0	0.0	0.0	0.0	0.0	0.0	0.0	0.0	0.0	0.0	0.0	0.0	0.0	0.0		0.0	0.0	0.0	0.0	0.0	0.0	0.0	0.0	0.0	1936330.0	1936328.46875	34896652.0	793793.0863602639	14257000.0	0.0	0.0	0.0		0.0	0.0	0.0	0.0	0.0	1592930.0	1587919.745156448	0.0	0.0	1125580.0	1120808.165021639	30831278.0	12780000.0	0.0	0.0	0.0	0.0	0.0	0.0	0.0		0.0	2168940.0	2161652.621318134	31021104.0	866265.8786734453	16829000.0	1623060.0	1618155.2933388622	22923050.0	0.0	0.0	0.0	0.0		0.0	0.0	0.0	0.0	0.0	1516520.0	1509726.6829530306	0.0	0.0		560782.8682037706	677210.2358038006									628168.1738750902
VLIPVKQYPK	1418310.0	1418312.25	12364232.0	0.0	1009780.0	1009775.0	14820002.0	8391800.0	0.0	0.0	0.0	0.0	0.0	0.0	0.0	0.0	1080470.0	1075649.1672374278	0.0	7457300.0	794222.0	794221.953125	10311443.0	18724326.36280508	8968900.0	891619.0	891619.28125	0.0	0.0	0.0	0.0	0.0	0.0	0.0	0.0	0.0	300541.3021357996	0.0	1061820.0	1056290.7341646662	0.0	746719.567553063	0.0	0.0	0.0	0.0	0.0	0.0	0.0	0.0	0.0	0.0	0.0	0.0	0.0	0.0	0.0	0.0	0.0	439315.0	437798.4510555145	0.0		0.0	0.0	0.0	0.0		0.0	0.0	0.0	0.0	0.0	0.0	0.0	0.0		0.0	0.0	0.0	0.0	0.0	0.0	0.0	0.0	0.0			16559057.338294037	806114.9307998411		888161.6106780538
VLIQVGYEPLPPTIGR	9819750.0	9819753.875	749424060.0	75547000.0	9826520.0	9826519.46875	993057090.0	78200000.0	9193870.0	9193872.125	687763010.0	69658000.0	9675100.0	9675104.96875	887356670.0	78007000.0	10294600.0	10294642.125	944393280.0	81548000.0	11758700.0	11758660.75	1070622080.0	7493450.779182448	94147000.0	9202220.0	9202216.375	737817600.0	72789000.0	9105530.0	9105526.3125	881481540.0	79870000.0	8865400.0	8865395.5	666095230.0	5135396.693712509	71096000.0	12277700.0	12277736.75	954831230.0	7476272.038622047	79562000.0	9144150.0	9144152.25	876025660.0	69782000.0	8283650.0	8283649.4375	0.0	67557000.0	7876400.0	7876396.78125	897152830.0	63619000.0	8754830.0	8754828.125	956260540.0	73866000.0	8399600.0	8399595.1875	873298050.0	6237743.428811717	67959000.0	8248380.0	8248376.8125	899547140.0	5377583.765692142	65590000.0	7984530.0	7984526.375	853968130.0	63486000.0	8547970.0	8547965.875	941977980.0	9600695.36078391	67488000.0	9205280.0	9205284.90625	903652030.0	74372000.0	7710710.0	7710707.9375	869782400.0	60910000.0	7876534.081095044	5978133.061695863	7200156.092745446	7073052.783850698	7931038.19483164	11255990.635721974	8070818.917146485	8348213.695106999	8720036.938832503	7800338.870727512	7686386.87595403	5694127.191150778	6643881.6767948745	6572755.981711399
VLISDSLDPCCR	8458770.0	8458773.0625	196542688.0	69176000.0	7842450.0	7838488.545369006	196189568.0	64691000.0	4351620.0	4344012.453504327	164512096.0	28960000.0	4640480.0	4637882.168002642	0.0	0.0	7098300.0	7095120.606247066	207089200.0	59788000.0	8249260.0	8237727.393589466	224071728.0	5432902.080619362	68432000.0	5991750.0	5988474.4915345535	149334912.0	0.0	4013680.0	4011895.7525149663	126721208.0	25723000.0	4931560.0	4928771.066566089	174802224.0	3991936.960393536	38567000.0	7074380.0	8189669.143902549	235197312.0	4967039.13892924	65144000.0	5516220.0	5516223.03125	175305600.0	44029000.0	4385520.0	4382934.536297937	154792416.0	33820000.0	5436440.0	5434026.804840324	0.0	0.0	6656120.0	6645852.383024299	153272368.0	53094000.0	805697.0	805379.5622290118	0.0		0.0	5236520.0	5227319.0965314405	0.0		0.0	4633690.0	4631026.880895535	171121488.0	0.0	7671120.0	7659132.418485868	230239552.0	4571720.118828244	61127000.0	5683830.0	5681206.190066444	164555280.0	46803000.0	4983280.0	4980339.543621577	0.0	38154000.0			6177643.934408489	4911700.536893499	2772778.2204563543	4846343.259645941	3422891.7206534464	2982751.967078937	4315104.253180604	3102961.5478363927	4623835.111046474	3105910.096405796	3677094.837264216
VLISSLQDCLHGIESK	8132080.0	8132077.166666667	0.0	0.0	8678840.0	8678842.375	0.0	0.0	7064100.0	7064100.583333333	159556512.0	110550000.0	6639390.0	6639394.875	212651040.0	35429000.0	9404160.0	9404161.583333334	0.0	0.0	7937370.0	7937366.583333333	215981872.0	11369234.23436812	137050000.0	7310180.0	7310179.541666667	741216130.0	124480000.0	7028470.0	0.0	766374780.0	124210000.0	6961140.0	6961138.791666667	0.0	11552229.374527056	114260000.0	7796240.0	7796237.166666667	311511072.0	11924537.995470615	0.0	7933700.0	7933695.5	287298368.0	126950000.0	7414410.0	7414405.416666667	355983200.0	0.0	7580100.0	7580102.5	0.0	124160000.0	8204570.0	8204573.583333333	1096087680.0	0.0	8106930.0	8106931.916666667	1122154880.0	12329789.649423126	138300000.0	6787830.0	6787825.291666667	0.0	13618495.86456585	91357000.0	8067580.0	8067581.291666667	0.0	134510000.0	9319900.0	9312568.364276633	0.0	13555729.745477714	46014000.0	7707940.0	7707937.708333333	417708096.0	98054000.0	7380480.0	7380479.125	0.0	132690000.0	12500249.136859106	12264425.791293			12805634.146221893		12283256.66840623	8309255.132574178	13675893.285261543	16223830.0016575	11849785.424990838	15676674.179795615	16097448.13849932
VLISTDVWAR	17219400.0	17219448.375	707024060.0	123070000.0	17104500.0	17104483.5	672795260.0	136580000.0	14027000.0	14027038.75	760350400.0	123270000.0	14152400.0	14152397.5	763798910.0	110380000.0	19034500.0	19034496.375	699284800.0	153980000.0	15960600.0	15960635.5	742057980.0	15693985.835992455	126500000.0	14163700.0	14163671.125	776107580.0	114620000.0	13330900.0	13330925.75	807813500.0	108380000.0	12619400.0	12619362.25	773009980.0	13823907.091703491	0.0	15083600.0	15083623.0	765363710.0	12629547.505174106	117220000.0	14170500.0	14170470.125	736012860.0	107100000.0	13726800.0	13726794.0	768322180.0	118840000.0	12376300.0	12376294.875	766615620.0	99053000.0	13001400.0	13001356.125	705237120.0	112360000.0	14178600.0	14178616.125	761062780.0	10278041.340103054	112320000.0	12366000.0	12366027.875	803082300.0	12804890.491657251	98992000.0	11427500.0	11427524.0625	773721220.0	92013000.0	13164100.0	13164147.25	662396100.0	11457019.94943292	117260000.0	13186100.0	13186057.125	712667710.0	107050000.0	13124000.0	13123952.125	783121600.0	98007000.0	13855484.915179702	11579072.717758736	14394145.91328777	16769129.887430344	14262618.141218789	18003678.248524785	12379842.43727023	12926929.119503852	13426122.844842823	16487466.147021089	11486715.029461171	11913291.699523335	12245059.528189408	14013767.07293038
VLITTDLLAR	155272000.0	155272447.0	6574323700.0	1261500000.0	164565000.0	164564638.0	6833872900.0	1343100000.0	183074000.0	183073540.0	7478345700.0	1489599999.9999998	166737000.0	166736798.0	7672302600.0	1364500000.0	162360000.0	162359542.0	6600646700.0	1272100000.0	182033000.0	182033108.0	6569129000.0	135437796.7109998	1477099999.9999998	181374000.0	181373668.0	7586105300.0	1483999999.9999998	171119000.0	171118952.0	7614378000.0	1395200000.0	173356000.0	173356060.0	7856096800.0	120502014.4886478	1421200000.0	185060000.0	185060016.0	6340047900.0	180122107.22037125	1495699999.9999998	176009000.0	176009438.0	7475490800.0	1436900000.0	168093000.0	168093000.0	7746654700.0	1449800000.0	161736000.0	161736376.0	7993740800.0	1323600000.0	193973000.0	193972586.0	7053619200.0	1565399999.9999998	186268000.0	186268244.0	7321239000.0	152146728.60195017	1594199999.9999998	156289000.0	156288614.0	8016458200.0	128683614.95323764	1347300000.0	161186000.0	161185738.0	7807428600.0	1311700000.0	189597000.0	189597160.0	6594625000.0	157659036.15454334	1550699999.9999998	178629000.0	178629372.0	7320731600.0	1465099999.9999998	161747000.0	161746982.0	7925837800.0	1276700000.0	164988513.84108672	108209652.56897108	137197670.61852744	132161488.8721448	169671755.49486008	158577869.42798468	147778058.35770872	140680190.95958656	156721301.10643944	141863037.43253854	190379519.9379576	141324976.7366173	121309462.98226948	126241822.1029934
VLITTLITAGR	1812100.0	1812100.0	67296640.0	12437000.0	2092160.0	2085907.419579008	0.0	0.0	2561720.0	2561721.625	97466312.0	20285000.0	0.0	0.0	0.0	0.0	2370330.0	2370330.484375	68708888.0	16805000.0	2842150.0	2842148.484375	86352296.0	1622886.4333724522	24004000.0	2836540.0	2836537.4375	91942496.0	17326000.0	0.0	0.0	0.0	0.0	2495060.0	2495060.84375	90607712.0	1693565.0727565887	17891000.0	1960960.0	1960961.234375	66035984.0	1016223.8244184088	15066000.0	2496880.0	2496878.203125	86125712.0	19787000.0	0.0	0.0	0.0	0.0	2656440.0	2656439.6875	92807576.0	21040000.0	2711360.0	2711358.0625	77438744.0	21619000.0	2110890.0	2110888.3125	67992496.0	1105532.188776736	16592000.0	0.0	0.0	0.0		0.0	2494890.0	2494889.859375	92119872.0	19432000.0	2191270.0	2191268.25	73089968.0	1031710.3593612248	16903000.0	2141650.0	2141652.46875	80497568.0	17371000.0	0.0	0.0	0.0	0.0		1743070.7495508208	1093472.6478438762		1677269.2313804554	1637345.0329880193	1664000.3866924234		1263732.0790297664		1147025.5793687687	1697973.1630825328	1080478.188577111
VLITYGGGSVK	0.0	0.0	0.0	0.0	0.0	0.0	26417462.0	0.0	0.0	0.0	0.0	0.0	0.0	0.0	0.0	0.0	2762100.0	2762100.34375	49928564.0	21118000.0	2472060.0	2472061.84375	0.0		0.0	0.0	0.0	0.0	0.0	0.0	0.0	0.0	0.0	0.0	0.0	0.0		0.0	2790100.0	2790098.5	0.0		0.0	0.0	0.0	0.0	0.0	0.0	0.0	0.0	0.0	0.0	0.0	0.0	0.0	3675480.0	3675481.625	0.0	0.0	3214910.0	3203263.681390945	0.0		0.0	0.0	0.0	0.0		0.0	0.0	0.0	0.0	0.0	4157930.0	4157932.375	0.0		0.0	0.0	0.0	0.0	0.0	0.0	0.0	0.0	0.0						1684291.7372254252
VLIVSEDPELPYMRPPLSK	18578500.0	18578481.83333333	1291851780.0	259620000.0	21221000.0	21220994.0	1284689150.0	294080000.0	19477900.0	19477858.916666668	1543908100.0	277430000.0	18903200.0	18903229.916666668	1298246400.0	265240000.0	19869200.0	19869195.25	1469412990.0	283590000.0	20238400.0	20238395.875	1318411900.0	29837513.68408844	226140000.0	20039000.0	20038993.58333333	1507847300.0	278540000.0	17502600.0	17502563.833333332	1296147200.0	238280000.0	17179300.0	17179316.416666668	1354233340.0	22862008.28793289	255690000.0	20506400.0	20506449.33333333	1525331580.0	25720544.41365909	282790000.0	21335700.0	21335651.75	1485079940.0	243520000.0	19426800.0	19426751.33333333	1310213760.0	237130000.0	19746500.0	19746513.416666668	1401580930.0	236870000.0	17901100.0	17901064.916666668	1455055870.0	254430000.0	17296600.0	17296556.5	1526208510.0	21072616.204900607	249010000.0	18257700.0	18257722.25	1358347520.0	22889998.78947765	255160000.0	17153500.0	17153476.75	1580947200.0	204850000.0	18230300.0	18230324.5	1505384190.0	23779419.772377376	264220000.0	18426800.0	18426820.75	1504411140.0	242920000.0	17762200.0	17762178.25	1606797570.0	247670000.0	21309135.7505445	22919127.705995657	22431190.216861863	28757357.83736642	19971787.57311027	30992863.694090392	21996823.226832166	21631488.78764937	23943196.521207944	24371442.98274101	19675208.090511072	21188187.374728795	20983691.36031863	20361636.06575527
VLIVVPFR	1627510.0	1627514.65625	40662648.0	12315000.0	1870400.0	1870404.96875	42900224.0	13946000.0	1530480.0	1526066.7696419694	42779908.0	11663000.0	1791760.0	1791764.640625	51899244.0	14180000.0	1536550.0	1536545.375	37087236.0	11118000.0	1488440.0	1484193.9950573363	37287744.0	1101217.9363048875	10738000.0	1525410.0	1525412.9375	46682316.0	10939000.0	2097360.0	2097356.5	53666332.0	15249000.0	0.0	0.0	0.0		8903700.0	1554760.0	1554757.765625	41328604.0	786206.4396843547	11659000.0	1540480.0	1535664.1548984065	44372748.0	11808000.0	1698340.0	1693381.9619044764	49506212.0	13225000.0	0.0	0.0	0.0	0.0	1601770.0	1601766.0	41123528.0	12234000.0	1538600.0	1538597.6875	44747596.0	890541.7350349372	11093000.0	0.0	0.0	0.0		8485200.0	0.0	0.0	0.0	0.0	1465690.0	1460640.824274918	41502736.0	768348.5699524148	10392000.0	1847200.0	1841840.9699907547	50244308.0	14357000.0	1482120.0	1478238.8983830896	46570420.0	11503000.0	961151.7433960811		1175459.321495355	1259587.2449224223	886574.348199963	1027020.5888527862	728515.5129572735	1100889.5950627537	797839.0789475957	1065379.0586531952	877537.664595228		941562.020483831	779334.3528289512
VLIVYAHQEPK	2097410.0	2087877.09586686	0.0	0.0	2345670.0	2335202.9438123177	0.0	0.0	1914160.0	1914160.9375	47309940.0	15164000.0	1716000.0	1709118.33374049	46399100.0	13659000.0	2284170.0	2284171.78125	0.0	0.0	1916990.0	1909128.999587922	50958136.0	3185827.8540027486	12840000.0	2248150.0	2248146.21875	46858736.0	18100000.0	2178120.0	2178116.0625	56951724.0	16398000.0	1999860.0	1992086.789008892	47517504.0	2962330.6435535927	0.0	1865240.0	1855066.0076598383	0.0		14213000.0	1876620.0	1876621.46875	51403652.0	15997000.0	1763110.0	1755498.2147345135	44960796.0	14680000.0	1827550.0	1827549.890625	0.0	0.0	1917590.0	1909458.670469536	57289304.0	0.0	0.0	0.0	0.0		0.0	1527760.0	1527764.875	40493608.0	2764440.1892587524	9487900.0	1512030.0	1512025.4765625	53048764.0	12354000.0	0.0	0.0	0.0		0.0	1855270.0	1855273.0	0.0	16145000.0	1541080.0	1541075.640625	51776092.0	14058000.0	2885757.5251908954				3681280.053694722		3800777.3692294527	2926688.656227782	3021606.7980902484	3150979.849896216	3572186.3299593013	2480798.1042260504		2894963.581935171
VLKDQPPNSVEGLLNALR	7492230.0	7492227.25	486544896.0	124270000.0	8129030.0	8129030.666666667	556998530.0	99377000.0	7386390.0	7386389.166666667	488865152.0	121460000.0	8709160.0	8709160.083333334	502072832.0	139700000.0	7568410.0	7568407.833333333	395388288.0	89629000.0	7799110.0	7799110.708333333	370771584.0	14126952.458089115	115040000.0	7753720.0	7753724.25	491026688.0	85427000.0	5981110.0	5981111.1875	0.0	17155000.0	5444360.0	5444356.083333333	367197472.0	7937595.809177489	67518000.0	7855500.0	7855497.333333333	395328832.0	15354863.384677824	109930000.0	7039360.0	7039355.729166667	364853856.0	119290000.0	0.0	0.0	0.0	67161000.0	5576890.0	5576890.125	0.0	0.0	8441550.0	8441546.916666666	503916608.0	136150000.0	8067570.0	8067566.583333333	509992288.0	13247197.522066966	105440000.0	5659200.0	5659198.625	552929790.0	8848828.498247249	68941000.0	5258000.0	5258003.0	83543776.0	74422000.0	8077680.0	8077681.75	361353120.0	14241959.515956158	98100000.0	7450810.0	7450811.333333333	508544224.0	117180000.0	5377130.0	5377133.541666667	422656736.0	87198000.0	9504371.12031028		14618998.4370112	17477006.513965763	9405718.59462502	12080633.226740168	10592645.599943964		10748392.34947758		12978347.453674251	7104313.529183309	11165165.149915405	8337366.439479257
VLKDSLHEKFPDAGEDELLK	1344630.0	1344625.3541666667	0.0	21631000.0	1749820.0	1747494.0210248271	0.0	17606000.0	0.0	0.0	0.0	0.0	0.0	0.0	0.0	0.0	2358260.0	2349730.7577643986	0.0	22268000.0	1728840.0	1728843.4375	0.0		22179000.0	2151300.0	1988261.1361986813	102712896.0	22711000.0	0.0	0.0	0.0	0.0	0.0	0.0	0.0		0.0	1950780.0	1946855.7536500248	0.0		25973000.0	2119570.0	2116784.745996022	0.0	0.0	0.0	0.0	84897616.0	17731000.0	0.0	0.0	0.0	0.0	1966210.0	1962038.14597366	0.0	0.0	0.0	0.0	0.0		30034000.0	0.0	0.0	0.0		0.0	0.0	0.0	0.0	13729000.0	0.0	0.0	56489396.0	4780543.275129072	25940000.0	1385300.0	1374998.8883499173	0.0	0.0	0.0	0.0	0.0	0.0			5196018.740946596				5514081.56790825			3405640.6090637776
VLKPIQLTDPGK	860635.0	857054.8850978968	0.0		1190520.0	1185633.7720343976	0.0		0.0	0.0	0.0		0.0	0.0	0.0		1147600.0	1147600.828125	0.0		1019640.0	1019639.765625	0.0			0.0	0.0	0.0		0.0	0.0	0.0		0.0	0.0	7342819.5	841473.5272448489		1197250.0	1192161.4232801418	0.0			0.0	0.0	0.0		0.0	0.0	0.0		0.0	0.0	0.0		984498.0	980672.35943614	26145580.0		1297630.0	1292300.216005177	22327396.0	147003.82117658036		0.0	0.0	0.0			0.0	0.0	0.0		1141850.0	1141847.40625	18616650.0			857815.0	854307.3807966906	0.0		0.0	0.0	0.0
VLKPYVDSGK	879606.0	0.0	0.0	0.0	937532.0	0.0	0.0	0.0	703868.0	0.0	0.0	0.0	0.0	0.0	0.0	0.0	866572.0	0.0	18210186.0	6204800.0	3167630.0	0.0	0.0		0.0	0.0	0.0	0.0	0.0	2678590.0	0.0	0.0	0.0	0.0	0.0	0.0		0.0	988831.0	0.0	0.0		0.0	0.0	0.0	0.0	0.0	0.0	0.0	30428962.0	9315800.0	0.0	0.0	0.0	0.0	1351730.0	0.0	0.0	0.0	1473740.0	0.0	0.0		0.0	548291.0	0.0	42012872.0	929377.9232747796	10937000.0	0.0	0.0	48548612.0	12095000.0	1561360.0	0.0	46937624.0	1331842.5481164628	10858000.0	1898260.0	0.0	0.0	0.0	1708670.0	0.0	44998136.0	13399000.0						489567.52310294175				927758.0854702068		1393811.89961639		1341698.885734897
VLKQVHPDTGISSK	4312550.0	4312545.5546875	173398176.0	71841000.0	4175260.0	4175262.5	185788464.0	68242000.0	3765050.0	3765046.4375	186081504.0	59209000.0	4126270.0	4126269.0234375	90464016.0	66263000.0	4327050.0	4317882.328933676	166630448.0	61469000.0	4018880.0	4018878.375	180273632.0	3667837.302105903	60352000.0	4274690.0	4274693.6875	185961472.0	61278000.0	4199030.0	4199034.078125	185390608.0	59243000.0	4445350.0	4445349.5234375	174667232.0	3852204.915153749	60930000.0	4415320.0	4406267.227229465	192843296.0	3698377.296623756	65124000.0	3729170.0	3729167.359375	191205136.0	57339000.0	4330520.0	4330515.109375	188773696.0	65438000.0	4153340.0	4153338.921875	93848720.0	32710000.0	3577910.0	3577913.125	187823344.0	55241000.0	3880720.0	3880717.6875	202362816.0	3811161.0874228585	62522000.0	3934330.0	3934325.65625	177597280.0	3585440.7365723825	51703000.0	4310050.0	4299795.350112834	103519408.0	34422000.0	3902700.0	3902703.828125	195234704.0	3574604.6492946176	60791000.0	3184260.0	3184262.15625	192059792.0	50468000.0	3914960.0	3914961.9375	194301280.0	60433000.0	4009358.5752844578	3863369.348870635	4256153.608339035	4399222.70798749	3918822.8348177527	3670121.888186216	3918219.796377527	3439617.1012131823	3376260.681381127	4393251.914582976	3245783.6016784664	3797317.9516384825	2999335.7575416	4005026.613429075
VLLAEYKNTNEMFAIKALK	0.0	0.0			0.0	0.0			0.0	0.0			0.0	0.0			0.0	0.0			0.0	0.0				0.0	0.0			0.0	0.0			0.0	0.0				0.0	0.0				0.0	0.0			0.0	0.0			0.0	0.0			0.0	0.0			0.0	0.0				0.0	0.0				0.0	0.0			0.0	0.0				0.0	0.0			0.0	0.0
VLLAPLGDDFR	1033020.0	1027913.8123563738	0.0	0.0	856958.0	853940.1340918819	0.0	0.0	1701420.0	1701422.4375	0.0	12893000.0	1807970.0	1807970.359375	59567680.0	14387000.0	975211.0	970618.5100108932	0.0	0.0	617818.0	615102.0109716344	0.0		0.0	1576850.0	1576845.328125	52166156.0	12454000.0	1737250.0	1737252.46875	0.0	0.0	1439990.0	1439987.625	69539416.0	986930.498458496	0.0	721309.0	718096.3571479304	0.0		16342000.0	1692480.0	1692477.0625	68908616.0	12332000.0	1687030.0	1687025.375	71113040.0	13370000.0	1846170.0	1846170.0625	71544024.0	15122000.0	0.0	0.0	0.0	0.0	381832.0	380590.8945529087	0.0		9702200.0	1497280.0	1497284.0	0.0		11657000.0	1829310.0	1822116.9164504013	59205468.0	14334000.0	562668.0	560705.6452276318	0.0		0.0	835282.0	831229.7802533899	0.0	14520000.0	1816550.0	1816548.234375	85515016.0	14683000.0	942274.380194764	1282787.3460078335					860847.5496305488		1208168.383075995	1043576.585474175		1154484.8436934997		1282239.766409563
VLLATLSIPITPER	54382100.0	54382088.5	992309310.0	453020000.0	59946000.0	59945985.0	1042358270.0	505510000.0	60400000.0	60400009.0	1101775740.0	484090000.0	55486500.0	55486463.75	1120975740.0	464030000.0	54590000.0	54589956.0	959077950.0	438220000.0	52180700.0	52180656.75	921768830.0	22851919.341559444	417490000.0	64259600.0	64259585.0	1132679940.0	533180000.0	52162900.0	52162874.75	1176460540.0	440430000.0	55337500.0	55337492.5	1265743490.0	24774410.316437773	474360000.0	56196000.0	56196028.25	965866180.0	23402221.07794038	452850000.0	53081000.0	53080991.75	1120784510.0	425500000.0	57294600.0	57294613.5	1190172030.0	481220000.0	50799200.0	50799151.5	1299074180.0	425330000.0	50752300.0	50752252.0	969118910.0	406150000.0	44521400.0	44521419.5	901903100.0	19458697.14476786	356040000.0	48290600.0	48290564.25	1255896190.0	22493654.156895407	405910000.0	47462100.0	47462079.0	1213350270.0	404080000.0	60903600.0	60903573.75	957269570.0	23530687.923150416	488450000.0	44902000.0	44902011.75	903247740.0	361140000.0	48279900.0	48279853.75	1122395650.0	404920000.0	25055655.90783472	22999755.840160545	23733536.045567755	25168327.711234037	27167268.37742529	25008442.51880561	25875092.307289723	23611647.875179112	24682033.002555583	25025335.124251757	23195614.701774053	22550218.03251848	19978216.40440439	20703732.114985306
VLLATLSIPITPERTDIAR	1763570.0	1763574.8125	104541592.0	20850000.0	2042670.0	2037094.2475546608	0.0	0.0	0.0	0.0	8343782.0	0.0	1511230.0	1511233.09375	0.0	3282800.0	2336050.0	2330734.346303703	13858303.0	33545000.0	1918150.0	1918147.4791666667	11076988.0		0.0	1480230.0	1480229.7604166667	15276182.0	4564700.0	1642610.0	1642608.8333333333	83894184.0	20927000.0	1429210.0	1429207.4375	0.0		17166000.0	1592350.0	1588604.6805261814	0.0		0.0	0.0	0.0	10186348.0	0.0	0.0	0.0	0.0	0.0	1342770.0	1342766.2083333333	0.0	0.0	1734980.0	1734978.3854166667	9586655.0	0.0	1249200.0	1249195.09375	6286231.5	2042461.0168247856	20447000.0	1563390.0	1559657.5737351228	79117800.0		13670000.0	1576440.0	1576436.2916666667	90712544.0	17663000.0	1605470.0	1605465.5833333333	0.0		0.0	917917.0	917916.8854166666	6415082.5	0.0	0.0	0.0	0.0	0.0					1770537.3697025955	2182675.959905197	2202571.645684698	1922095.6473661845	2287961.304362162		2288429.035636849	1345221.7030325534	2060187.0544882915
VLLCDPEAK	1735400.0	1736899.0400108304	0.0	0.0	1393420.0	1394487.517182286	0.0	0.0	0.0	0.0	0.0	0.0	0.0	0.0	0.0	0.0	1635800.0	1637065.9825534816	30382532.0	0.0	1785360.0	1786625.1727334864	0.0		0.0	1400400.0	1401374.7427422053	0.0	0.0	0.0	0.0	0.0	0.0	0.0	0.0	0.0		0.0	1492100.0	1493609.8717249793	0.0		0.0	1378960.0	1379999.601245827	0.0	0.0	0.0	0.0	0.0	0.0	0.0	0.0	0.0	0.0	1664950.0	1666316.3603134062	0.0	0.0	0.0	0.0	0.0		0.0	0.0	0.0	0.0		0.0	0.0	0.0	0.0	0.0	0.0	0.0	0.0		0.0	2309530.0	2309531.6875	0.0	29085000.0	1488960.0	1488956.390625	0.0	14171000.0						2079249.2392742804
VLLCGPVGPK	4654400.0	4654400.46875	128802720.0	37460000.0	4238780.0	4238783.0625	112938024.0	33061000.0	0.0	0.0	0.0	0.0	0.0	1038273.7578057392	0.0	0.0	5392410.0	5392406.375	110392232.0	40615000.0	4211660.0	4214544.1135697095	101189336.0	4637391.055942338	30783000.0	0.0	0.0	0.0	0.0	457204.0	457473.9180675169	0.0	0.0	0.0	0.0	0.0		0.0	4045940.0	4045938.921875	0.0		0.0	0.0	0.0	0.0	0.0	0.0	0.0	0.0	0.0	0.0	0.0	0.0	0.0	4229290.0	4232406.469754051	0.0	0.0	3647660.0	3647660.46875	0.0		23294000.0	736461.0	736899.3949680473	0.0		0.0	0.0	0.0	0.0	0.0	4377460.0	4377460.25	0.0		0.0	4001700.0	4001701.125	0.0	0.0	0.0	0.0	0.0	0.0			4639950.564619039	4376648.698220781		4890645.495052334
VLLDAPCSGTGVISK	12557000.0	0.0	255510640.0	101990000.0	11139200.0	0.0	243536608.0	89470000.0	9338710.0	9337109.622497682	227958144.0	73993000.0	9991220.0	9991216.5625	235667984.0	74594000.0	12590600.0	0.0	263240624.0	101220000.0	9956070.0	0.0	251765184.0	7387782.356708481	74191000.0	9988080.0	9986271.315602256	241869728.0	72241000.0	9420680.0	9418653.876775866	269448032.0	75292000.0	7290680.0	7290680.9375	215264288.0	5441547.494408222	55616000.0	9827350.0	0.0	244010864.0	7791074.798396508	78224000.0	11037500.0	11037478.21875	258926800.0	91860000.0	8030230.0	8030229.25	0.0	0.0	8869120.0	8867690.228869628	244128544.0	72869000.0	9216610.0	0.0	235492320.0	67913000.0	872999.0	0.0	239577808.0	6261302.390056632	69411000.0	8943210.0	8943214.5	256041184.0		72894000.0	7682960.0	7682961.359375	240512640.0	0.0	9582030.0	0.0	0.0		0.0	8189540.0	0.0	230213392.0	64769000.0	7947240.0	7947243.8125	231622688.0	58889000.0	6605288.06114074	6844095.671584534	9594821.800330974	7939623.883078257	7609078.232337421	9935476.798329514	8324279.683497263	5782436.421072612	6428311.914083829		6098378.413395916	6263241.919937316	6519880.566045149	6789472.48686481
VLLDAPCSGTGVISKDPAVK	0.0	0.0	0.0	0.0	0.0	0.0	0.0	0.0	0.0	0.0	0.0	0.0	0.0	0.0	0.0	0.0	0.0	0.0	0.0	0.0	0.0	0.0	0.0		0.0	0.0	0.0	0.0	0.0	0.0	0.0	0.0	0.0	3839700.0	3838498.74237144	0.0		0.0	0.0	0.0	0.0		0.0	0.0	0.0	0.0	0.0	0.0	0.0	0.0	0.0	3204690.0	3203691.103910398	0.0	0.0	0.0	0.0	0.0	0.0	3867800.0	3866423.701663341	20389876.0	8843826.350481067	18454000.0	3411020.0	3409651.833459604	0.0		0.0	3934820.0	3933563.839196784	0.0	47377000.0	4178340.0	4177162.215136908	0.0		0.0	0.0	0.0	0.0	0.0	0.0	0.0	0.0	0.0												7556875.513230994
VLLDIFTGVR	0.0	0.0	0.0	0.0	0.0	0.0	0.0	0.0	0.0	0.0	0.0	0.0	3192840.0	0.0	57079508.0	24945000.0	0.0	0.0	0.0	0.0	0.0	0.0	0.0		0.0	0.0	0.0	0.0	0.0	2375080.0	0.0	0.0	16504000.0	4382800.0	0.0	0.0		0.0	0.0	0.0	0.0		0.0	0.0	0.0	0.0	0.0	2585740.0	0.0	0.0	0.0	0.0	0.0	0.0	0.0	0.0	0.0	0.0	16002000.0	0.0	0.0	0.0		0.0	0.0	0.0	0.0		0.0	4652510.0	0.0	0.0	0.0	3823180.0	0.0	0.0		0.0	0.0	0.0	0.0	0.0	4508550.0	4508546.09375	0.0	0.0	2560883.2301011644		1850086.6326835032
VLLDLSAFLK	145485000.0	0.0	696398140.0	290260000.0	35446500.0	0.0	0.0	290920000.0	32650500.0	0.0	684563010.0	290400000.0	37338500.0	0.0	708052990.0	306610000.0	0.0	0.0	636418300.0	256750000.0	37532800.0	0.0	720511300.0	16740700.713469552	309560000.0	34156500.0	0.0	683686400.0	281730000.0	39337400.0	0.0	817828030.0	322030000.0	37481100.0	0.0	754028420.0	16650004.773826033	0.0	121451000.0	0.0	0.0		292890000.0	30338000.0	0.0	0.0	250650000.0	33221500.0	0.0	668068480.0	273500000.0	0.0	0.0	839796030.0	321560000.0	0.0	0.0	652389820.0	0.0	28170800.0	0.0	651134020.0	13200061.833191171	247100000.0	39621000.0	0.0	852851200.0	18240240.668697003	326840000.0	0.0	0.0	742929920.0	289760000.0	107299000.0	0.0	543727100.0	12549830.65992462	224050000.0	28650200.0	0.0	575373180.0	0.0	35858800.0	0.0	705257220.0	295680000.0	16308982.833410762	17825129.24843023	16248106.256207246	16624562.795740552	15625139.693216922	14774481.659405686	15290905.340522874	17488064.476840038		14650910.414467243	13459807.162433784	15994911.287111618	13408435.70621306	14774236.757339818
VLLDNVENK	4646890.0	0.0	0.0	0.0	4290620.0	4278110.887917192	0.0	0.0	0.0	0.0	0.0	0.0	0.0	0.0	0.0	0.0	0.0	0.0	0.0	0.0	0.0	0.0	0.0		0.0	0.0	0.0	0.0	0.0	0.0	0.0	0.0	0.0	0.0	0.0	0.0		4014200.0	0.0	0.0	0.0		0.0	0.0	0.0	0.0	0.0	0.0	0.0	0.0	0.0	0.0	0.0	0.0	0.0	0.0	0.0	0.0	0.0	0.0	0.0	0.0		0.0	0.0	0.0	0.0		0.0	0.0	0.0	0.0	0.0	0.0	0.0	0.0		0.0	0.0	0.0	0.0	0.0	0.0	0.0	0.0	0.0								3380225.984975484
VLLDNVLSEEQCR	0.0	0.0	157066048.0	49881000.0	0.0	0.0	0.0	56405000.0	0.0	0.0	0.0	0.0	0.0	0.0	0.0	0.0	6267380.0	0.0	151780768.0	40641000.0	4776060.0	0.0	0.0		0.0	0.0	0.0	0.0	0.0	0.0	0.0	0.0	0.0	0.0	0.0	0.0		0.0	3761430.0	3758572.605814654	0.0		0.0	0.0	0.0	0.0	0.0	0.0	0.0	0.0	0.0	0.0	0.0	0.0	0.0	4587510.0	4584666.118528076	0.0	0.0	0.0	0.0	0.0		0.0	0.0	0.0	0.0		0.0	0.0	0.0	0.0	0.0	4928430.0	0.0	0.0		0.0	5671760.0	0.0	0.0	0.0	26685700.0	0.0	0.0	0.0			4402159.78896436			3644522.626903208
VLLDQLR	22422900.0	22422879.125	677289090.0	198240000.0	21574800.0	21574826.25	648145920.0	192790000.0	18818200.0	18818165.0	665842880.0	150100000.0	3303820.0	3303821.640625	622634690.0	162010000.0	21930600.0	0.0	668924800.0	201200000.0	18845700.0	18845722.0	679601920.0	22393656.581044607	173720000.0	18327600.0	18327648.25	662324160.0	147550000.0	2365500.0	2361589.3957133587	599466430.0	131930000.0	19020800.0	19020804.625	612097410.0	18479259.03458897	168090000.0	19409900.0	19409860.75	724618880.0	20165339.600620043	178780000.0	2355800.0	2350855.0806982163	743121600.0	161480000.0	0.0	0.0	601503100.0	135140000.0	17812400.0	17812446.75	601219260.0	130910000.0	18374900.0	18374935.875	670936580.0	147660000.0	17392500.0	17392452.625	667530180.0	20647981.36836821	138510000.0	17407000.0	17407005.125	640470530.0	16687184.61962622	136790000.0	15723300.0	15723335.6875	605266300.0	124580000.0	21766900.0	0.0	624592130.0	23870298.46481274	196740000.0	18251700.0	18251693.25	672615490.0	140840000.0	18888200.0	18888201.5	630264830.0	150550000.0	17645550.04108058	22362900.49161333	23690407.06068		18039959.51388449	23481197.717752505	19967510.4210196	18534399.42725959	19532871.330976423	17383727.447289716	23301526.82858565	15919231.046777476	21999843.634764317	18015786.83356188
VLLEAAIR	2920200.0	0.0		104720000.0	0.0	0.0		0.0	32688800.0	0.0		87972000.0	27981500.0	0.0		87958000.0	14082100.0	0.0		113820000.0	2486410.0	0.0		10357135.435515271	94899000.0	30344800.0	0.0		92033000.0	10346700.0	0.0		83452000.0	26243700.0	0.0			0.0	2108180.0	0.0		10102118.875143437	96457000.0	29454700.0	0.0		0.0	27899700.0	0.0		86669000.0	0.0	0.0		79516000.0	11304800.0	0.0		0.0	2340220.0	0.0		11658925.438719273	99191000.0	9166580.0	0.0			73784000.0	9855370.0	0.0		79485000.0	11525300.0	0.0		11439580.197615515	91825000.0	2471090.0	0.0		95654000.0	23477500.0	0.0		74524000.0	11425744.42371576	8444602.290058302	12459682.123576894		11496148.228515526		12057761.496590886	10122279.732356092				9243458.734018149	11372755.675763266	10211591.64899354
VLLEAGEGLVTITPTTGSDGRPDAR	15357000.0	15357031.416666666	699206460.0	189890000.0	14595200.0	14595189.166666666	55382392.0	177590000.0	14533700.0	14533671.25	739771580.0	198320000.0	13313300.0	13313330.375	60961584.0	13295000.0	15691000.0	15690968.916666666	738827390.0	172360000.0	15559700.0	15559718.125	61636644.0	15864872.896983515	195190000.0	14891600.0	14891550.333333334	63910256.0	200050000.0	14927500.0	14927464.5	828168510.0	195610000.0	15175500.0	15175515.0	65990116.0	16650128.515609477	202940000.0	14977100.0	14977089.75	692285890.0	15677740.03550962	202540000.0	14290600.0	14290616.833333334	761629820.0	185500000.0	14379700.0	14379710.166666666	0.0	17249000.0	14990900.0	14990868.666666666	0.0	15752000.0	13312600.0	13312638.083333334	771286140.0	176580000.0	13298800.0	13298819.708333334	63409944.0	13613171.961643511	176680000.0	14342400.0	14342357.916666666	918742340.0	15360608.727319485	195500000.0	13472000.0	13471985.708333334	0.0	0.0	14199600.0	14199630.0	0.0		194970000.0	12441300.0	12441308.666666666	55450808.0	161090000.0	14826200.0	14826220.5	55896252.0	15424000.0	15172749.832561225		19420656.38483228	16848472.421133455	15766270.539864348	18353739.97668537	16735956.60230144	17049657.005647104	14680364.952099027		15203910.920584915		17015069.09734	16920553.310129423
VLLENLLR	0.0	0.0	0.0	18873000.0	0.0	0.0	0.0	14982000.0	2381730.0	2381727.625	90572152.0	18323000.0	2602060.0	2602059.515625	93287712.0	19717000.0	0.0	0.0	0.0	30540000.0	0.0	0.0	115576488.0	1879914.715673857	21463000.0	3063000.0	3062997.25	127542704.0	24410000.0	3507500.0	3507497.03125	138013376.0	26722000.0	4570560.0	4570559.625	203108288.0	3847141.541466841	35543000.0	0.0	0.0	180849904.0	3842053.5315546286	37632000.0	4595310.0	4595314.84375	185533600.0	36600000.0	4760700.0	4760698.21875	198356848.0	37018000.0	5571500.0	5571496.4375	274266400.0	43580000.0	5693000.0	5693004.53125	237980096.0	45146000.0	5810350.0	5810346.03125	242111920.0	4062160.043791994	46153000.0	5478110.0	5478109.125	250019744.0	5165542.188328909	43314000.0	6438150.0	6438148.5625	300023744.0	48393000.0	7603080.0	0.0	283114208.0	5890970.188456404	60300000.0	6811540.0	6811535.75	297154944.0	53936000.0	7068290.0	7068291.78125	300584128.0	55352000.0	2443811.183310453	4753873.910388521			1795821.0886278732		2345742.6967787878	2629196.04016966	3531698.2377102072	4463289.053775699	3860895.853219755	5493692.778019233	5016083.58495934	5579249.510915417
VLLGAHALLANGSVMSR	0.0	0.0	0.0	0.0	2335890.0	2335886.5625	0.0	0.0	0.0	0.0	0.0	0.0	0.0	0.0	0.0	0.0	2187820.0	2187820.4375	0.0	0.0	2005080.0	2005083.3958333333	0.0		0.0	0.0	0.0	0.0	0.0	0.0	0.0	0.0	0.0	0.0	0.0	0.0		0.0	0.0	0.0	0.0		0.0	0.0	0.0	0.0	0.0	0.0	0.0	0.0	0.0	0.0	0.0	0.0	0.0	0.0	0.0	0.0	17874000.0	1406550.0	1403220.3644832028	42214800.0	200687.74970896172	0.0	1719490.0	1703225.7836049004	0.0		0.0	1585240.0	1571006.1736439497	46349852.0	14376000.0	0.0	0.0	0.0		0.0	0.0	0.0	0.0	0.0	0.0	0.0	0.0	0.0
VLLGEGVLTK	2781860.0	0.0	68878848.0	21624000.0	3186540.0	0.0	69128968.0	17420000.0	3125080.0	3116256.982869488	82594088.0	23200000.0	2279290.0	2279289.34375	61818996.0	16484000.0	2709560.0	0.0	71721280.0	21273000.0	0.0	0.0	72586696.0		18836000.0	3010040.0	3000181.485743192	65011644.0	23235000.0	2325350.0	2316222.0149475085	56959624.0	17848000.0	2072870.0	0.0	58062984.0		15758000.0	2303930.0	2296546.3333386863	64747856.0	1883156.677757567	17631000.0	2306230.0	2306234.875	67525032.0	14446000.0	1984840.0	1978072.660197448	59718260.0	14336000.0	12812400.0	0.0	53746140.0	14495000.0	2469800.0	2469803.6875	77018848.0	17721000.0	2604710.0	0.0	75037688.0	1579226.451526054	16385000.0	12553700.0	0.0	68208880.0		19199000.0	1828330.0	0.0	59605480.0	14069000.0	2756950.0	0.0	66898108.0	1402775.3438765754	17851000.0	2243940.0	2236659.458102012	65882972.0	17153000.0	1744950.0	1744907.0	63889744.0	11098000.0	1691563.968088391	1243697.0792924291		1547862.5961577154	1990386.587082741		2265941.735055941	1912572.6524412115	1708767.6498309146	1554225.703836789			1684658.7852627283	1329361.97644668
VLLGETGK	28187700.0	0.0	729528380.0	225240000.0	27384700.0	0.0	744303940.0	219490000.0	0.0	0.0	0.0	211620000.0	836748.0	0.0	705971840.0	190570000.0	27883600.0	0.0	726805630.0	222090000.0	27574200.0	0.0	0.0		216490000.0	23353400.0	0.0	743991680.0	176270000.0	22740600.0	22740604.5	684861250.0	182580000.0	27735900.0	0.0	675240130.0	28652430.33125273	167550000.0	25418300.0	0.0	760234690.0	29302686.12537293	296800000.0	25030500.0	0.0	741182210.0	202010000.0	21584800.0	0.0	726117890.0	169730000.0	34066400.0	0.0	691610110.0	161410000.0	24345500.0	0.0	0.0	191460000.0	0.0	0.0	0.0		187880000.0	32622000.0	0.0	651033280.0	25597617.13801677	146870000.0	21962100.0	0.0	700376320.0	170090000.0	24768600.0	0.0	716081790.0	34206603.8560074	197790000.0	23182600.0	0.0	733100670.0	184190000.0	20129100.0	0.0	680386750.0	159680000.0	31867447.940320604	27277335.286211737	32258638.94786429	28698069.804380435		33646596.55513632	35141048.28946367	32181758.799565237	34509039.46561208	32763744.2213846		29612080.13336982	31718692.91566721	31484428.822273545
VLLGETGKEK	30359600.0	0.0	874848130.0	247800000.0	21830200.0	0.0	0.0	0.0	29117500.0	0.0	841169660.0	234880000.0	27728000.0	27727981.75	781025090.0	227780000.0	33230200.0	0.0	821233220.0	266720000.0	24926700.0	0.0	0.0		0.0	27089800.0	0.0	824778500.0	212200000.0	24652100.0	24652125.25	769383550.0	191290000.0	25559000.0	25559034.25	836952260.0	16162401.72239324	208460000.0	28989600.0	0.0	868277630.0	17864748.809102163	232100000.0	26417600.0	0.0	804696380.0	216830000.0	27957600.0	27957633.25	801687810.0	225640000.0	26307800.0	26307810.25	798310140.0	210840000.0	26240800.0	0.0	829734400.0	212960000.0	24050600.0	0.0	795446780.0	15294645.937173756	197470000.0	24705100.0	24705131.0	805521090.0	14071846.06242378	197710000.0	25527400.0	25527365.5	829078850.0	207780000.0	27802200.0	0.0	821030590.0	15339341.866920644	225450000.0	23993500.0	0.0	781994940.0	193130000.0	27619500.0	27619482.0	839024830.0	224670000.0	14796228.51849125	17139636.780021686	20327708.88708288		15037645.521862311	18474924.183063123	18084846.55625378	13840960.544014473	16761427.925741408	16269519.388779754	19141648.27767981	17332031.874542132	17402132.64160878	15717719.55071311
VLLGFSSDESDVEASPR	3978260.0	3941873.8712832006	0.0	0.0	2569960.0	2765527.34375	0.0	0.0	2531050.0	2525243.642992069	0.0	20608000.0	6674690.0	6603539.371741492	0.0	18579000.0	4028480.0	4028484.984375	0.0	0.0	2364810.0	2357419.8699266464	0.0		0.0	2327730.0	2303816.579137886	87641648.0	16693000.0	1972390.0	1967095.97345295	85116856.0	15811000.0	2392800.0	2385826.30467189	89409344.0	1191139.4845728723	18647000.0	2853790.0	2846914.354581782	0.0		21964000.0	2411180.0	2404290.8757710494	84851392.0	23083000.0	2858660.0	2830616.5189574338	98770872.0	17498000.0	1970260.0	1963945.037474668	80526792.0	17249000.0	2564710.0	2564714.9375	81385440.0	15857000.0	2277850.0	2277854.671875	80961704.0	1230445.5046324416	17671000.0	2892780.0	2892784.3125	0.0		20128000.0	2395810.0	2389795.053123283	69918520.0	14198000.0	2240820.0	2233722.1091699563	0.0		0.0	2632350.0	2624064.8625325896	58858032.0	21131000.0	2465100.0	2455537.3176358626	81285528.0	19547000.0		1398973.7196839105					1581493.2717285198	1280051.412442881	1871901.5061705664	1545819.1143267653	1241819.6783055493	1924016.0523982944	1592337.7673479165	1807041.3588488635
VLLGLSEPIFQLPR	3093190.0	3085096.0493561164	37467008.0	24165000.0	2533980.0	2527935.57868752	36294272.0	20462000.0	1551220.0	1546689.8338422126	0.0	0.0	1749790.0	1745695.3003379088	0.0	0.0	2621520.0	2613003.0535609205	0.0	0.0	2414330.0	2394438.4504648577	0.0		0.0	1423920.0	1419602.4530164304	0.0	0.0	1915900.0	1909423.6580297505	0.0	0.0	0.0	0.0	0.0		0.0	2544140.0	2544140.671875	0.0		0.0	2089540.0	2083622.0549465744	26729856.0	18644000.0	0.0	0.0	0.0	0.0	0.0	0.0	0.0	0.0	1858580.0	1842700.9789502656	0.0	0.0	1495700.0	1492657.8442435006	0.0		0.0	0.0	0.0	0.0		0.0	0.0	0.0	0.0	0.0	2699920.0	2690666.786648936	0.0		0.0	1927860.0	1922725.848643852	0.0	0.0	0.0	0.0	0.0	0.0			1220998.5518522386	1060110.972393204					841793.4920097076
VLLGQDEPLIHVFAK	3886930.0	3886927.1666666665	242005152.0	56050000.0	3763780.0	3753438.052100292	295093920.0	58348000.0	3934620.0	3934623.2083333335	212733936.0	40116000.0	3354030.0	3354031.84375	224571680.0	40075000.0	3427850.0	3416181.095627476	189266560.0	58261000.0	3523040.0	3523040.0	272864064.0	6198910.638530411	57703000.0	3594070.0	3594074.6875	229744224.0	40339000.0	3313890.0	3313889.515625	207570880.0	39344000.0	2887780.0	2887778.5	211870736.0	4943979.143128952	34495000.0	2896990.0	2896985.989583333	188941392.0	3698072.233113951	55749000.0	3201840.0	3201840.708333333	206458224.0	48414000.0	3343110.0	3343114.125	223122320.0	40593000.0	3248350.0	3248349.7604166665	233773152.0	32086000.0	3062670.0	3062666.5729166665	276174080.0	50963000.0	3224970.0	3224971.1875	203676928.0	3799133.390993821	54623000.0	3579410.0	3579410.208333333	278723360.0	4445421.5196101805	58069000.0	3606560.0	3606562.9583333335	211616544.0	42656000.0	3568520.0	3568519.895833333	211422768.0	4441173.152495096	57992000.0	2928400.0	2928401.2916666665	211925408.0	35316000.0	3522300.0	3522296.458333333	233102816.0	42329000.0	4963232.978863423	4275470.056605822	5039699.563804411	4130292.8893386177	4551529.333319735	4719533.142616217	3708210.135398781	4236343.831781939	3718483.368822445	4874130.090691547	4611446.993724268	3912125.550592048	3331705.432832802	4407016.673535068
VLLGVGDPK	8292650.0	8292648.5	208653072.0	69534000.0	7878740.0	7858473.197327359	0.0	64273000.0	0.0	0.0	0.0	0.0	0.0	0.0	0.0	0.0	7927590.0	7908804.006658541	0.0	57685000.0	7567870.0	7567872.4375	0.0		16632000.0	0.0	0.0	0.0	0.0	0.0	0.0	0.0	15480000.0	0.0	0.0	0.0		0.0	7552530.0	7535835.048211714	0.0		0.0	0.0	0.0	0.0	0.0	0.0	0.0	0.0	0.0	0.0	0.0	0.0	0.0	6881790.0	6881791.4375	0.0	0.0	8118170.0	8118170.46875	0.0		0.0	0.0	0.0	0.0		58949000.0	0.0	0.0	0.0	17986000.0	8249160.0	8249161.0	0.0		19406000.0	7145340.0	7145339.625	0.0	0.0	0.0	0.0	0.0	73809000.0			9363707.510872908	8852628.96590497
VLLIESLATMEPDSRPELQEK	3467550.0	3447154.1615455896	0.0	34933000.0	3465160.0	3465164.5416666665	211043680.0	41484000.0	3042900.0	3042903.0625	164725040.0	35770000.0	2746410.0	2746412.2916666665	0.0	40825000.0	3084380.0	3077389.6090521323	221500784.0	27798000.0	3650480.0	3662547.7121564	236409728.0	5781464.990408277	42765000.0	2952820.0	2947509.125957632	218819104.0	34687000.0	2581920.0	2581922.7291666665	213323984.0	29735000.0	2336960.0	2326487.5184505368	143799888.0	4892436.946975385	23058000.0	3871100.0	3871104.6041666665	10475037.0	6894242.586835062	40228000.0	3008480.0	3003385.4307614663	0.0	35204000.0	3132220.0	3128020.852155658	200398688.0	28742000.0	2946120.0	2941076.610378993	225966864.0	35096000.0	2992780.0	2988034.7758841044	215721968.0	34399000.0	2766260.0	2761332.2758151577	217109392.0	4916210.531222439	23384000.0	3062460.0	3056854.241322946	168414256.0	6070557.580738803	36143000.0	2541050.0	2537096.650275884	155246064.0	30366000.0	3041470.0	3037372.720863745	215996944.0	5590222.626485074	33990000.0	2876050.0	2871719.489060979	210940784.0	24862000.0	2588010.0	2583170.660818328	166094304.0	29846000.0		5456047.820697865	4784062.41466714	5523899.759130995	5700060.7090978455	4696976.186735699	5453929.925707189	5839542.781384129	6474517.8651206605	6802899.363922918	5842571.374134057	5062266.316774318	3848909.438227842	5708943.910761174
VLLISDPTTDK	8206750.0	8206752.75	0.0	0.0	9517870.0	0.0	0.0	46575000.0	2878170.0	0.0	244750496.0	56737000.0	7015840.0	7015838.625	236809920.0	52518000.0	8254080.0	0.0	0.0	53236000.0	8584440.0	8546588.073747057	176101936.0	5283268.338452338	40869000.0	670872.0	0.0	230581712.0	40761000.0	6050670.0	6050674.9375	205861472.0	47262000.0	6578050.0	0.0	251018960.0	5168490.814292749	53266000.0	8246000.0	0.0	0.0		0.0	6371640.0	0.0	238024880.0	51396000.0	5838430.0	5838432.0	222121168.0	46901000.0	4954540.0	0.0	237357840.0	40220000.0	8355900.0	0.0	390222528.0	49818000.0	7915920.0	0.0	240396288.0	5900299.072107607	52898000.0	6105680.0	0.0	244914144.0	4722956.759656245	49980000.0	5629630.0	0.0	243533472.0	43079000.0	8016040.0	0.0	237805920.0	6074351.837491619	43121000.0	6698760.0	0.0	268981344.0	48525000.0	5702520.0	5702522.0	261310928.0	45032000.0	7033813.131516367	3726506.6922924407			5394818.625146034		5394777.275379404	5812544.036475155	6186692.045597598	4520236.846223396	6787143.425305033	4994638.13743654	6560138.099630944	6085611.382590206
VLLISGFPVQVCK	1682450.0	0.0	64674180.0	13034000.0	1639700.0	0.0	62227416.0	12673000.0	1897990.0	1896085.7064697123	69189568.0	13397000.0	2119520.0	2117095.335809256	0.0	0.0	0.0	0.0	0.0	12123000.0	1730720.0	1728950.653909792	0.0		11703000.0	1811990.0	1811437.623833425	61564376.0	14264000.0	1904120.0	1902295.235493084	61834636.0	13324000.0	8724580.0	0.0	0.0		0.0	2301480.0	0.0	70781440.0	1765085.3834067234	17119000.0	2503160.0	2500686.247095505	76382352.0	18434000.0	1635450.0	1633625.5949086624	64960696.0	11349000.0	7940770.0	0.0	0.0	0.0	2032240.0	0.0	70578232.0	15135000.0	1832240.0	1831772.5611178216	56424460.0	1673955.9343265097	18555000.0	0.0	0.0	0.0		0.0	8139280.0	0.0	0.0	0.0	1986170.0	0.0	82437112.0	1907111.711851383	15190000.0	2316640.0	0.0	70774224.0	16630000.0	0.0	0.0	0.0	0.0			1269264.0907583083	1204487.8195459845	1300802.9877687462		1443363.6549883625	1336525.4977708594	1382823.2560829213	1313669.787457368	2192302.740456397		1898072.48503968
VLLLAWK	0.0	0.0	0.0		0.0	0.0	5740764.5		639605.0	638046.8629604065	0.0		0.0	0.0	0.0		0.0	0.0	0.0		0.0	0.0	0.0			0.0	0.0	6193040.0		0.0	0.0	0.0		0.0	0.0	0.0			0.0	0.0	0.0			0.0	0.0	5007954.0		0.0	0.0	0.0		0.0	0.0	7642036.0		0.0	0.0	0.0		0.0	0.0	0.0			622165.0	620548.6617579629	8313988.0	319491.431202498		0.0	0.0	0.0		0.0	0.0	0.0			0.0	0.0	0.0		418366.0	417443.7340163038	0.0			208442.42171847023		294131.59739758057	183061.33214049492		295409.42226348096		186081.644218847
VLLLEAGPK	2124980.0	2118743.4707549014	50597228.0	16104000.0	2208310.0	2208311.96875	60012512.0	13805000.0	1823930.0	1823925.28125	51453164.0	8526200.0	1554470.0	1549207.8381268887	47785240.0	10925000.0	1967420.0	1962341.173903804	44102956.0	14814000.0	2369800.0	2363998.4949053186	51430756.0	1759602.775590411	18238000.0	1674880.0	1670712.7587015384	57016680.0	11932000.0	1950500.0	1950498.765625	48009292.0	14629000.0	1310870.0	1306965.1911025534	44501504.0	969012.9950004315	0.0	2242080.0	2236241.7735579177	60002320.0	1799558.7510829752	15460000.0	1946380.0	1941169.975629684	58852116.0	18139000.0	1436520.0	1432720.2909874714	48931488.0	13057000.0	1930170.0	1924616.142729624	61918964.0	14318000.0	2015460.0	2009411.0168060567	58228116.0	14205000.0	2301580.0	2294744.3726964146	61989864.0	2280668.9678097274	16861000.0	1614540.0	1614537.765625	49719828.0	1122743.1306371975	11499000.0	1846460.0	1840362.9446060788	0.0	0.0	2581340.0	2581337.609375	62470516.0	2148925.360098786	20150000.0	2079680.0	2074746.1610662176	64316800.0	13567000.0	0.0	0.0	0.0	0.0	1172518.1772989114	1222546.9802494897	1669712.9471977702	1888163.213854611	1047873.2140708144	1790963.3328756492	1160670.0298598495	1254542.046985307	1362122.940783832	1313099.8443652876	1754963.4357730837		2150069.889632726
VLLLIDDEYK	2339990.0	2339991.125	0.0	0.0	3071720.0	3071719.375	90961776.0	25083000.0	3487520.0	3487522.15625	99517120.0	27874000.0	3089810.0	3089806.96875	94818008.0	20572000.0	2468370.0	2468369.109375	0.0	0.0	2772920.0	2772919.6875	91284952.0	1689198.598625329	0.0	3645810.0	3632681.392116945	101144856.0	18438000.0	7089710.0	7089712.125	0.0	22999000.0	3016340.0	3003624.084542102	0.0		0.0	2313750.0	2313750.8125	94523976.0	1539517.1280008445	16115000.0	4952040.0	4952043.9375	0.0	0.0	7010210.0	6977184.333754614	106861952.0	21541000.0	3332950.0	3332948.625	111883992.0	26999000.0	2302480.0	2294075.6879443307	97461792.0	16881000.0	2105770.0	2105766.921875	0.0		0.0	2796130.0	2796129.125	109320408.0	2266920.328256411	17777000.0	2774990.0	2774994.765625	102896640.0	21870000.0	2430770.0	2420661.277568246	88562896.0	1434478.8613475368	17869000.0	2705140.0	2705144.3125	0.0	0.0	2488240.0	2488241.59375	0.0	0.0	1844055.9512251583	2396017.2135033603		1957400.4892728848	2737150.2254066374		1634036.5505026754			2368584.2834256603	1737087.3307671389	2130663.010660976
VLLLPLER	1336140.0	1331822.7489208805	31683060.0	10047000.0	1132050.0	1128150.6281965608	27516332.0	8363900.0	1093980.0	1090794.2989107235	0.0	0.0	1436540.0	1433047.9879014145	28651376.0	10345000.0	1296520.0	1292801.3208282767	24975070.0	9952500.0	1346590.0	1342256.916284662	31321884.0	892009.475613637	10051000.0	1203560.0	1200621.2059351758	0.0	0.0	984968.0	981896.958834482	21542074.0	6783500.0	0.0	0.0	0.0		0.0	1201070.0	1201067.59375	27404432.0	701426.5186212331	7282400.0	1097660.0	1095158.9244856306	26928158.0	7429900.0	1126890.0	1123984.172016806	28200526.0	0.0	0.0	0.0	0.0	0.0	957938.0	955162.1907669334	24519498.0	10328000.0	1110750.0	1106974.4857223604	27515634.0	507694.5431599184	7905800.0	1340150.0	1336228.6031736026	28575610.0	622298.7756373901	9967000.0	0.0	0.0	0.0	0.0	1283100.0	1283097.46875	28780338.0	810518.5522390524	7151400.0	987549.0	984358.4786752118	19576232.0	0.0	1040340.0	1039037.15625	24980228.0	7583800.0	730199.2756427107		849453.7372786705	703277.9774554176	749761.8803164898	704440.5222122457	779764.8164733846	623884.7953941508	834612.4167616244	898255.3661032482	670061.3468634962		558572.2148737292	609662.110898438
VLLLSHLAR	10318200.0	10318173.875	0.0	0.0	9150010.0	9150005.5625	0.0	72712000.0	0.0	0.0	0.0	0.0	0.0	0.0	0.0	0.0	9413460.0	9413460.375	281464224.0	74443000.0	9018680.0	9018679.375	0.0	9308339.28498306	72152000.0	5076620.0	5076621.96875	0.0	0.0	0.0	0.0	0.0	0.0	0.0	0.0	0.0		0.0	9764430.0	9764430.0	0.0	9493968.675135152	78793000.0	0.0	0.0	0.0	0.0	0.0	0.0	0.0	0.0	0.0	0.0	0.0	0.0	8900050.0	8900053.9375	0.0	72087000.0	6517610.0	6517610.5	0.0	5494731.884847511	45898000.0	0.0	0.0	0.0		0.0	0.0	0.0	0.0	0.0	8721640.0	8721638.25	0.0	8311746.827251872	69279000.0	6920850.0	6920848.75	0.0	0.0	941129.0	937982.9384145938	0.0	0.0				9095690.46239537		8811107.74961195					7221548.566312447
VLLLSSPGLEELYR	11142600.0	11142611.75	197686896.0	86911000.0	12969800.0	12969845.625	182035904.0	103910000.0	11731400.0	11731398.0	191895184.0	92994000.0	10634600.0	10634594.75	220753696.0	86347000.0	12143600.0	12143566.625	190852944.0	94413000.0	10515900.0	10515872.4375	190777152.0	3973693.1085775546	81125000.0	12788000.0	12787998.25	203403008.0	102750000.0	10583500.0	10583467.46875	206608352.0	85252000.0	6962750.0	6962749.59375	0.0		55540000.0	12744500.0	12744481.25	210297456.0	4968801.937733995	99655000.0	13829200.0	13829189.625	182587424.0	108590000.0	10478100.0	10478064.0625	199182272.0	82644000.0	6818250.0	6818249.8125	295935872.0	49678000.0	9811900.0	9811899.625	180277104.0	76018000.0	12628700.0	12628725.3125	204406624.0	4760913.438902386	100330000.0	8074710.0	8074713.71875	0.0		65121000.0	6331950.0	6331945.40625	0.0	50180000.0	10837000.0	10836968.5625	225578352.0	4367982.825864023	84876000.0	8624940.0	8624941.53125	194738672.0	66946000.0	7881500.0	7881504.6875	223343984.0	63584000.0	4580478.1136420425	5467779.17808977	4754251.631296096	4770690.651875656	5113140.1504947655	5980152.578594665	4918746.032802716	4528227.517625842	4579815.479209181	4563005.203383266	3735145.360518121		3781884.695115134	4650893.520864018
VLLMELEEAR	6715310.0	6715313.375	236121808.0	51208000.0	6111490.0	6111492.9375	232258496.0	48653000.0	5905180.0	5905182.25	0.0	50268000.0	0.0	0.0	0.0	42783000.0	6626900.0	6626896.125	236442560.0	54478000.0	6321060.0	6321059.75	229132368.0	4884849.749580555	50739000.0	5860130.0	5860129.5625	0.0	0.0	0.0	0.0	0.0	0.0	6046300.0	6046302.65625	212433744.0	4465599.5069162585	50169000.0	6558710.0	6558707.4375	200819280.0	4834182.644089825	52764000.0	5936130.0	5936131.6875	244152432.0	49649000.0	1961460.0	1957367.59375	0.0	0.0	5430100.0	5430099.625	216060256.0	41710000.0	5608390.0	5608392.4375	241049072.0	42904000.0	6823590.0	6823587.875	0.0		0.0	5194670.0	5194672.625	221643344.0	4006033.358958507	42501000.0	5196040.0	5179260.094808662	233683568.0	40449000.0	5617550.0	5617552.0625	249823136.0	4552833.703763772	45190000.0	5715040.0	5715043.5625	0.0	47216000.0	5821870.0	5803599.587069456	0.0	0.0		4576222.387847921	6511751.826818787	4545293.129081388		4062501.080226592			4638889.5427696565		4649587.774871964	4182555.026131799
VLLNIGQQMLR	4263930.0	4256861.577643633	111601960.0	32230000.0	3210810.0	3205971.3694296377	111272024.0	21706000.0	0.0	0.0	0.0	0.0	0.0	0.0	0.0	25720000.0	3797460.0	3791108.82758134	0.0	0.0	3447240.0	3441687.149635785	108868008.0	1989894.507571885	26609000.0	0.0	0.0	0.0	0.0	0.0	0.0	0.0	0.0	3138340.0	3133317.8195754075	103126352.0	2403242.3356094654	24190000.0	3066040.0	3066042.484375	116380744.0	2125020.3029182497	22222000.0	609544.0	606424.9961747393	0.0	0.0	0.0	0.0	0.0	0.0	3238680.0	3233374.6459776955	105862368.0	24574000.0	3020750.0	3016128.8400918865	105013480.0	22428000.0	3139850.0	3122746.810818802	0.0		0.0	3130530.0	3125367.385472733	113358288.0	2256955.0775664817	23686000.0	3479500.0	3475273.5504686865	110296720.0	23407000.0	3492280.0	3492276.40625	104349176.0	2105224.5265596644	21694000.0	0.0	0.0	0.0	0.0	4051030.0	4051033.6875	0.0	0.0		2521770.29899167	2053518.8129566973	1944748.815079618							2027297.308196794	2609085.6618678607
VLLPEYGGTK	185984000.0	185984240.0	6909269000.0	1711599999.9999998	198854000.0	198854080.0	7063896600.0	1802600000.0	188935000.0	188934506.0	7344447000.0	1533199999.9999998	182540000.0	182540144.0	7106968100.0	1489399999.9999998	211627000.0	211627138.0	7066172900.0	1727899999.9999998	223461000.0	223460798.0	7638805000.0	199763823.8684783	2013600000.0	190030000.0	190029508.0	7314266100.0	1717699999.9999998	185418000.0	185418086.0	6901898200.0	1677599999.9999998	168262000.0	168262080.0	6432090100.0	138238165.26119447	1535599999.9999998	249131000.0	249131054.0	7607768100.0	196185284.6023047	2036900000.0	203357000.0	203356716.0	7429866500.0	1656999999.9999998	177773000.0	177772746.0	6771951600.0	1449100000.0	179265000.0	179264800.0	6631158800.0	1467599999.9999998	215350000.0	215349566.0	7477857800.0	1946900000.0	200332000.0	200332246.0	7578742800.0	167579866.94433773	1813900000.0	178752000.0	178752094.0	6661079600.0	136588557.4703418	1459399999.9999998	168798000.0	168798356.0	6392283100.0	1354700000.0	232268000.0	232267742.0	7463230500.0	213432291.8042088	2107200000.0	188702000.0	188702230.0	7269705700.0	1690099999.9999998	169599000.0	169599334.0	6780956700.0	1375700000.0	164080502.14347297	176430620.42205748	168978847.24687028	133069575.89753008	170261103.7564348	184230535.9382083	173152776.58604887	132790941.65939404	163126808.5782756	147917028.60618865	173290858.6005911	155936488.67057925	177444441.21133417	144897626.6565835
VLLPVLLNK	3017600.0	3007491.8302764622	99670720.0	20299000.0	3355620.0	3355620.25	111024912.0	24944000.0	4188440.0	4188439.375	134816240.0	33619000.0	3919260.0	3919256.75	135323792.0	30636000.0	4171710.0	4171706.6875	114968168.0	28409000.0	3333520.0	3323303.843256385	116927656.0	2542510.625763897	25559000.0	4045730.0	4045734.25	127293368.0	31886000.0	4539490.0	4539486.25	145360016.0	35558000.0	3349460.0	3349455.0625	134074904.0	2405551.2786876424	26479000.0	3990490.0	3990490.40625	128645032.0	2625733.9959037183	31265000.0	4186710.0	4186714.21875	136770480.0	33307000.0	4370800.0	4370798.5	138806032.0	34375000.0	4138810.0	4138812.46875	148965312.0	32912000.0	3463320.0	3463316.78125	138053824.0	27508000.0	3580940.0	3580935.125	135320976.0	2360736.57898836	28836000.0	3178890.0	3178894.0	138777104.0	2060790.32419624	25203000.0	3617830.0	3617826.3125	145173536.0	26449000.0	3437070.0	3437067.3125	127520632.0	2335809.470030214	27096000.0	3634870.0	3634867.65625	139336128.0	28468000.0	3155820.0	3155820.5	136134656.0	22032000.0	2609713.5195703697	2935054.562597633	2110358.909662423	2434850.4489989607	2703190.6941958424	3371579.6611648696	2637059.905338265	3673202.3393138414	2514768.025598396	2946296.257868308	2371907.9739646213	1959418.020987116	2545329.7797168125	1567186.695605365
VLLQAFDVVER	2163730.0	2163728.8125	69173896.0	17284000.0	2415550.0	2415545.25	0.0	18903000.0	3016620.0	3016617.046875	0.0	23854000.0	2277620.0	2277620.625	73849520.0	16592000.0	2178500.0	2178504.078125	70172608.0	16871000.0	1862350.0	1854665.9743075029	0.0		14130000.0	2347530.0	2347527.40625	0.0	18591000.0	2662390.0	2662394.71875	0.0	21107000.0	0.0	0.0	0.0		17429000.0	1825070.0	1817921.296861548	58288388.0	1498664.855215488	13563000.0	2366690.0	2357120.7048413823	67548376.0	18110000.0	2192100.0	2192096.96875	71199848.0	17408000.0	3401060.0	3401056.03125	0.0	0.0	2052940.0	2044058.7181008423	61067220.0	16620000.0	2033010.0	2025157.098667208	0.0		15431000.0	2265380.0	2265383.3125	0.0		17378000.0	2270520.0	2270520.3125	0.0	19800000.0	1667890.0	2144327.4375	0.0		11648000.0	1969000.0	1969000.4375	69294312.0	14718000.0	2167330.0	2159533.7766590784	0.0	13952000.0	1746818.9980687192		1554544.3376604938			1282106.3869805555	1584210.074769397		1991196.7578102048	1520230.537831114	1224173.7152052002		1423239.3163961098
VLLQASQDENFGNTTPR	36848000.0	36848007.66666666	130599704.0	39490000.0	19930800.0	19930819.125	0.0	40328000.0	33683800.0	33683755.0	0.0	0.0	970470.0	960300.8442644578	0.0	0.0	25676600.0	25676582.625	121859632.0	29343000.0	51888400.0	51888442.66666666	131564472.0	103209869.98664951	39564000.0	40749000.0	40748970.333333336	0.0	0.0	0.0	0.0	0.0	0.0	1014120.0	1004033.2457741598	0.0		0.0	62924800.0	62924784.0	0.0		38263000.0	54360100.0	54360064.333333336	0.0	0.0	704691.0	698330.290497186	0.0	0.0	1480600.0	1463638.1573300995	0.0	0.0	67852100.0	67852132.33333333	0.0	0.0	4413200.0	71875317.33333333	0.0		0.0	0.0	0.0	0.0		0.0	1667650.0	1651264.3560879263	0.0	0.0	87222500.0	87222464.66666667	113029560.0	211427224.995291	362440000.0	82149300.0	82149255.33333333	0.0	0.0	1675290.0	1668445.4996849415	0.0	0.0			80703987.96186897			121547216.77608448
VLLQHVHEGYEK	1499740.0	1497339.0433802798	0.0	15005000.0	1296880.0	1296875.2291666667	29205358.0	11782000.0	799699.0	799698.734375	0.0	0.0	673112.0	0.0	24375828.0	8264400.0	0.0	0.0	0.0	0.0	0.0	0.0	35497092.0	2243542.0692284065	0.0	1224890.0	1222644.4815243888	0.0	13004000.0	653176.0	651962.8310890157	32952976.0	0.0	1426610.0	1424418.6255490845	0.0		0.0	2156490.0	1659554.2916666667	0.0		16217000.0	1071810.0	1071813.375	0.0	0.0	1681680.0	1679217.5555504293	0.0	0.0	1945490.0	1942653.6743077708	59976296.0	9868000.0	0.0	0.0	0.0	0.0	0.0	0.0	0.0		7504300.0	1222410.0	1222405.953125	60564228.0	1334103.9090740106	5999200.0	956343.0	954688.1864819728	41126940.0	16478000.0	0.0	0.0	0.0	2297741.829088894	13704000.0	1005570.0	1003853.8774175452	0.0	15646000.0	997079.0	990548.3345021968	0.0	9959700.0	1289670.6949841918	1512729.1524340874		2158713.74474136				1241351.6862606478				1108101.3771556902		1375321.0830488782
VLLQLALTQTK	3826580.0	3826579.1875	142774592.0	30495000.0	3482520.0	3482519.1875	121750984.0	25589000.0	2889310.0	2889307.5625	108229248.0	22458000.0	3038310.0	3038307.65625	117977744.0	22819000.0	5369400.0	5369400.875	0.0	0.0	4256930.0	4256926.6875	165545968.0	2973907.748432908	34078000.0	4008630.0	4008628.3125	180732640.0	31548000.0	4158140.0	4158143.9375	182399680.0	33460000.0	7194530.0	7194534.125	262858384.0	4539104.912051277	58668000.0	5936950.0	5936950.75	252737376.0	4263114.714661085	48666000.0	6780090.0	6780089.75	266656544.0	55222000.0	6124300.0	6124297.875	263620400.0	49150000.0	7198730.0	7198727.6875	324370336.0	58743000.0	6911250.0	6911247.125	296639232.0	52359000.0	6948280.0	6948277.75	310548960.0	5817080.674367003	56337000.0	7230330.0	7230325.125	336830080.0	5155322.922453087	57744000.0	10277700.0	10277684.0	431822112.0	82129000.0	8711510.0	8711507.8125	361362176.0	6368783.478618526	69952000.0	8727010.0	8727008.0	0.0	70725000.0	8175640.0	8175642.4375	392071104.0	61299000.0	1872477.8232724792	5302284.404612278	2919528.819512391	2699000.02709867	2090887.494428537		3074257.8758989726	2741989.9058504845	5067963.221656117	3702572.537774303	5911500.17301452	6654947.344427882		4295928.439192534
VLLSALER	21000700.0	21000675.0	632076670.0	167580000.0	19441800.0	19441786.125	615697980.0	154630000.0	20409900.0	20409933.625	560643200.0	163910000.0	19493100.0	19493107.5	606976510.0	156450000.0	20522500.0	20522520.0	612966400.0	163410000.0	16491600.0	16491594.0	0.0		124710000.0	20689800.0	20689761.625	564782140.0	167740000.0	21274900.0	21274870.875	607320580.0	158130000.0	23329300.0	23329332.0	614347900.0	26273596.818440106	187220000.0	16248400.0	16248360.25	0.0		121930000.0	20338000.0	20338043.25	587026300.0	164600000.0	19276000.0	19275994.5	615744770.0	146890000.0	19656000.0	19656026.625	609069380.0	158260000.0	18131100.0	18131085.625	588670340.0	146150000.0	17799900.0	17799870.875	616950020.0	19831544.310720727	142590000.0	21440300.0	21440266.25	612604610.0	24267043.04594136	171830000.0	20243000.0	20243033.375	628392700.0	162880000.0	17314500.0	17314475.6875	611414080.0	19336834.177164	121760000.0	20825900.0	20825904.0	599945860.0	166900000.0	19556900.0	19556860.25	640640700.0	158160000.0	19315473.485817797	25049136.96503792	24346325.721877888	27966863.338542446	20993630.46396267	19187204.84847975	19366616.738517933	20915116.760671448	17519914.55818931	22440577.45972621	18962360.88629938	24823201.553130616	20787217.497267727	24177387.11867895
VLLSDSNLHDA	11068500.0	11068476.625	228922320.0	89633000.0	8322250.0	8322248.625	0.0	60644000.0	0.0	0.0	0.0	0.0	0.0	0.0	0.0	0.0	11498800.0	11498798.375	0.0	93623000.0	9073260.0	9073257.0625	219740848.0	7143960.871069304	63118000.0	7794440.0	7794443.03125	0.0	59587000.0	518283.0	516773.6988199486	0.0	0.0	7065360.0	7065360.5625	197870144.0	6921713.04612017	59097000.0	9138270.0	9138266.5625	208512496.0	6156721.480992159	62913000.0	7555970.0	7530021.161744667	0.0	58713000.0	0.0	0.0	0.0	38771000.0	7922190.0	7922190.75	0.0	0.0	7444090.0	7419348.76193903	0.0	58127000.0	0.0	0.0	0.0		62528000.0	6427320.0	6404514.740219483	0.0		43598000.0	6479230.0	6455949.460488605	0.0	40396000.0	603794.0	601691.1143082767	0.0		62157000.0	7747310.0	7719469.661921008	0.0	0.0	0.0	0.0	0.0	0.0			7947258.875887235
VLLSEFRPSGELFAIK	1506360.0	1499005.976581229	69845536.0	13722000.0	1178390.0	1178394.65625	0.0	0.0	0.0	0.0	0.0	0.0	0.0	0.0	65303668.0	18814000.0	1094130.0	1094129.03125	0.0	13200000.0	1175190.0	1175192.15625	80666528.0	1857568.4955263543	13150000.0	0.0	0.0	0.0	0.0	0.0	0.0	0.0	0.0	1243060.0	1237263.100054824	71440312.0	1876491.846578095	21332000.0	1110960.0	1110964.3802083333	0.0		11840000.0	0.0	0.0	0.0	0.0	0.0	0.0	0.0	0.0	1246820.0	1246816.7291666667	0.0	0.0	0.0	0.0	0.0	0.0	1029960.0	1029242.7083333334	57773728.0		12509000.0	0.0	0.0	0.0		0.0	1247020.0	1247015.7708333333	0.0	0.0	0.0	0.0	0.0		13376000.0	0.0	0.0	0.0	0.0	0.0	0.0	0.0	0.0			1277543.4955275508			1324502.041422546
VLLSLLSIK	0.0	0.0	0.0	0.0	723975.0	721848.7667183438	0.0	0.0	598592.0	597046.8643656481	0.0	0.0	753989.0	751553.7550513637	15259827.0	5467100.0	0.0	0.0	0.0	0.0	705402.0	703553.8889742354	15819144.0	430744.2509263769	0.0	648330.0	645935.8444334469	16214130.0	0.0	471404.0	470071.8022824576	15762630.0	3977600.0	461350.0	461350.3359375	14664049.0	309158.7379522296	0.0	542124.0	540346.3520157675	8287296.5	336363.75697836664	0.0	682006.0	679632.7012522431	9560422.0	0.0	0.0	0.0	0.0	0.0	764625.0	762208.2660751767	14136773.0	5597700.0	438261.0	436877.10655867314	0.0	0.0	0.0	0.0	0.0		0.0	522502.0	521178.94400993705	0.0	376999.2490890749	0.0	639641.0	637733.7374690895	11842593.0	0.0	540336.0	538864.6953007729	4310958.0	315873.91664531943	0.0	828606.0	825721.6181631773	8258371.0	0.0	481781.0	480376.8782455882	0.0	0.0	672212.6264018175	409300.3082686096					492533.6601872374	418085.3233964965	585164.6064217394			290889.9951160237	490552.9869710267	256596.9882503412
VLLSPDYLPAMR	16466700.0	0.0	516165792.0	124470000.0	15414400.0	15414360.625	496194080.0	123240000.0	1526640.0	0.0	393690272.0	0.0	10472400.0	0.0	396909632.0	0.0	17097700.0	0.0	533248896.0	136170000.0	12845100.0	12845139.34375	486598432.0	14809504.664797371	102010000.0	828608.0	0.0	270893312.0	113440000.0	9015270.0	0.0	0.0	0.0	656514.0	0.0	0.0		0.0	13779000.0	13778952.5	524466656.0	14430915.719549555	99833000.0	11477200.0	11477232.25	161266832.0	0.0	1032260.0	1025032.522902722	0.0	0.0	1581640.0	0.0	0.0	0.0	12359800.0	12359778.125	273298368.0	0.0	12356500.0	12356528.0	238448256.0	12623599.351614803	0.0	0.0	0.0	0.0		0.0	0.0	0.0	0.0	0.0	14659200.0	14659158.6875	360658528.0	11756042.81177424	118780000.0	11854500.0	11854508.875	249493680.0	0.0	1006220.0	0.0	0.0	0.0	10840738.217101837		15479635.06254221	14036913.333320407	9329654.982710231	17133544.194865093	9818949.089284075		8467271.837360693		11196814.700802237		11730732.796996424
VLLSPSIPSVGQDQTLSPGSK	1353050.0	1349254.6239406783	0.0	0.0	1514110.0	1509582.0578668502	0.0	0.0	532748.0	530003.7309624511	0.0	11259000.0	0.0	0.0	0.0	0.0	1961670.0	1967661.1615757367	0.0	0.0	1407620.0	1399815.248619072	26670170.0	1540029.944948663	15857000.0	0.0	0.0	0.0	0.0	0.0	0.0	0.0	9967400.0	0.0	0.0	0.0		8288600.0	2128350.0	2116962.092591187	17258352.0	1499752.4531514207	0.0	0.0	0.0	0.0	0.0	0.0	0.0	0.0	0.0	0.0	0.0	0.0	0.0	999047.0	993549.959339132	0.0	0.0	962896.0	960505.0707295196	0.0		0.0	0.0	0.0	0.0		0.0	0.0	0.0	0.0	0.0	1740330.0	1736163.9521101774	0.0		0.0	1093870.0	1088353.676959263	0.0	0.0	0.0	0.0	0.0	0.0
VLLTHEVMCSR	36118400.0	36118369.875		211950000.0	35624600.0	35624627.625		314920000.0	29392900.0	29399559.584614936		423110000.0	23277200.0	23277211.0		454820000.0	37867000.0	37866951.75		501980000.0	30459100.0	30459124.8125		28289299.93738493	424830000.0	29912500.0	29912473.5		452630000.0	20747200.0	20747231.59375		407440000.0	24117500.0	24122773.02656353		19799277.95617833	340080000.0	29648900.0	29655506.87582309			429980000.0	27715400.0	27721434.594212417		401360000.0	22541100.0	22541100.625		410170000.0	25947100.0	25952436.87695947		327710000.0	28848300.0	28848256.625		424890000.0	0.0	0.0			434830000.0	23742500.0	23742483.625			298330000.0	22295400.0	22295384.25		331940000.0	453020.0	453223.00348137633			416630000.0	32269800.0	32269848.375		463140000.0	16951500.0	2999044.8876741333		320300000.0											31873044.608477097			16876678.061061434
VLLTTQGVDMISK	32975000.0	32975041.125	1038709820.0	264540000.0	30565300.0	30565339.125	1051778940.0	246590000.0	30525100.0	30525104.75	1163749120.0	238790000.0	29764000.0	29764041.25	1175473150.0	244860000.0	31718700.0	31718657.75	0.0	269500000.0	31227900.0	31227903.75	999802560.0	25047646.558755137	239270000.0	27948500.0	27948506.875	0.0	219260000.0	27376700.0	27376666.25	1126819200.0	225800000.0	30489400.0	30489362.5	1178381310.0	20790006.876536988	251870000.0	28184500.0	28184492.625	1042646850.0	23510028.582124185	223990000.0	28554000.0	28554039.25	1164553470.0	229410000.0	30815100.0	30815090.5	1177594620.0	256970000.0	27494200.0	27494248.5	1271325440.0	219480000.0	26459300.0	26459268.75	1077168260.0	211730000.0	26093500.0	26093494.5	1107149950.0	20817772.67450701	215130000.0	28067100.0	28067109.3125	1223796100.0	22720852.58234934	225840000.0	27354500.0	27354535.6875	1251022460.0	220070000.0	32018100.0	32018100.875	1054278530.0	25151666.808916733	254010000.0	27478400.0	27478382.625	1110825220.0	221710000.0	27388000.0	27388025.75	0.0	209310000.0	22133238.932002258	21251242.08223695	25785895.64059189	21439464.25994824	22295657.22206932			23758645.33772133	20320359.67532345	22115796.3649452	22267381.15348338	23278209.177673213	22269094.61666956
VLLVELPAFLR	4632100.0	4632099.125	94744480.0	35240000.0	4882620.0	4882616.3125	0.0	0.0	3829100.0	3829102.125	82628136.0	31790000.0	3989610.0	3989613.6875	89023320.0	32549000.0	4126780.0	4126778.75	0.0	0.0	5087960.0	5087956.6875	106121432.0	2227713.4477287726	41406000.0	4209540.0	4209544.3125	96430896.0	34694000.0	4049130.0	4049126.65625	86894496.0	32651000.0	3536200.0	3536202.5625	90836912.0	1764686.7030791345	28373000.0	3982290.0	3982286.625	94498160.0	1861379.488935406	28978000.0	4654760.0	4654757.375	88897784.0	38357000.0	3830130.0	3830126.96875	0.0	0.0	3743560.0	3743555.1875	82806280.0	30301000.0	3553000.0	3552995.5	89730968.0	29445000.0	2999940.0	2999937.625	0.0		0.0	3919530.0	3919525.5	93017944.0	1653226.1049474454	31563000.0	3145320.0	3145324.84375	87041256.0	25247000.0	4393760.0	4393756.375	87819264.0	1851852.5195503552	35995000.0	3578800.0	3578801.4375	82488928.0	28600000.0	3673880.0	3673883.875	0.0	0.0	1697878.215594693	1620438.8660412272	1920388.403206613		1726492.1634918563		2047065.355211635	1774400.0464668204	1943151.4345835724		1496405.6729377587	1501649.299918162	1628271.88326224
VLLVGADNFTLLGKPLLGK	0.0	0.0	0.0	0.0	0.0	0.0	0.0	0.0	0.0	0.0	0.0	0.0	914996.0	917948.625937513	0.0	0.0	0.0	0.0	0.0	0.0	0.0	0.0	0.0		0.0	0.0	0.0	0.0	0.0	0.0	0.0	0.0	0.0	713026.0	714950.7434534198	0.0		0.0	0.0	0.0	0.0		0.0	0.0	0.0	0.0	0.0	661247.0	659059.7864689139	0.0	0.0	0.0	840794.759512205	0.0	0.0	0.0	0.0	0.0	0.0	0.0	0.0	0.0		6346700.0	0.0	0.0	0.0		0.0	663791.0	660009.100015774	0.0	0.0	0.0	0.0	0.0		0.0	0.0	0.0	0.0	0.0	556406.0	553314.0949039949	0.0	0.0		489443.3526328165
VLLVGQSPNAELSAR	4823520.0	4814346.677170178	75188368.0	36960000.0	4155380.0	4125636.4580924986	0.0	0.0	2453900.0	2438348.181159744	58071948.0	17719000.0	2443110.0	2422925.452113056	43788680.0	16864000.0	5435290.0	5435292.40625	0.0	0.0	5725880.0	5686208.376209322	113544768.0	4318660.039424286	46056000.0	4284660.0	4274275.33000109	99376440.0	32713000.0	3179510.0	3179511.859375	99102792.0	20689000.0	5073520.0	5064604.344375445	136961104.0	2841884.723611003	34926000.0	7700980.0	7687294.448945891	0.0		61568000.0	5249190.0	5237689.38344277	150676448.0	41822000.0	4369170.0	4359673.783296928	136709200.0	31214000.0	7012660.0	7012657.625	189700320.0	52968000.0	9276340.0	9257718.60758078	200747216.0	74140000.0	7343280.0	7343284.9375	0.0		0.0	7215960.0	7215962.9375	191595536.0	5825079.155878398	57083000.0	9274130.0	9253269.807559282	242079616.0	74087000.0	10073800.0	10052345.932501692	222504960.0	5953051.855374102	80004000.0	8407180.0	8407178.78125	228011360.0	66983000.0	0.0	0.0	0.0	62618000.0	1864839.573196557	5285046.691764457	3643436.758182558		1551522.9732545775		2648267.72798324	2425700.180552437	3817538.972843199	3351625.150368067	6705855.333365751	5860755.329710064	6148692.686176287
VLLVLCGGDD	1353610.0	1353607.75	0.0	0.0	1294240.0	1295286.3117769498	41672864.0	75885000.0	1110920.0	1110919.1953125	54859068.0	50053000.0	1124790.0	1124794.515625	51884060.0	44822000.0	932148.0	933190.029570727	0.0	0.0	1654410.0	1655790.1268851368	41512448.0	4806880.8324551135	65688000.0	1228310.0	1229360.6603683762	51123232.0	49269000.0	1168400.0	1168397.859375	62039672.0	50329000.0	0.0	0.0	0.0		43282000.0	1011030.0	1012063.6276786248	43400696.0	4840219.916092635	60121000.0	990091.0	990090.59375	0.0	0.0	1135340.0	1135338.5625	0.0	50335000.0	0.0	0.0	0.0	0.0	938654.0	939468.8231659648	0.0	0.0	0.0	0.0	0.0		54078000.0	0.0	0.0	0.0		35793000.0	0.0	0.0	0.0	37485000.0	1027450.0	1028400.8769561776	0.0	6362771.754397285	61645000.0	1034880.0	1034880.515625	0.0	45562000.0	0.0	0.0	0.0	32913000.0	4340591.418906271			7698860.579440651	4723263.920492893		5031675.203911474	3932195.755124076	5809658.203632717					3254762.8286941014
VLLVLELQGLQK	5504110.0	5504110.625	0.0	0.0	7565670.0	7565674.5625	17082920.0	73669000.0	5568540.0	5568537.5	0.0	0.0	7154610.0	7118453.030778666	0.0	51785000.0	6848820.0	6848815.375	0.0	0.0	6497840.0	6497835.75	0.0		0.0	6208850.0	6208854.1875	0.0	0.0	6322040.0	6322042.75	137852384.0	48110000.0	5216790.0	5216794.5	155454112.0	2835451.937109407	42156000.0	6120830.0	6120829.71875	0.0		0.0	4894290.0	4894290.5	0.0	0.0	6030430.0	6030428.8125	119731456.0	49377000.0	5554370.0	5554368.6875	155463840.0	46554000.0	5727090.0	5727087.8125	114580680.0	47070000.0	5089970.0	5089965.9375	0.0	2465891.049899713	0.0	7209010.0	7209010.75	172332240.0	3229831.414780203	60469000.0	5863320.0	5863315.125	143891968.0	47588000.0	4389040.0	4369310.293153065	0.0		34122000.0	6243460.0	6243461.9375	0.0	0.0	5453460.0	5453458.0	111829528.0	44829000.0		2758730.466069219		3629862.481072777				3027544.62009954		2732544.7292462923	3370346.956311684	2729942.7684677546		2440502.192187273
VLLVPGPEKEN	16617100.0	16617125.625	643204860.0	133540000.0	16033500.0	16033544.25	678117700.0	130970000.0	13342900.0	0.0	651564290.0	115370000.0	13104400.0	0.0	669446020.0	113630000.0	17401500.0	17401473.5	652307840.0	126280000.0	20971900.0	20971939.25	0.0		169350000.0	15358400.0	0.0	665072000.0	123770000.0	13133700.0	0.0	649953150.0	115740000.0	17774600.0	17774580.5	662052290.0	14443002.23453018	149680000.0	18140900.0	18140892.25	658184640.0	16449363.846392091	149740000.0	16541000.0	0.0	662338820.0	132380000.0	12085600.0	0.0	641140990.0	98692000.0	12271400.0	12271419.5	621392640.0	107230000.0	17786600.0	17786602.375	669996290.0	124700000.0	14749600.0	14749578.0625	688046980.0	13506372.41786275	121350000.0	14271300.0	14271272.875	654894910.0	12424472.697475225	122160000.0	13641200.0	13641230.5	598734980.0	119600000.0	16880200.0	16880181.5	665350980.0	14395022.68431764	135050000.0	14665700.0	14665669.625	684410050.0	123630000.0	13146100.0	13146067.25	621408320.0	116380000.0	11137253.639656687	10698134.601709168	13371559.481720973	11403894.334059903	10707643.41208553	12813667.780713169	14319106.28661275	10950627.58896293	13511035.895571625	9182826.25166142	14042629.395662308	11049201.798504224	13253701.481145311	11916847.384815088
VLLYLLSPR	1090450.0	1086110.9284439145	32576236.0	0.0	1245750.0	1241850.9421764277	31241194.0	0.0	0.0	0.0	0.0	0.0	0.0	0.0	0.0	0.0	1513810.0	1513812.875	35767780.0	0.0	1611000.0	1604278.0280721623	0.0	982453.389100913	0.0	0.0	0.0	0.0	10710000.0	0.0	0.0	0.0	0.0	0.0	0.0	0.0		0.0	1388310.0	1383190.2814397912	0.0		0.0	0.0	0.0	0.0	0.0	0.0	0.0	0.0	0.0	0.0	0.0	0.0	0.0	1198460.0	1193509.8646694864	0.0	0.0	1249850.0	1245682.0698291396	0.0		0.0	0.0	0.0	0.0		0.0	0.0	0.0	0.0	0.0	1447400.0	1442665.864149053	0.0		0.0	0.0	0.0	0.0	0.0	0.0	0.0	0.0	0.0			510047.716520241	866232.4621449796		583921.564609498
VLMAPPSMVNNEQR	1540060.0	1535773.247177021	0.0	8805800.0	1824270.0	1818917.229736797	0.0	13041000.0	1973820.0	1969595.5262813976	35454124.0	13675000.0	1491750.0	1488293.6311056665	0.0	13800000.0	2015060.0	2015060.640625	0.0	14781000.0	2180580.0	2180577.03125	39454440.0	1615119.2239512666	15548000.0	1491200.0	1491951.2440791838	37036700.0	15076000.0	950872.0	944623.55325616	19784830.0	0.0	0.0	0.0	0.0		0.0	1930210.0	1925914.8320653765	34783656.0	1207852.645132827	13983000.0	2082000.0	2065089.823253632	35632120.0	0.0	1699470.0	1686217.0687935734	23192284.0	9813600.0	0.0	0.0	0.0	0.0	885403.0	880228.7812019984	0.0	0.0	1910210.0	1895670.1677439085	34937344.0	1124643.6618026146	11767000.0	0.0	0.0	0.0		0.0	0.0	0.0	0.0	0.0	2500960.0	2496289.778484738	30999058.0	1508839.927807871	0.0	1767770.0	1763895.1043933488	0.0	0.0	505761.0	502464.80361417215	0.0	0.0				1005677.516932252	1122372.6157429086		1138489.919713977	668604.4993975783	1219554.8949111348	1365199.173734322			812048.0100399262
VLMAQHFDEVWNSEACNK	4562250.0	4560557.092776639	46998220.0	17912000.0	4330840.0	4328922.702009374	0.0	16466000.0	4752730.0	0.0	0.0	68152000.0	4063530.0	0.0	226712800.0	64025000.0	3529340.0	0.0	57652732.0	17673000.0	3771530.0	5011976.75	0.0		15058000.0	4172240.0	0.0	235843520.0	44199000.0	3346780.0	3345678.8523735083	231398576.0	45512000.0	3470480.0	3470478.78125	0.0		39794000.0	3546130.0	3546129.208333333	37163172.0	5119153.1000337545	52632000.0	3198050.0	0.0	208229600.0	36744000.0	3791650.0	3790200.654480848	36356404.0	40667000.0	1927090.0	2660635.074589292	0.0	0.0	3519600.0	3518419.8281670264	218998928.0	46218000.0	3343540.0	0.0	198567296.0	4658772.990012995	55767000.0	4222460.0	4222455.354166667	0.0		0.0	2174260.0	0.0	30508698.0	0.0	4193750.0	4193753.8333333335	0.0		48997000.0	3297400.0	3297396.6666666665	206020528.0	49833000.0	2887630.0	0.0	34015604.0	0.0	5556852.632832888	4523425.826398359	7292316.981992775			6828408.29684564	5409559.348889189	4716398.517967811	3963724.914947594	4989442.33399293	4821082.262874685	3572759.693571142	3571780.457590258	4454706.645412287
VLMATNRPDTLDPALMRPGR	7285460.0	0.0	842096770.0	186810000.0	8723420.0	0.0	805079170.0	191420000.0	8270490.0	8258195.466038098	387324832.0	84142000.0	7788430.0	7787847.5	916997380.0	209520000.0	8756070.0	0.0	328552800.0	83683000.0	8852850.0	8852845.5	0.0	28083136.13211452	103350000.0	7387090.0	7375017.67128004	396474176.0	79242000.0	8036280.0	8023858.377192818	373643104.0	95878000.0	8677000.0	0.0	396992192.0	22890854.5909282	91143000.0	1653200.0	0.0	534183712.0	24970289.50224565	241500000.0	8118060.0	8118056.0625	412559104.0	64361000.0	9162030.0	9162031.9375	377842528.0	96344000.0	7674860.0	0.0	404002912.0	81356000.0	6916630.0	6916634.625	493396704.0	192870000.0	6916430.0	0.0	928946430.0	22296164.408776827	177040000.0	7778400.0	0.0	379260128.0	22935237.25088207	70823000.0	8780550.0	0.0	415442976.0	88916000.0	9012140.0	0.0	881928830.0	26765905.63795869	231530000.0	6173620.0	6166615.019685819	0.0	63567000.0	0.0	0.0	0.0	188410000.0	22127566.9914032	21804850.79302194	19999238.378510315	19338949.61482786	20562753.827894665	25451362.57656032	25454468.354573745	13132003.231052876	24212481.722645923	23203525.63544191	21909337.6745188	24403015.00560485
VLMEKEFPGFLENQKDPLAVDK	9105840.0	9105841.625	0.0	101190000.0	10010700.0	9927762.631922564	616652740.0	96433000.0	8267780.0	8267781.833333333	1224738690.0	151040000.0	7417080.0	7417078.5	1084965760.0	140110000.0	10768500.0	10768537.125	0.0	226710000.0	10721100.0	10629882.702756956	0.0	13592913.47655144	231790000.0	7401000.0	7400999.541666667	11469607.0	158270000.0	7523710.0	7523706.541666667	0.0	148120000.0	7631590.0	7631590.75	0.0		159490000.0	7905230.0	7838630.611448363	4987130.5	19690688.389482424	167240000.0	7576990.0	7576989.958333333	632929540.0	167810000.0	7131860.0	7131860.208333333	0.0	158490000.0	7654490.0	7654487.208333333	586510590.0	159960000.0	6572610.0	6572614.791666667	0.0	157520000.0	7142400.0	7142399.333333333	647669440.0	19318443.71363924	157210000.0	7770850.0	7770853.5	725394940.0	11022949.701178126	171690000.0	7233160.0	7233160.666666667	695701120.0	148860000.0	7755370.0	7755371.333333333	12231262.0	14909332.8793535	155740000.0	8634630.0	8634632.625	0.0	66305000.0	8320520.0	8320517.0	708759810.0	142530000.0	16139655.712875254	14852778.744546456		14417242.532244409	12231367.996411426		16071497.28648797		13551493.433102855			11790678.13747921		14143697.998313077
VLMFPATLTPSTSSQEK	1411790.0	1411789.921875	34524452.0	10910000.0	1319800.0	1316318.2028068514	17553508.0	10725000.0	0.0	0.0	0.0	0.0	1170430.0	1157679.4570510825	0.0	0.0	1745640.0	1730601.6119490557	27634620.0	0.0	1157260.0	1157258.671875	0.0		0.0	0.0	0.0	0.0	0.0	884791.0	876247.2924897718	0.0	0.0	0.0	0.0	0.0		10851000.0	882251.0	879148.4956054746	0.0		0.0	0.0	0.0	0.0	0.0	0.0	0.0	0.0	0.0	1140680.0	1137499.867613171	0.0	0.0	0.0	0.0	0.0	9422900.0	1171010.0	1168214.6927552123	0.0		0.0	1513400.0	1506616.4496400726	0.0		0.0	1309780.0	1296694.127725983	0.0	0.0	0.0	0.0	0.0		7080600.0	0.0	0.0	0.0	0.0	1036960.0	1026653.0797666569	0.0	0.0			717226.4240956852	1181781.5374173634		831375.3577844854
VLMLTLQNDPPSLETGVQDK	644936.0	1337465.2143513109	0.0	0.0	2187230.0	2190019.188279978	0.0	0.0	0.0	0.0	0.0	0.0	1410220.0	0.0	19873496.0	0.0	1445270.0	1438981.755943525	24791864.0	10506000.0	1756060.0	1758090.354982416	25301764.0	1118426.538275722	0.0	0.0	0.0	0.0	0.0	0.0	0.0	10905834.0	0.0	1294040.0	0.0	18922792.0	1264434.3418578338	12991000.0	1269930.0	1261978.0657276097	0.0		0.0	0.0	0.0	0.0	0.0	985580.0	0.0	6239660.0	0.0	954565.0	0.0	19062312.0	0.0	1264110.0	1256172.5819458868	0.0	0.0	986346.0	987552.1807378368	0.0		0.0	0.0	0.0	0.0		0.0	864630.0	0.0	0.0	0.0	1271570.0	1275089.450471013	0.0		0.0	890880.0	886970.3200384984	0.0	0.0	0.0	0.0	0.0	0.0	1153530.477037015	2249787.294982876				1300860.5625331963		1025126.3373998425		478554.8830029795
VLMLTLQNDPPSLETGVQDKEMLKK	1717350.0	1711922.795627363	38039208.0		795068.0	788071.6991612641	0.0		0.0	0.0	0.0		0.0	0.0	0.0		1457610.0	1448073.4852746222	0.0		1543900.0	1537086.222753823	0.0			0.0	0.0	0.0		0.0	0.0	0.0		0.0	0.0	0.0			0.0	0.0	0.0			0.0	0.0	0.0		0.0	0.0	0.0		0.0	0.0	0.0		0.0	0.0	0.0		977975.0	968401.5481822268	0.0			563128.0	557790.8273197	0.0			987693.0	983344.7707235484	0.0		626235.0	623917.9206797996	0.0			0.0	0.0	0.0		429997.0	428418.44418749056	0.0				2155161.734100139
VLMSLLPLAR	0.0	0.0	0.0	0.0	0.0	0.0	0.0	0.0	347539.0	346390.57487062144	6522189.5	0.0	0.0	0.0	0.0	0.0	0.0	0.0	0.0	0.0	0.0	0.0	0.0		0.0	281491.0	280687.061562472	5278874.0	4395000.0	0.0	0.0	0.0	0.0	0.0	0.0	0.0		0.0	0.0	0.0	0.0		0.0	0.0	0.0	8243757.0	2278200.0	0.0	0.0	0.0	0.0	0.0	0.0	0.0	0.0	0.0	0.0	0.0	0.0	0.0	0.0	0.0		0.0	0.0	0.0	0.0		0.0	0.0	0.0	0.0	0.0	0.0	0.0	0.0		0.0	0.0	0.0	0.0	0.0	0.0	0.0	0.0	0.0					230952.43087787903		220424.62722422756		139438.6700101313
VLMVSSHTQDGLKPLEEALTGR	0.0	0.0	0.0		0.0	0.0	0.0		0.0	0.0	0.0		0.0	0.0	0.0		0.0	0.0	0.0		0.0	0.0	0.0			0.0	0.0	0.0		0.0	0.0	0.0		0.0	0.0	0.0			0.0	0.0	0.0			820401.0	820468.904272202	20852988.0		354208.0	351797.81552326056	0.0		0.0	0.0	0.0		0.0	0.0	0.0		0.0	0.0	0.0			0.0	0.0	0.0			0.0	0.0	0.0		0.0	0.0	0.0			775494.0	771190.9399267138	0.0		0.0	0.0	0.0										818912.2719152324
VLNCDTISQVK	1610430.0	1610434.015625	42564680.0	11117000.0	2106670.0	2106669.5	31921358.0	13331000.0	1420950.0	1421878.1352493558	0.0	0.0	1491500.0	1491774.3826819612	34590060.0	8866900.0	1791360.0	1792390.415135736	0.0	0.0	1891340.0	1892486.081973076	38772468.0	1764275.323880372	13666000.0	1292180.0	1292987.7192998235	29010590.0	0.0	1383880.0	1384627.5189759678	0.0	8619400.0	1436550.0	1437220.2776215835	35040636.0	1294413.4833588	9602800.0	1296060.0	1296348.0637715284	41902808.0	1289124.4628289584	9262400.0	1166640.0	1167295.3061470748	41019340.0	7622200.0	1224840.0	1225480.193119759	40923744.0	9115700.0	1276670.0	1277296.1960741454	39268560.0	0.0	1352550.0	1353257.3515207458	0.0	9902300.0	1157660.0	1157863.1413320971	0.0		0.0	1457700.0	1458559.7344571566	35478516.0	1018480.848940921	10081000.0	1198270.0	1198271.15625	41629428.0	0.0	1525660.0	1526420.0010995583	49187104.0	2847919.4466841654	10467000.0	1063290.0	1063489.1141933957	0.0	0.0	1202600.0	1202817.1000909854	28392256.0	8344700.0	1277509.981559835	933488.762305827	1152380.5024873412	1516966.700760585			1963308.9623018936		1699565.0395750056	2053358.833313152	1894280.4087879984	1195940.5152165482		2330825.309281805
VLNEAVGAMMYHTITLTR	0.0	0.0	0.0	0.0	1487230.0	1490397.4623280596	0.0	0.0	919760.0	914937.4442733168	0.0	8215600.0	1272460.0	0.0	0.0	0.0	0.0	0.0	0.0	0.0	0.0	0.0	0.0		0.0	1249360.0	1246204.929626263	17985276.0	0.0	1201260.0	872927.6875	0.0	9502800.0	0.0	0.0	0.0		0.0	322250.0	320654.4239155331	0.0	1736920.2373639063	0.0	1189950.0	1028127.9724056124	0.0	14524000.0	1014580.0	1016632.8078944646	0.0	0.0	0.0	0.0	0.0	0.0	1072460.0	1074596.7147105942	0.0	0.0	1308730.0	1311602.631410166	0.0		0.0	1089130.0	1085238.7800064094	0.0		0.0	1397740.0	1393782.6806073831	0.0	0.0	1227820.0	1221448.8217787256	13383304.0	1536849.8126933405	0.0	836686.0	838271.6338194394	16887948.0	0.0	1237360.0	1233062.6193397543	0.0	0.0				1817541.0428364868	1105778.055294132		1287024.7573835703		1632484.948643318		1182760.0951373088		724942.1092772959
VLNEECDQNWYK	8027240.0	8027237.5	202407824.0	55915000.0	8673410.0	8673413.6875	234859616.0	67569000.0	6737980.0	6737978.5	222308384.0	51193000.0	7227620.0	7227615.4375	0.0	48500000.0	9034970.0	9034969.25	244374992.0	60629000.0	7307760.0	7307756.6875	0.0		55945000.0	6046180.0	6044534.724083811	201777632.0	46302000.0	6870200.0	6870201.125	233284016.0	55417000.0	5922420.0	5922424.875	241282896.0	4610314.200899635	42249000.0	6455600.0	6455604.875	229233520.0	4958619.473502688	48626000.0	6750440.0	6750439.125	230164480.0	52087000.0	5878530.0	5878529.375	210526464.0	43201000.0	6446970.0	6445331.999571714	232019568.0	50064000.0	8586820.0	8586815.0	244447984.0	66918000.0	6411950.0	6411954.078125	235796288.0	5721888.666552825	50122000.0	5627190.0	5627186.65625	231383456.0	4849014.898173003	42460000.0	5863320.0	5863319.28125	254932784.0	46317000.0	6830450.0	6830451.0625	235743392.0	5831937.714283023	46625000.0	6703230.0	6703230.46875	233410080.0	52438000.0	6772210.0	6772208.0625	222104960.0	52548000.0		5774309.605370476	6477951.014112689	7268424.842043368	4409137.649483992	7976785.645720036	4374611.769352835	4440270.913217761	4046827.130582177	4626894.5916985385	5834528.673789826	4713368.572736665	4897990.668186003	4932891.988022305
VLNEMAADDALSEAVR	3030610.0	3021499.4331531813	120278144.0	24425000.0	3286610.0	0.0	102255608.0	0.0	0.0	0.0	0.0	0.0	0.0	0.0	0.0	0.0	5423690.0	5411355.477187809	184436704.0	40225000.0	4563940.0	0.0	165065952.0	3515687.5647750334	34800000.0	0.0	0.0	0.0	0.0	0.0	0.0	0.0	0.0	0.0	0.0	0.0		0.0	5363910.0	0.0	202033408.0	3696538.542087558	42876000.0	4998360.0	0.0	177747968.0	41181000.0	0.0	0.0	0.0	0.0	0.0	0.0	0.0	0.0	6729880.0	6729880.65625	241665248.0	56021000.0	6065530.0	6064141.71875	240996272.0	4302503.592680735	48305000.0	0.0	0.0	0.0		56564000.0	0.0	0.0	0.0	0.0	9307790.0	0.0	306681472.0	6074319.373594846	76650000.0	9644060.0	0.0	293060352.0	67749000.0	458467.0	455380.727071764	0.0	0.0			2240976.8599834926	2376327.626020437		4530109.6982242735			4496165.507141002		5222368.744275221		5695084.853323621
VLNGNQQVVDTSLK	1837000.0	1824156.21168166	0.0	0.0	2123070.0	2117834.275486208	0.0	0.0	0.0	0.0	0.0	0.0	0.0	0.0	0.0	0.0	2322880.0	2317598.8896896467	41944960.0	18361000.0	1831270.0	1819576.1250619409	0.0		0.0	1767150.0	1762407.092526047	0.0	0.0	0.0	0.0	0.0	0.0	2191440.0	2178304.509384128	48807252.0	1577891.9346773275	17539000.0	2454780.0	2437977.3785975734	39640520.0	1650045.795805108	19085000.0	0.0	0.0	0.0	0.0	0.0	0.0	0.0	0.0	1706360.0	1693846.2676375553	0.0	0.0	1827350.0	1815739.869264853	0.0	15409000.0	1640670.0	1630660.5276285305	37120572.0	1014670.1596146056	10411000.0	1468310.0	1465876.6324836009	0.0		0.0	1876960.0	1876960.0	50794900.0	16578000.0	2284200.0	2267374.876018982	186688960.0	1567324.3594107952	17295000.0	1683220.0	1670701.337456369	38046084.0	12407000.0	0.0	0.0	0.0	0.0						1604049.3714573036						1377215.56247734	1265540.879185372
VLNGPEGDGVPEAVVTLNNQIK	4370050.0	4370053.2421875	130896856.0	34549000.0	4595660.0	4589085.633838281	129343872.0	35788000.0	3801760.0	3801757.84375	113543248.0	29320000.0	3950930.0	3946077.0993724857	124523864.0	30892000.0	4091570.0	4091569.796875	0.0	26010000.0	5811990.0	5777881.400731553	128590616.0	8275818.063978222	30865000.0	3528630.0	3528628.0546875	0.0	26974000.0	3864780.0	3859844.130900245	124739256.0	22319000.0	3934850.0	3928537.7436916	120224384.0	4592346.000709249	30279000.0	4573220.0	4549860.554863709	137845184.0	7127212.445498914	32338000.0	3793610.0	3793605.859375	117073416.0	25596000.0	3839490.0	3833766.266524817	118788040.0	30271000.0	3741310.0	3741309.53125	128163544.0	25636000.0	3839680.0	3839679.78125	127551896.0	29662000.0	3852310.0	3852313.109375	123314376.0	5255849.655546756	27810000.0	4108300.0	4108295.625	123964544.0	4641109.43979009	33286000.0	4103840.0	4103844.65625	0.0	31543000.0	4572840.0	4566887.9602499055	0.0		35781000.0	4035670.0	4030785.267824161	0.0	31886000.0	0.0	0.0	0.0	0.0	4803423.8429169245	4236964.307940904	3610347.4879522794	9019588.769948326	5649020.08384513			5415182.85758603	6091249.900317488	4436267.466361657	5317339.2142432295
VLNGYSLQHK	1424880.0	1419222.999454657	0.0		1484590.0	1484594.2109375	0.0		1822730.0	1822729.671875	0.0		0.0	0.0	0.0		1038110.0	1034577.1969321724	31448332.0		1677240.0	0.0	0.0			1520760.0	1520759.703125	34692436.0		608065.0	605683.0050187882	0.0		0.0	0.0	0.0			1450180.0	0.0	0.0			0.0	0.0	0.0		451225.0	449637.4607277088	0.0		905446.0	902285.9260479254	0.0		1012290.0	1008578.220789198	0.0		1113720.0	0.0	0.0			0.0	0.0	0.0			0.0	0.0	0.0		1395820.0	0.0	0.0			1185550.0	1180356.4428869418	0.0		0.0	0.0	33053098.0							686014.1689842333	1095086.9276360972							1107678.8227198443
VLNHFSIMQQR	1547160.0	0.0	0.0	23727000.0	2472560.0	0.0	0.0	17450000.0	4368230.0	0.0	0.0	17560000.0	4222170.0	0.0	85620392.0	39220000.0	2049690.0	2739700.059563732	0.0	0.0	2555650.0	0.0	35673052.0	2962607.1872504763	15009000.0	2857910.0	0.0	42497692.0	19067000.0	6944980.0	0.0	16102475.0	33796000.0	8547120.0	0.0	0.0		0.0	1762080.0	0.0	39144192.0	2934507.443674517	34699000.0	2416910.0	0.0	47898784.0	16038000.0	2515550.0	0.0	31627736.0	33154000.0	12211200.0	0.0	40047288.0	14252000.0	2262210.0	0.0	37778500.0	0.0	2423290.0	0.0	42735924.0	2820699.698874323	31986000.0	10542100.0	0.0	37743800.0	3378099.9117900804	32499000.0	11397200.0	0.0	0.0	13535000.0	1535300.0	0.0	33899468.0		0.0	1898740.0	0.0	87254488.0	54544000.0	2270090.0	0.0	42082004.0	16987000.0	3613982.225714984	3297679.545820972			2680233.400508869		3163393.0115029737	2327484.915593377	4315550.5685811415	2617755.4769990705	1568447.4242367137	2552814.162096434	2853470.8484852584	2853438.9973287205
VLNIFPSIDTGVCAASVR	8028700.0	8025318.25481073	0.0	66026000.0	6917600.0	6913900.423897131	0.0	53462000.0	0.0	578190.5749831243	0.0	0.0	8838820.0	8838818.5	0.0	0.0	11852800.0	11846073.35926653	0.0	0.0	12970000.0	12970027.25	0.0		0.0	11523700.0	11523730.625	0.0	96530000.0	1991000.0	1993362.1703416056	0.0	0.0	8409850.0	8409854.4375	0.0		9490200.0	13902800.0	13902764.5	0.0		107590000.0	12701100.0	12701118.375	0.0	105870000.0	2779930.0	2783210.2720347447	0.0	0.0	10972500.0	10972451.4375	551433090.0	91192000.0	16028700.0	16028716.625	355877120.0	138480000.0	17888600.0	17888621.5	385752416.0	8000919.751839271	150460000.0	13072400.0	13072384.5	539223300.0	8824505.507324323	112900000.0	13062700.0	13062709.25	635583550.0	121310000.0	26927400.0	26927360.0	516134624.0	11904142.171238936	220170000.0	21279400.0	21279424.5	0.0	168210000.0	15069600.0	15069569.625	688376260.0	134720000.0		9293651.377863573									7427218.158492468	13343297.37972198		12278918.34913232
VLNLEALK	0.0	0.0	0.0	0.0	0.0	0.0	0.0	0.0	2746960.0	2739061.0876887	0.0	16230000.0	2720570.0	2712805.643714687	0.0	12537000.0	0.0	0.0	0.0	0.0	0.0	0.0	69130664.0	3472239.6827533166	0.0	2298300.0	2292268.622778705	0.0	16007000.0	2826740.0	2819168.085667871	0.0	0.0	0.0	0.0	0.0		0.0	0.0	0.0	0.0		0.0	2118800.0	2114686.65201201	50701568.0	13877000.0	0.0	0.0	0.0	15867000.0	0.0	0.0	0.0	0.0	0.0	0.0	56087000.0	14685000.0	0.0	0.0	62895756.0	2763105.377539549	19707000.0	0.0	0.0	0.0		0.0	0.0	0.0	0.0	0.0	0.0	0.0	0.0		0.0	0.0	0.0	0.0	0.0	0.0	0.0	0.0	0.0	1805645.170655212						1950718.555203682		1520829.966548478		2207166.452367715
VLNLGQALER	3210860.0	3201576.1326802666	0.0	43228000.0	4289580.0	4277606.58652158	0.0	34828000.0	3545770.0	3545772.0625	0.0	0.0	3727210.0	3727205.25	0.0	0.0	4061330.0	4061327.28125	0.0	32278000.0	4085250.0	4085245.15625	0.0		0.0	2769680.0	2769681.125	0.0	0.0	3851490.0	3851486.984375	0.0	0.0	5544240.0	5544244.375	147903072.0	56148984.22581964	0.0	4588660.0	4588656.15625	0.0	80082858.38716425	39481000.0	3344970.0	3334615.629390277	0.0	0.0	3599180.0	3599179.6875	2108478210.0	0.0	3674660.0	3674661.1875	0.0	0.0	5200360.0	5200358.5625	0.0	0.0	11233500.0	11233478.4375	0.0	57347131.46687174	0.0	3927660.0	3927657.375	126372904.0	49252664.19097367	0.0	4064140.0	4064135.0	116303008.0	0.0	4743900.0	4743903.75	0.0	51313851.39155533	0.0	5698730.0	5698727.8125	201838256.0	0.0	4291050.0	4291049.78125	120548424.0	0.0	60277090.177444495							59702804.649709895		61823667.86658903	56365543.682830535	51582374.08157119	60109821.747790135	42271346.697551526
VLNLIQSWADAFR	0.0	0.0	0.0	7338700.0	513227.0	508621.8688325664	0.0	6405600.0	634793.0	633393.7756096611	0.0	0.0	331858.0	331245.6411335805	0.0	0.0	1003800.0	1003803.5546875	0.0	0.0	1154290.0	1146527.8308474023	0.0		0.0	0.0	0.0	0.0	0.0	1061330.0	1058540.7099561149	0.0	0.0	779543.0	773739.1567668105	0.0		0.0	0.0	0.0	0.0		0.0	0.0	0.0	0.0	4962900.0	680533.0	679158.6804048648	0.0	0.0	954538.0	954537.921875	22138284.0	7274800.0	736451.0	734708.6373340721	0.0	0.0	590764.0	586581.9356365849	0.0		0.0	956015.0	953828.3331563418	0.0		0.0	615927.0	614108.6720046828	17592082.0	7484800.0	884913.0	882272.632283536	0.0		0.0	532712.0	528861.4571228909	0.0	0.0	1026720.0	1018284.4026880324	17164954.0	7875900.0		3379181.6218390614										5147676.159074427		4019824.416949669
VLNLLEMPR	1457410.0	1452697.5703190174	0.0	0.0	1240570.0	1236315.7970646897	0.0	0.0	0.0	0.0	0.0	0.0	0.0	0.0	0.0	0.0	0.0	0.0	0.0	0.0	1862140.0	1855590.8436179569	0.0	1813152.0041833548	12786000.0	0.0	0.0	0.0	0.0	0.0	0.0	0.0	0.0	0.0	0.0	0.0		0.0	0.0	0.0	0.0		0.0	0.0	0.0	0.0	0.0	0.0	0.0	0.0	0.0	0.0	0.0	0.0	0.0	0.0	0.0	0.0	0.0	0.0	0.0	0.0		0.0	0.0	0.0	0.0		0.0	0.0	0.0	0.0	0.0	0.0	0.0	0.0		0.0	0.0	0.0	0.0	0.0	0.0	0.0	0.0	0.0
VLNLPPNTIMEYK	2861000.0	2842394.741148641	134660256.0	19691000.0	3431320.0	3408314.9288090183	76349032.0	28412000.0	1813710.0	1799034.4715126671	0.0	0.0	2400950.0	2382949.635281479	0.0	0.0	3886010.0	3857668.813600568	0.0	24860000.0	3379140.0	3353511.311311141	0.0		0.0	1338240.0	1327848.1716776504	0.0	0.0	2317170.0	2310460.539939792	0.0	0.0	1504130.0	1491775.2970606375	0.0	1382629.5782826392	0.0	3527780.0	4672237.915549197	21040232.0	3904185.992362421	36588000.0	1828900.0	1824753.9172977728	0.0	0.0	3708500.0	3708499.6875	0.0	23774000.0	5016550.0	5006110.217872576	0.0	0.0	3927390.0	3897919.267984453	0.0	11517000.0	4587020.0	4549647.944819588	0.0		0.0	2404330.0	3744742.125	0.0		0.0	2605960.0	2588998.2760732705	0.0	36054000.0	2513950.0	3573732.7429980817	0.0		0.0	2777260.0	2771400.0592823923	0.0	0.0	1902050.0	1902046.46875	0.0	0.0			1739271.709838201	3565619.798825604		2261154.975964553	1614870.2629237068			1926831.2184095683	2430020.9158058846			2416529.56824183
VLNLWQK	2960780.0	2960776.953125	77245160.0	23349000.0	2628690.0	2628688.078125	70987408.0	19270000.0	0.0	0.0	65812748.0	22246000.0	0.0	0.0	58598148.0	17284000.0	0.0	0.0	0.0	0.0	2360510.0	2360513.96875	66990600.0	1888084.4557242503	17541000.0	0.0	0.0	63129844.0	14706000.0	0.0	0.0	0.0	16546000.0	1842430.0	1837681.4886127424	59361584.0	1880017.2264525285	14126000.0	2342070.0	2335235.145199403	62370164.0	1609563.623641136	18005000.0	0.0	0.0	69018320.0	22863000.0	0.0	0.0	59770044.0	15494000.0	1120300.0	1120303.96875	69831360.0	20782000.0	2036090.0	2030927.7158168885	65965732.0	15433000.0	1921350.0	1915757.01103033	67685312.0	1270262.3823552756	14173000.0	0.0	0.0	0.0		17013000.0	1320310.0	1316543.0941206757	72521312.0	17421000.0	2214230.0	2214231.71875	55427200.0	2291000.2362634824	16949000.0	2211280.0	2204890.983103712	0.0	0.0	0.0	0.0	75207832.0	17002000.0	2352932.305998885	2164885.4149597376	2761044.005960275	1821386.4003934711	2429633.340129113		2009437.00954218		1984587.0140863915	1796993.2068294596	1640692.106057681	2297779.8100028927		2322529.7828504723
VLNLYTPVNEFEER	3349240.0	3322053.148878882	93939152.0	16101000.0	3178200.0	3150746.8480551746	0.0	0.0	1841500.0	1841499.953125	104761272.0	18120000.0	1909860.0	1909857.6875	113606984.0	0.0	2618080.0	2618081.734375	66556036.0	20676000.0	2592160.0	0.0	0.0	886686.0719827629	17636000.0	2021660.0	2001010.8924589225	0.0	17452000.0	2425610.0	2418786.3288671733	121384752.0	15746000.0	2138320.0	2138316.59375	0.0	1269335.360826038	15841000.0	2463070.0	2456829.430649372	0.0	6897214.648614333	18274000.0	2254260.0	2254260.15625	103529000.0	21166000.0	2367630.0	2367627.0	0.0	15546000.0	2516010.0	2560927.1875	170619552.0	0.0	2550780.0	2550776.28125	0.0	0.0	2064630.0	2047543.724488427	83802128.0	2315098.07268838	18876000.0	2362620.0	2356851.0887655662	143586576.0	1690021.072500238	0.0	2220520.0	2220519.03125	142959344.0	0.0	3092270.0	3092267.78125	0.0	4901475.353616449	25677000.0	1915840.0	1909726.6542676543	0.0	0.0	2240350.0	2240351.59375	143174480.0	0.0	1008732.6483714832	2179848.170145205	2253616.7579677887		943546.511294147	1064141.4610356912		2174167.825392785	3425038.679781312			1169080.71341459		1739084.2005899255
VLNNFISNQK	3387210.0	3374008.997290161	0.0	0.0	2742510.0	2742510.265625	0.0	0.0	2619730.0	2619733.84375	0.0	0.0	0.0	0.0	0.0	0.0	2934910.0	2934908.203125	0.0	0.0	2521600.0	2521596.5625	0.0		0.0	2186690.0	2179431.9855476795	0.0	16883000.0	0.0	0.0	0.0	0.0	0.0	0.0	0.0		0.0	2271820.0	2271824.9375	0.0		0.0	2743800.0	2743801.28125	0.0	0.0	0.0	0.0	0.0	0.0	0.0	0.0	0.0	0.0	2607810.0	2607808.21875	0.0	0.0	2758010.0	2758014.25	0.0		0.0	0.0	0.0	0.0		0.0	573168.0	571180.2070593536	0.0	0.0	0.0	0.0	0.0		0.0	2542720.0	2542717.078125	191626848.0	0.0	0.0	0.0	0.0	16050000.0													1989237.6594733729
VLNNMEIGASLFDEEGAK	851452.0	825309.3233753777	0.0		1336530.0	1285412.6259039503	0.0		0.0	0.0	0.0		0.0	0.0	0.0		991283.0	963494.2205718388	13294381.0		0.0	0.0	0.0			0.0	0.0	0.0		0.0	0.0	0.0		0.0	0.0	0.0			0.0	0.0	0.0			910570.0	885516.2931485671	0.0		0.0	0.0	0.0		723448.0	702432.7116006392	0.0		0.0	0.0	0.0		0.0	0.0	0.0			0.0	0.0	0.0			0.0	0.0	0.0		0.0	0.0	0.0			0.0	0.0	0.0		598040.0	575259.4618202131	0.0							1086282.1023470105
VLNNMEIGTSLFDEEGAK	142845000.0	142844941.5	5777201700.0	1291000000.0	149368000.0	149367941.5	6257560100.0	1323600000.0	150011000.0	150010562.5	5631551500.0	1328800000.0	134362000.0	134362104.5	5624848400.0	1155600000.0	137037000.0	137037152.5	5522360300.0	1238300000.0	178411000.0	178410857.5	340965856.0	248646211.8853544	1554499999.9999998	144537000.0	144537169.5	5479775700.0	1274400000.0	141067000.0	141066588.0	5589141000.0	1246400000.0	136248000.0	136248272.5	5942735400.0	115724898.2908608	1224700000.0	171377000.0	171376944.5	6160476200.0	293549410.7361886	1466599999.9999998	134498000.0	134498328.25	297770560.0	147820000.0	134306000.0	134305846.25	5697525800.0	1195600000.0	136467000.0	136467141.5	5494576600.0	1128800000.0	162533000.0	162532955.5	5721896400.0	1441800000.0	136834000.0	136834456.0	5725743100.0	170274192.18818974	1168400000.0	133624000.0	133623721.25	5499161600.0	111400520.16215186	1082500000.0	126342000.0	126341624.0	5791294000.0	1049200000.0	147989000.0	147989404.0	5845476400.0	217036289.0123363	1299800000.0	139517000.0	139516601.25	5824545800.0	1244400000.0	134115000.0	134115495.0	5759076400.0	1186000000.0	110865966.45267104	124655130.94248626	179684654.75519827	178020344.23495638	112810620.6263121	104276676.8453166	131813432.67462096	113229068.87736036	111745980.6271033	126297646.05338629	187478340.05794355	106298811.67343858	162326052.83567446	112840014.6747736
VLNNmEIGTSLFDEEGAK	3073660.0	0.0	31847570.0		5859620.0	0.0	39568472.0		2167550.0	0.0	0.0		1560360.0	0.0	410314848.0		6091090.0	0.0	50602248.0		5522200.0	0.0	237483904.0	4164598.420201478		5093490.0	0.0	350567136.0		5050630.0	0.0	374395872.0		4565820.0	0.0	331961760.0	3500492.1765694856		5602410.0	0.0	289981312.0	2444676.1625861665		1997920.0	0.0	331733472.0		4190740.0	0.0	0.0		5131420.0	0.0	36852268.0		4763010.0	0.0	256985328.0		1807460.0	0.0	313490912.0	2587508.3696603174		4885950.0	0.0	0.0	3598015.658359698		4288060.0	0.0	398512064.0		2087810.0	0.0	60494868.0	1169967.941327604		5448620.0	0.0	310475264.0		4517230.0	0.0	5135795.5		3505326.351594707	1226765.9753061146	1944853.743321073	2499006.801261197		1122696.27954646	3836331.117986752	3861929.546673432	1611360.6634623744		3777627.353687375	3326681.779997941	1109911.6886620363	1572725.0539083409
VLNQFDDAGIVTR	7748670.0	7733210.615586552	196313104.0	61625000.0	9296870.0	9296870.0625	0.0	73000000.0	6300390.0	6289919.634294415	242878640.0	49875000.0	5205510.0	5205508.6875	167487856.0	39943000.0	13880900.0	13880858.3125	387205120.0	110750000.0	9714980.0	9714981.6875	383907712.0	12890459.45188546	74726000.0	8991880.0	8991876.65625	0.0	70985000.0	7722020.0	7722020.25	243599600.0	58428000.0	11906100.0	11906143.875	410974304.0	7236153.838283782	95780000.0	13497400.0	13497438.21875	415213696.0	12637960.836926777	98754000.0	12836100.0	12836060.0	396178432.0	101970000.0	9822130.0	9822133.6875	388766272.0	76972000.0	12608200.0	12608169.46875	526750112.0	100950000.0	16736900.0	16736875.6875	809322180.0	127790000.0	15690400.0	15690368.75	538308930.0	11588759.805261528	124820000.0	12768700.0	12768711.9375	0.0		0.0	13527400.0	13527357.625	0.0	0.0	23531500.0	23486124.813958783	754206210.0	19696317.02993812	176270000.0	19156400.0	19156375.1875	945395390.0	154170000.0	14141200.0	14141150.5625	617090180.0	110710000.0	3023782.425697032	8494889.86481689	11137444.074201465	7689746.640308332	4261478.842136579	19561299.29256799	6595194.16463956	5672414.932508447	9758145.70019173	6219814.6233203765	13023317.346760089		13873771.841686664	10507303.795877255
VLNQHTQLEGR	527331.0	527330.8828125	0.0	4303100.0	858779.0	854770.0779915332	11648321.0	0.0	573259.0	573259.4921875	0.0	0.0	0.0	0.0	0.0	0.0	528614.0	526496.6957123734	0.0	0.0	720009.0	717099.5575484979	12121386.0	600034.2825972836	0.0	708220.0	708219.6640625	0.0	0.0	0.0	0.0	0.0	0.0	0.0	0.0	0.0		0.0	602892.0	602892.0625	0.0		0.0	555495.0	553306.4851731976	0.0	0.0	0.0	254043.28422057547	0.0	0.0	0.0	0.0	0.0	0.0	501357.0	499770.150661311	0.0	0.0	603066.0	603066.3046875	0.0		0.0	0.0	0.0	0.0		0.0	0.0	0.0	0.0	0.0	561813.0	561812.8671875	0.0		0.0	639800.0	639800.0	0.0	0.0	0.0	0.0	0.0	0.0				532507.7906704622
VLNQLEELLSDMK	20605900.0	20605925.875	0.0		0.0	0.0	0.0		22435300.0	22435304.75	0.0		582175.0	578434.6514715158	0.0		19348200.0	19348225.0	0.0		21477000.0	21476987.875	0.0			22433300.0	22433309.0	0.0		19130300.0	19130264.375	0.0		19546000.0	19546005.125	0.0			0.0	0.0	0.0			21585400.0	21585430.75	0.0		0.0	0.0	0.0		16404000.0	16404010.375	18676836.0		0.0	0.0	0.0		24035600.0	24035624.625	0.0			0.0	0.0	0.0			1025310.0	1018441.8420700504	0.0		0.0	0.0	0.0			0.0	0.0	0.0		1310100.0	1299748.579309475	0.0			6783321.383824652
VLNSYWVGEDSTYK	82008600.0	82008583.5	3007737860.0	668780000.0	71421400.0	71421409.0	0.0	576740000.0	68323400.0	68323395.0	2757656580.0	555070000.0	75158600.0	75158601.0	2702253570.0	607540000.0	96865100.0	96865126.5	3083882500.0	764980000.0	72466100.0	72466107.0	3051247100.0	57707663.45395208	583450000.0	69885100.0	69885147.5	2792794880.0	556660000.0	70689900.0	70689851.5	2666092290.0	574720000.0	53329700.0	53329679.5	2356517630.0	39463747.50723892	428300000.0	69192200.0	69192196.0	2973788420.0	65616763.58906808	560650000.0	76493000.0	76492982.5	2806697470.0	618260000.0	70417200.0	70417220.0	2575006460.0	560430000.0	61959000.0	61959045.5	2515061500.0	500620000.0	68959500.0	68959495.0	2927144700.0	561770000.0	71187700.0	71187707.5	2837737470.0	59575832.06921056	571540000.0	58325900.0	58325854.5	2495426820.0	47569820.93961248	470060000.0	50009100.0	50009074.0	2426150400.0	407380000.0	75590000.0	75589997.5	2861994750.0	62992784.23928257	612630000.0	70947300.0	70947341.5	2794635260.0	550770000.0	61159000.0	61158988.5	2500812030.0	497660000.0	61640029.75284557	51002105.54911743	60771455.39194236		62454712.07169051	80715075.68812792	63546433.00057087	50275261.06483863	57585209.943422645	60132598.5715464	58734598.688135184	36278917.49272172	56727316.0182765	50506052.88222399
VLNTGSDVEEAVADALK	1561790.0	1558373.59375	0.0	11187000.0	1283320.0	1280441.0683462345	0.0	0.0	25095100.0	0.0	0.0	11145000.0	0.0	0.0	0.0	8788500.0	1379090.0	1379090.8125	46353296.0	11662000.0	1740930.0	1740931.171875	32048750.0	1764349.1616240814	0.0	32473300.0	0.0	0.0	11352000.0	0.0	0.0	0.0	11913000.0	0.0	0.0	0.0		9165100.0	1486550.0	1475020.6039912077	32036232.0	1186785.4777786138	15694000.0	0.0	0.0	0.0	0.0	0.0	0.0	0.0	7402600.0	1250310.0	1247675.3606582875	39554504.0	10698000.0	1384070.0	1372593.4660252412	27827596.0	7724700.0	1261930.0	1258423.9472194058	30059590.0	1797823.0396553446	12856000.0	1379770.0	1379770.0	0.0		0.0	0.0	0.0	0.0	0.0	10944900.0	10944920.8125	0.0		12689000.0	1809560.0	1796360.0341725757	0.0	0.0	0.0	0.0	45706268.0	11351000.0		777774.0010717678				754660.0882973201					1712045.8735542176			990254.690234428
VLNTNIDGR	0.0	0.0	0.0	0.0	0.0	0.0	0.0	0.0	32264100.0	0.0	0.0	0.0	31664600.0	0.0	0.0	0.0	0.0	0.0	0.0	0.0	33946700.0	0.0	0.0		0.0	33339600.0	0.0	0.0	0.0	7524440.0	0.0	0.0	0.0	29215400.0	0.0	891156350.0	37260182.99746637	237940000.0	34973300.0	0.0	0.0		0.0	30635300.0	0.0	918095620.0	248940000.0	0.0	0.0	854504580.0	241450000.0	26670600.0	0.0	0.0	218270000.0	0.0	0.0	0.0	252600000.0	7197930.0	0.0	1158755580.0	32848533.980525468	265710000.0	0.0	0.0	0.0		0.0	0.0	0.0	0.0	0.0	7624700.0	0.0	1109275520.0	30200589.60699312	272410000.0	0.0	0.0	0.0	254990000.0	0.0	0.0	0.0	222920000.0		30050300.88254196							36169008.63169532	41948689.98323005	32313097.96302673		28280005.85557685	24502817.357408203
VLNWDSR	1727820.0	1727817.0	0.0	12154000.0	1552680.0	1552681.0625	41758396.0	12073000.0	0.0	0.0	0.0	0.0	0.0	0.0	0.0	0.0	0.0	0.0	32507154.0	12510000.0	546227.0	545293.0456009784	0.0		0.0	1799130.0	1799128.5	0.0	0.0	0.0	0.0	0.0	0.0	0.0	0.0	0.0		0.0	1418570.0	1418573.921875	40203876.0	13584385.248939166	10140000.0	1550900.0	1550899.875	0.0	0.0	0.0	0.0	43262344.0	11903000.0	0.0	0.0	0.0	0.0	1316940.0	1314135.412009876	0.0	0.0	1481810.0	1481812.0	47874660.0	14126271.069351934	11255000.0	511941.0	511025.6861185936	0.0		0.0	0.0	0.0	0.0	0.0	548896.0	547783.7651648036	0.0		0.0	1602960.0	1602955.59375	0.0	0.0	0.0	0.0	0.0	0.0				16804536.904978193		19521498.966901183				11746664.704573898
VLNYAPGPLDTDMQQLAR	12356600.0	12356641.84375	487237280.0	89356000.0	13421400.0	13421401.46875	524791744.0	117950000.0	0.0	0.0	468540160.0	83409000.0	12954800.0	12954760.84375	467451232.0	121110000.0	13523000.0	13523019.09375	483570048.0	106790000.0	13504900.0	13504949.59375	555542210.0	8963985.721643887	118320000.0	491768.0	0.0	461157408.0	90795000.0	11073800.0	11073802.828125	473616128.0	97633000.0	12686100.0	12686094.25	0.0		100340000.0	12093400.0	12093381.875	477211744.0	9900251.702881608	106100000.0	12056800.0	0.0	462509152.0	110100000.0	11371300.0	11371273.8125	436026208.0	85584000.0	11506500.0	11506507.0	509125984.0	93996000.0	13276000.0	13275952.125	515368192.0	109270000.0	13664000.0	13664027.53125	0.0	11023194.016293311	94955000.0	12246500.0	12246497.75	486456320.0	9923746.076344728	108480000.0	12129600.0	12129566.0625	442042944.0	96059000.0	14754700.0	14754684.8125	569959810.0	10659369.994333966	125410000.0	14156100.0	14156146.0625	491636416.0	113280000.0	12901100.0	12901107.78125	455437408.0	101430000.0	10783047.313344227	9878712.812264046	8461613.395648029	8550703.34455448	9896931.616183566	9260294.445128435	10291891.141003575	10874401.027828025	10995138.770837622	9405442.813068464	10713982.216331502	8887795.081952535	14492132.416087069	11044208.82998427
VLPADSHEHASGR	236131.0	236130.9921875	0.0	0.0	0.0	0.0	0.0	0.0	0.0	0.0	0.0	0.0	0.0	0.0	0.0	0.0	355021.0	355020.515625	0.0	0.0	0.0	0.0	0.0		0.0	37580.1	37441.72313791646	0.0	0.0	337070.0	335683.37062527944	0.0	0.0	0.0	0.0	11387954.0		2878300.0	0.0	0.0	0.0		0.0	0.0	0.0	0.0	0.0	0.0	0.0	0.0	0.0	388248.0	386765.1321242678	0.0	0.0	69891.5	0.0	0.0	0.0	0.0	0.0	0.0		0.0	283007.0	281881.57124595734	0.0		0.0	522806.0	522805.5546875	0.0	0.0	0.0	0.0	0.0		0.0	0.0	0.0	0.0	0.0	546185.0	543308.8034334534	0.0	0.0
VLPALLPS	1624780.0	1620831.7320612108	41366388.0	10562000.0	1784600.0	1780729.1165059835	0.0	16354000.0	0.0	0.0	59652160.0	11670000.0	0.0	0.0	56913088.0	11535000.0	1736160.0	1732424.431898678	42056560.0	15699000.0	1846980.0	1843232.6191218968	0.0		11483000.0	0.0	0.0	58227404.0	14102000.0	0.0	0.0	55077440.0	0.0	0.0	0.0	53342900.0		12159000.0	1893160.0	1888497.862403332	47098280.0		13830000.0	1409630.0	1406173.070131112	60475216.0	10880000.0	0.0	0.0	55420648.0	11130000.0	0.0	0.0	60152588.0	0.0	1659980.0	1659977.390625	68871768.0	56576000.0	1667830.0	1667830.421875	58862672.0		13175000.0	0.0	0.0	55448740.0		9227800.0	0.0	0.0	60161636.0	11544000.0	1727320.0	1723503.1911378405	0.0		59251000.0	1467720.0	1467717.171875	59269572.0	10298000.0	0.0	0.0	0.0	0.0
VLPANSMAESR	0.0	0.0	0.0	0.0	1328680.0	0.0	29677810.0	0.0	1536790.0	0.0	0.0	0.0	1924280.0	0.0	0.0	0.0	1382940.0	0.0	0.0	0.0	1738030.0	0.0	0.0	1396150.7802716808	0.0	1518810.0	0.0	0.0	0.0	1569250.0	1564848.4458713783	0.0	0.0	1284160.0	0.0	0.0		0.0	1411700.0	0.0	0.0	990028.6871757992	0.0	1555640.0	0.0	0.0	0.0	1414720.0	1414715.703125	0.0	0.0	1282040.0	1278732.0741997913	26280866.0	0.0	1582610.0	0.0	0.0	0.0	2012940.0	0.0	0.0		0.0	1140400.0	1140399.125	18726734.0	581850.3019076035	0.0	1318110.0	0.0	0.0	0.0	0.0	0.0	0.0		0.0	1752930.0	0.0	0.0	0.0	1260380.0	1260382.75	0.0	0.0		872668.7705476815	1010372.7751448182	1092086.0845144226		1445491.3073377516								1176752.0418189154
VLPAPILQYGGR	0.0	0.0	0.0	0.0	0.0	0.0	0.0	0.0	0.0	0.0	0.0	0.0	0.0	0.0	0.0	0.0	0.0	0.0	0.0	0.0	0.0	0.0	0.0		8290100.0	12524300.0	0.0	0.0	13114000.0	0.0	0.0	0.0	7327200.0	0.0	0.0	0.0		0.0	0.0	0.0	0.0		9339800.0	0.0	0.0	0.0	0.0	0.0	0.0	0.0	0.0	0.0	0.0	0.0	0.0	0.0	0.0	19596088.0	6068600.0	0.0	0.0	0.0		0.0	0.0	0.0	0.0		0.0	0.0	0.0	0.0	0.0	0.0	0.0	0.0		0.0	0.0	0.0	0.0	0.0	0.0	0.0	0.0	0.0											445046.1002021508
VLPAVAMLEER	32702900.0	32702942.0	1737358210.0	273000000.0	33717000.0	33717044.25	2062932740.0	281320000.0	29278500.0	29278498.0	2145733760.0	235480000.0	27288800.0	27288776.75	2184308480.0	215000000.0	44095400.0	44095427.5	2836487170.0	377560000.0	46632400.0	46632370.0	3176296190.0	35981062.66832358	387800000.0	42698100.0	42698142.0	3124079870.0	291860000.0	38577400.0	38577441.5	3198785790.0	302250000.0	54744100.0	54744142.5	4361033200.0	41293856.41642683	483110000.0	58239600.0	58239597.5	4245934080.0	47755681.12965307	499380000.0	58409300.0	58409345.0	4252028670.0	496300000.0	54056700.0	54056671.0	4438759900.0	445400000.0	70451400.0	70451429.0	5906530800.0	606910000.0	71324800.0	71324816.0	5490627600.0	591430000.0	75360900.0	75360890.0	5674065900.0	58168296.85737282	594650000.0	71516600.0	71516645.0	5700238800.0	44091834.83650173	613160000.0	86178100.0	86178117.0	6797318100.0	748940000.0	91868600.0	91868566.0	6770463700.0	10492017.88518961	795740000.0	86253000.0	86252973.0	6655558700.0	735050000.0	79925200.0	79925181.0	6838356000.0	687320000.0	16547474.906150706	47387428.707422175	19937231.713134386	22998947.416712303	18930981.08775993	33243209.7592502	29195262.721287142	26675033.09044931	25194408.10677785	37365170.30209222	28662731.115154844	47287732.04368384	63077549.10826585	57044457.27742577
VLPAVAmLEER	33791900.0	0.0	16295746.0		1225390.0	0.0	0.0		905528.0	0.0	0.0		1659900.0	1618217.0056535588	0.0		1937520.0	0.0	0.0		30717700.0	0.0	46144860.0	1257020.2049981863		1903780.0	0.0	38386032.0		1491350.0	1452224.6085727054	0.0		2125140.0	0.0	104786528.0	1999839.8993507228		2240350.0	0.0	78715656.0	1603591.4053412892		1860950.0	0.0	79521496.0		3108520.0	3014388.237935161	90790320.0		1945590.0	0.0	0.0		26619000.0	0.0	166084272.0		24444200.0	0.0	151863840.0	1947326.1750287728		3135410.0	0.0	141191648.0	2898478.190515337		1257670.0	0.0	213946352.0		4308870.0	0.0	176976896.0	2611157.105034052		26350500.0	0.0	182343440.0		4134920.0	0.0	207190304.0				893611.3401211965	932387.0034702956		1566804.0853217903	1624864.5110396964	1626576.0486378486	1181230.9047081957	2316101.560250108	1712215.81964903	3018655.62650353	2927122.9479050776	3009341.230327115
VLPEFDTPGHTLSWGK	8637240.0	8637242.75	229014816.0	161150000.0	9024300.0	9024295.708333334	226217952.0	163460000.0	8965170.0	8965165.583333334	0.0	55803000.0	7930320.0	7930323.375	195772336.0	50820000.0	7951210.0	7951213.375	263569344.0	141670000.0	8267290.0	8267286.375	242144960.0	16774727.095653463	45626000.0	8857900.0	8857901.666666666	243014048.0	52727000.0	9442270.0	9442274.166666666	264434256.0	51245000.0	9119390.0	0.0	0.0		61095000.0	8878130.0	8878128.666666666	234778368.0	18660620.32994385	47490000.0	8378110.0	8378111.666666667	249038544.0	54191000.0	7970340.0	0.0	0.0	54452000.0	7937610.0	0.0	219028608.0	58941000.0	8299080.0	8299077.0625	0.0	44042000.0	8208200.0	8208197.708333333	232869200.0	12413301.193978054	47268000.0	8589010.0	0.0	225299280.0	16230124.688969264	58204000.0	8070950.0	0.0	310861280.0	61040000.0	8218050.0	8218045.458333333	251514016.0	15954445.15380147	41811000.0	9070600.0	9070603.5	238153136.0	52859000.0	7576930.0	0.0	221087888.0	57546000.0	15098663.067881815	16736114.087080996	15605752.858324897	15378869.049494734		15589746.075330883	14628847.173924828	17672317.403221935	13569902.394545471			16041187.012658237	15773836.644159207	17199939.79748744
VLPEGGAQCECPLGR	0.0	0.0	0.0	0.0	0.0	0.0	0.0	0.0	614006.0	612567.9050045947	0.0	0.0	0.0	0.0	0.0	0.0	0.0	0.0	0.0	0.0	898758.0	896168.911411979	0.0		0.0	847836.0	847209.1159479591	0.0	0.0	1074280.0	1073417.0317089816	7270181.0	0.0	0.0	0.0	0.0		0.0	964342.0	961540.5628859584	0.0		0.0	921178.0	919324.716912676	19714648.0	6545500.0	0.0	0.0	0.0	0.0	0.0	0.0	0.0	0.0	875873.0	873540.8729783187	0.0	0.0	0.0	0.0	0.0		0.0	525238.0	523891.2173848911	0.0		0.0	0.0	0.0	0.0	0.0	0.0	0.0	0.0		0.0	0.0	0.0	0.0	0.0	0.0	0.0	0.0	0.0		581707.4210520767				934262.053873123		631974.7887076242	614900.1858392778		436416.8569359602
VLPEIYLTR	1082890.0	1079576.1129119953	23604940.0	11725000.0	1377080.0	1372014.9816521264	26612858.0	9722000.0	1808120.0	1801717.1635825173	34655880.0	13276000.0	2234680.0	2234677.640625	25279024.0	10834000.0	1541320.0	1541320.09375	0.0	0.0	1035300.0	1035302.875	20743822.0	682882.2534747485	0.0	1503580.0	1498221.3293152258	28708850.0	10845000.0	1440150.0	1434570.9392975192	0.0	10345000.0	2876050.0	2876053.1875	21099778.0	632314.9052298939	0.0	1542930.0	1537545.089018777	29588616.0	905943.504797547	10040000.0	1204680.0	1199703.815706659	24481956.0	9143800.0	0.0	0.0	0.0	0.0	2274360.0	2274360.84375	0.0	0.0	1078310.0	1074627.8939255811	0.0	0.0	718375.0	718375.125	0.0		0.0	1258370.0	1258366.03125	0.0		0.0	1110960.0	1106776.0431437013	0.0	0.0	1179550.0	1176180.7680220285	0.0		0.0	0.0	0.0	0.0	0.0	2316780.0	2316779.40625	0.0	0.0	712160.7507237496		743051.6496261406	875375.6348117063	805805.0852336283		800325.71534807		507504.74439570814
VLPELNGKLTGMAFR	1112450.0	1112452.7916666667		11693000.0	1492450.0	1492454.1458333333		17564000.0	889678.0	889678.1354166666		8708700.0	877195.0	874938.485078429		15395000.0	1283510.0	1283512.5625		14136000.0	1062390.0	1059440.5765630098			10441000.0	943388.0	936023.5439102036		0.0	1038360.0	1038359.4166666666		0.0	1042940.0	1033790.1560943364			0.0	1050450.0	1042820.4330204712			13008000.0	906464.0	903740.2177221888		0.0	1070960.0	1067260.641374305		10010000.0	792659.0	790410.2884540396		0.0	913384.0	911255.0960707949		0.0	961643.0	961642.84375			0.0	0.0	0.0			0.0	1351380.0	1340005.714234859		0.0	1045220.0	1045220.9791666666			11458000.0	1204150.0	1204150.9166666667		14400000.0	0.0	0.0		0.0				1294192.194987215	1182868.757502718					1474954.6327131093
VLPFFERPDFQLFTGNK	6353940.0	6337860.374936618	177314496.0	65720000.0	5771130.0	5771129.416666667	0.0	69180000.0	3445820.0	3445822.1875	151963152.0	37141000.0	3920410.0	3909037.6156413257	0.0	46438000.0	5058690.0	5058685.416666667	155429344.0	55349000.0	5057060.0	5057059.645833333	177792016.0	4597898.675965572	62998000.0	4413200.0	4413197.625	160960160.0	66037000.0	3765150.0	3765145.7083333335	129997880.0	45434000.0	4093390.0	4093394.6041666665	49632056.0	3573282.770643814	0.0	5547470.0	5547466.916666667	147883120.0	3959879.473454813	67582000.0	3041180.0	3041184.5104166665	133119232.0	36590000.0	3698870.0	3698867.8333333335	140326080.0	45412000.0	3226860.0	3226859.7291666665	0.0	0.0	3081980.0	0.0	125413800.0	35967000.0	4797360.0	0.0	0.0		0.0	3287170.0	3287167.833333333	0.0		41082000.0	3071130.0	3071129.2916666665	153798576.0	40534000.0	4387730.0	4387731.5625	155177632.0	4148273.396995985	52824000.0	3890480.0	3890485.0	147784096.0	0.0	2599620.0	2599617.875	54909520.0	0.0			5808351.331897414		3246054.5229962463	4981572.903412247	2803340.2010961957	3460591.741202745	2884420.022263342	2794357.037969907	3132188.577133373
VLPGDYEILATHPTWALK	4092870.0	4082759.146511433	56470076.0	58738000.0	4748430.0	4748429.541666667	342325632.0	68116000.0	4558360.0	4558356.5	402951520.0	71355000.0	4228980.0	4218181.557323228	385651392.0	60603000.0	5937000.0	5937004.333333333	401724288.0	43181000.0	5739590.0	5739592.416666667	0.0		56352000.0	4231120.0	4231118.270833333	381842336.0	62572000.0	4358780.0	4358784.416666667	57914016.0	57798000.0	3668020.0	3668021.7916666665	66692768.0	4473966.768255411	57431000.0	4570090.0	4570091.75	334686272.0	3299116.072440173	49278000.0	4119630.0	4119626.5833333335	56027412.0	64035000.0	4019110.0	4019112.625	61921168.0	60359000.0	3661960.0	3661964.5208333335	224590880.0	44835000.0	3796270.0	3796273.8333333335	0.0	40927000.0	4145370.0	0.0	49111356.0	5751845.785537993	59938000.0	3755200.0	3755200.1666666665	334286944.0	4350277.163123661	45312000.0	3470730.0	3470729.6875	0.0	43267000.0	4176140.0	4176137.75	0.0		50909000.0	4125410.0	4125406.5833333335	56439324.0	9139800.0	3729350.0	3729349.4166666665	0.0	42851000.0	6141127.709713163	3159388.0745866564	5819739.983676444	6352877.978305839	6092820.371285887	7247829.003709629	4540586.874950865	6166615.213419871	5505377.581431561	5541656.1136328345			3321751.3392847707
VLPGGDTYMHEGFER	1044430.0	1035617.0995356912	0.0		1280300.0	1280304.515625	0.0		0.0	0.0	58226712.0		962537.0	955251.7338714404	0.0		632254.0	627637.1836673864	0.0		0.0	0.0	0.0			1352000.0	1347347.8393032504	46370484.0		1660430.0	1647275.5039408423	0.0		0.0	0.0	32425958.0			1213680.0	1204194.9454510082	27468724.0	1885698.2574522388		884144.0	876975.6079561957	38536216.0		1552710.0	1538962.3422888543	41430104.0		0.0	0.0	44851924.0		2553790.0	2532537.8298945343	0.0		0.0	0.0	0.0			0.0	0.0	0.0			0.0	0.0	0.0		0.0	0.0	0.0			0.0	0.0	0.0		0.0	0.0	0.0								2893703.0548175965			2638993.277434355
VLPGKYLEEIATQMR	645211.0	0.0	0.0	8718200.0	0.0	0.0	22189332.0	0.0	0.0	0.0	0.0	0.0	0.0	0.0	0.0	0.0	0.0	0.0	32483852.0	9529500.0	0.0	0.0	0.0		12122000.0	0.0	0.0	0.0	0.0	0.0	0.0	0.0	0.0	0.0	0.0	0.0		0.0	0.0	0.0	0.0		0.0	566929.0	561763.4643553518	0.0	0.0	0.0	0.0	0.0	0.0	0.0	0.0	0.0	0.0	0.0	0.0	0.0	0.0	0.0	0.0	0.0		0.0	0.0	0.0	0.0		0.0	0.0	0.0	0.0	0.0	0.0	0.0	0.0		0.0	442664.0	0.0	15782039.0	0.0	0.0	0.0	0.0	0.0						951508.9466987628							1009070.1592487282
VLPGMHHPIQMKPADSEK	1059010.0	1061118.522964371	20208418.0	9287300.0	1275310.0	1278068.5249187746	0.0	0.0	2493930.0	2493930.302083333	19972306.0	7292600.0	1691010.0	1691013.96875	19881022.0	8321900.0	1230700.0	1224414.914208721	21312274.0	6931700.0	1741120.0	1739682.7343469486	17859046.0	4746438.842427583	33392000.0	1566000.0	1564725.1611112135	28606384.0	31286000.0	1676120.0	1671461.7023827906	25256568.0	9270800.0	1669250.0	1688418.625	20203132.0	4472137.038819956	11226000.0	1077520.0	1080942.4523914848	19346470.0	5263380.1341997385	10975000.0	2223640.0	2223635.9479166665	0.0	0.0	1629530.0	1627905.9014228117	21917798.0	8173700.0	1446210.0	1444123.1132148532	29004582.0	10019000.0	677977.0	679290.4782776112	20248020.0	10905000.0	1062600.0	1249120.6543476838	14613204.0	3991047.097413397	6918900.0	1168870.0	1171101.9852202854	0.0	1281621.8078638231	0.0	1891200.0	1885998.594734186	23615454.0	11246000.0	1200380.0	1204370.7822672587	21434894.0	3491936.272904751	0.0	1291510.0	1285189.7914191035	16387944.0	8877400.0	820513.0	822142.5459694329	0.0	0.0	3169625.5996056865	636568.3375861647	6183084.496834781		364279.69574326783	4586404.220339125	294420.9985330483	580358.5517385306	323161.5918986028	390853.1162248397	6045913.540253331	4485294.160764493	387950.5339265165
VLPGSSVLFLCDMQEK	9515940.0	9515942.6875	0.0	76322000.0	9826280.0	9826281.828125	0.0	77864000.0	7754030.0	7754032.125	239080576.0	62001000.0	6866980.0	6864538.644327619	214506512.0	58226000.0	10368800.0	10368782.03125	28640306.0	84145000.0	9762700.0	9762696.15625	332871520.0	8753061.675532987	78192000.0	6901320.0	6568640.268742857	22230472.0	70170000.0	6012460.0	6012463.4375	0.0	0.0	162287.0	161851.9173739012	0.0		0.0	8994250.0	8994248.90625	306918784.0	9810398.37383694	73844000.0	7882100.0	7882104.5	16173658.0	60491000.0	4997620.0	4992744.52571999	9737061.0	0.0	0.0	0.0	0.0	23357000.0	8348770.0	8346083.860702656	384381248.0	11193000.0	7370440.0	7368457.248775052	21133098.0	8751756.033996465	59154000.0	0.0	0.0	0.0		0.0	0.0	234866.53681752423	0.0	0.0	8508560.0	8508564.8125	309558144.0	7371966.853188956	75031000.0	7786890.0	7753893.6875	250743760.0	66357000.0	0.0	0.0	0.0	0.0	8276763.503816517					7433458.853857926	7434471.363171621		7353859.189326665	7384432.202065161	8001363.227481314		6113977.732893998
VLPGVDALSNI	158692000.0	158692005.0	0.0	1302200000.0	153075000.0	153075334.0	2737575940.0	1275500000.0	182319000.0	182318944.0	3539220220.0	1504399999.9999998	146244000.0	146243571.0	2695140610.0	1203100000.0	129784000.0	129783628.0	2182716420.0	1006300000.0	182125000.0	182124900.0	0.0		1480699999.9999998	147116000.0	147116386.0	2746707200.0	1206000000.0	178890000.0	178889690.0	3186592260.0	1457399999.9999998	175213000.0	175213286.0	3465362940.0	120270678.97012907	1429300000.0	158215000.0	158214812.0	2689045760.0		1318000000.0	156961000.0	156961034.0	3052050690.0	1307200000.0	174115000.0	174115398.0	3185027580.0	1434000000.0	164213000.0	164212840.0	3293888260.0	1341800000.0	157113000.0	157112960.0	3095939330.0	1289500000.0	170290000.0	170289830.0	2964115710.0		1404400000.0	134527000.0	134526852.0	2800423420.0	104070258.27540769	1109200000.0	146267000.0	146266536.0	3025482240.0	1220200000.0	180317000.0	180316664.0	3115944700.0	122707035.22099932	1468999999.9999998	146364000.0	146364213.0	2875480580.0	1197600000.0	124848000.0	124847900.0	2807969790.0	1016300000.0		117142780.5936504	122399332.87315096	122236823.84811962	137660303.4460917	124432982.76649918		114998209.95822103	122088063.72205882		121049965.98989911	100608116.10148022	108909558.0577006	102217684.40356724
VLPHLSDLTGR	0.0	0.0	0.0		0.0	0.0	0.0		0.0	0.0	0.0		0.0	0.0	0.0		0.0	0.0	0.0		0.0	0.0	0.0			330951.0	329843.7680301447	0.0		0.0	0.0	0.0		0.0	0.0	0.0			0.0	0.0	0.0			838922.0	836354.6799640834	0.0		0.0	0.0	0.0		0.0	0.0	0.0		0.0	0.0	0.0		0.0	0.0	0.0			0.0	0.0	0.0			0.0	0.0	0.0		0.0	0.0	0.0			0.0	0.0	0.0		0.0	0.0	0.0										994049.6515227576
VLPIIDWDNR	954992.0	951641.1690464608	0.0	0.0	927972.0	927971.5703125	0.0	0.0	0.0	0.0	0.0	0.0	0.0	0.0	0.0	0.0	1364150.0	1364148.296875	45835096.0	10562000.0	1709980.0	1703345.5337924748	46686468.0	1039580.1628811024	13296000.0	398795.0	397138.646249858	0.0	0.0	0.0	0.0	0.0	0.0	0.0	0.0	0.0		0.0	2206380.0	2198611.3302846435	64368132.0	1397677.8446275145	0.0	0.0	0.0	0.0	0.0	0.0	0.0	0.0	0.0	0.0	0.0	0.0	0.0	2294360.0	2294356.75	0.0	0.0	2216680.0	2216677.84375	0.0		0.0	0.0	0.0	0.0		0.0	0.0	0.0	0.0	0.0	2722140.0	2722140.625	0.0		0.0	2610920.0	2610920.390625	0.0	0.0	0.0	0.0	0.0	0.0						996390.8562314984
VLPIKPADVEEPAVPQTPR	972206.0	974714.3199996208	9406921.0		2802910.0	2811975.736622082	0.0		0.0	0.0	0.0		1779660.0	1779659.625	22677252.0		2271340.0	2271343.1041666665	0.0		1444770.0	1435706.774650777	10623499.0	3424458.909258556		2140070.0	2140071.708333333	15604534.0		0.0	0.0	0.0		2236460.0	2236463.895833333	69257840.0	2246248.6280836514		1039600.0	1042182.740985876	10814396.0	4681065.5991737135		2191660.0	2191661.7916666665	23648128.0		0.0	0.0	0.0		1847550.0	1847546.1875	0.0		2511170.0	2511166.5	19506902.0		0.0	0.0	0.0			1788840.0	1785057.7969985188	0.0			1909850.0	1909845.5833333333	80072584.0		1767250.0	1767249.4583333333	0.0	3790870.906988167		0.0	0.0	17242384.0		1624440.0	1619072.2362762208	0.0		2052251.2807308512		3746355.946136231				2725618.5554995853		3183788.4268874563		3089309.58273291	2459177.81799265	1860227.1335315169
VLPIMFPALYR	11862900.0	11840405.949565616	283537664.0	0.0	11638500.0	11616885.550790967	0.0	0.0	9673810.0	9653399.65981619	218469744.0	81269000.0	9598880.0	9582504.88643047	218851728.0	78315000.0	12647900.0	12618972.529823411	278707072.0	96120000.0	9938750.0	9916346.473420557	223636336.0	4675311.209941435	77282000.0	9153490.0	9134510.080600183	210964416.0	74594000.0	8835290.0	8817080.322971236	228694288.0	71112000.0	8801580.0	8783289.847835531	216130800.0	3787448.806555963	72675000.0	9642070.0	9624481.08068362	241067856.0	4758542.408626674	76897000.0	8784800.0	8766693.657801716	249964208.0	70664000.0	8848010.0	8830103.955076754	193910704.0	73600000.0	7721910.0	7705038.531946475	221900576.0	63159000.0	9420970.0	9399318.324258754	253025616.0	76062000.0	10305800.0	10284298.022430696	234407664.0	4362271.291328032	82349000.0	8685720.0	8665967.460338721	224704208.0	4117484.402189566	70099000.0	9056190.0	9037270.989060434	210240928.0	74379000.0	10701900.0	10678621.503183344	245193968.0	4670131.209069837	85118000.0	8606220.0	8589565.3145603	238726336.0	67526000.0	9577890.0	9558924.024959443	0.0	0.0	3870229.249225244	3674514.193852414	5293094.850838704		4228135.43163632	5571724.80777679	4267233.667356553	3857353.443964702	4416883.356143641	3887014.132914922	3847163.121058505	3397432.3590730685	3896050.894983341
VLPIQDNVSK	2558750.0	2550418.44502172	0.0	0.0	2759660.0	2750782.897155894	0.0	0.0	3182400.0	3170582.656993184	81677832.0	0.0	2765820.0	2765822.3125	82041336.0	21233000.0	2362550.0	2355201.669296217	0.0	0.0	4018740.0	4004035.410560795	77035416.0	2357615.5973013733	29599000.0	2701390.0	2701388.53125	99645992.0	17626000.0	3330830.0	3321014.7322368314	75612208.0	26648000.0	2267030.0	2267034.9375	0.0		17045000.0	2847800.0	2838031.5580481645	73523496.0	2252537.3496392863	17265000.0	3205830.0	3205827.28125	71946672.0	24763000.0	2367550.0	2367547.8125	65329092.0	0.0	2598290.0	2598287.5625	84017024.0	19828000.0	3006480.0	3006480.03125	81457248.0	23522000.0	2681690.0	2681694.9375	75071560.0	2109216.266217222	17492000.0	3012550.0	3004221.2501834985	0.0		0.0	2271830.0	2263950.1866932246	0.0	0.0	2096590.0	2096590.53125	0.0		15805000.0	2562290.0	2553915.6031721574	68171432.0	20191000.0	2921710.0	2911577.148902579	74995056.0	21723000.0	1727931.870909511	2043983.5240184453			2268495.786567244		1867649.4004767395	2361531.68342153	2167616.902433389	1390933.883110958	2741160.283914478		1940230.206534566	2288229.2750439146
VLPITVPK	3960180.0	3950116.625	131085080.0	29608000.0	4704890.0	4704887.640625	120817944.0	38972000.0	0.0	0.0	130824872.0	29738000.0	0.0	0.0	132320528.0	24872000.0	5121170.0	5108573.399758895	143766000.0	40638000.0	4377360.0	4377355.625	128693088.0	4326816.935024939	32570000.0	0.0	0.0	110031400.0	24560000.0	0.0	0.0	129731000.0	26188000.0	0.0	0.0	0.0		0.0	3412300.0	3412295.875	111291256.0	3072459.7766818344	25934000.0	0.0	0.0	134140440.0	27989000.0	0.0	0.0	0.0	0.0	0.0	0.0	119629560.0	33231000.0	3987270.0	3987271.59375	134991104.0	30208000.0	4068950.0	4068945.0625	139255376.0	3838841.839585315	28701000.0	0.0	0.0	0.0		0.0	0.0	0.0	0.0	0.0	4140210.0	4140206.78125	127249176.0	3442942.948160944	30709000.0	0.0	0.0	141155056.0	38419000.0	0.0	0.0	135843584.0	0.0	2990814.225561856	4606225.934693964	4194784.054486845	3818163.004384151	3644918.516400045	4441317.456371745	3136810.213284672	3083548.352058512	4442578.549351157		2794687.2582580643		4418041.099241978	4612336.606038647
VLPLEALVTDAGEVTEAGK	8269400.0	8269400.6875	102459352.0	122480000.0	7338950.0	7338948.9375	119732056.0	122620000.0	5373700.0	5373696.75	95901024.0	88353000.0	6529810.0	6529813.9375	73606288.0	39521000.0	4915920.0	4915917.1875	81757904.0	74599000.0	5625410.0	5625411.0	215366368.0	5027244.570928166	89381000.0	5094080.0	5094077.875	73683048.0	42574000.0	4723620.0	4723617.8125	76838256.0	0.0	4094090.0	4094093.203125	87862424.0	3975158.25867082	63726000.0	6429720.0	6429715.46875	200338560.0	4942661.70744997	91724000.0	4137250.0	4137249.6875	82406288.0	71010000.0	4287490.0	4279398.227769354	82446448.0	30473000.0	4397090.0	4397090.15625	0.0	0.0	4968540.0	4957558.259140844	97426184.0	41582000.0	4610320.0	4610319.1875	194870944.0	4122970.8987362417	75489000.0	5639460.0	5639459.875	79730504.0	4818393.235359077	19569000.0	4460700.0	4450950.63509896	78754424.0	31899000.0	6033690.0	6033692.8125	81835608.0	4405411.682719531	92637000.0	3402970.0	3395091.8561129174	97492008.0	68507000.0	3816930.0	3816932.34375	78775464.0	28521000.0	5265416.116727998		5972377.124933093	6792040.226525695	4054422.7296278127	3400956.2475380143	4108847.103665115	4006246.2610801095	3871619.5811694353	3780400.641569687	3843829.2817053776	3447873.6935831616	3239697.0263963006	3274283.708355584
VLPLEEAYR	4905600.0	0.0	0.0	39725000.0	3991530.0	0.0	0.0	26365000.0	447770.0	0.0	0.0	0.0	71079200.0	0.0	214362736.0	27115000.0	5297580.0	0.0	0.0	37815000.0	4298090.0	0.0	183466016.0	4355953.100298619	35682000.0	1446770.0	0.0	201434896.0	31523000.0	76128400.0	0.0	0.0	24171000.0	83181200.0	0.0	229067024.0	2603174.252334988	29069000.0	0.0	0.0	183626896.0	3594241.955541328	30384000.0	657882.0	0.0	185465632.0	29219000.0	3703110.0	0.0	0.0	28504000.0	3497440.0	0.0	204158928.0	27463000.0	4056520.0	0.0	196942944.0	34395000.0	4663330.0	0.0	180742016.0	3639503.396217149	37044000.0	3787650.0	0.0	212819696.0	2949055.0762245785	29019000.0	68400700.0	0.0	221583296.0	30411000.0	3974100.0	0.0	192063136.0	3385017.56098728	29542000.0	896309.0	0.0	192165264.0	27790000.0	67792700.0	0.0	225647680.0	31515000.0	3002840.568762265	2496088.4948113747					3506973.6779607395	3364415.5117693217			3156757.806633833	3630191.0347108617	2885319.188211882	2955964.176326721
VLPLQLENIFYK	1626700.0	1623626.9902871798	0.0		1179130.0	1176499.9533758154	0.0		0.0	0.0	0.0		0.0	0.0	0.0		1698170.0	1695030.9582691318	0.0		2829320.0	2822869.682258282	25276734.0			0.0	0.0	0.0		0.0	0.0	0.0		0.0	0.0	0.0			0.0	0.0	0.0			0.0	0.0	0.0		0.0	0.0	0.0		0.0	0.0	0.0		0.0	0.0	0.0		1694810.0	1681321.7164691817	0.0			0.0	0.0	0.0			0.0	0.0	0.0		1261020.0	1257904.4975138267	0.0			0.0	0.0	0.0		0.0	0.0	0.0
VLPMNTGVEAGETACK	21843100.0	21843070.125	595224580.0	178650000.0	20839900.0	20839860.0	570423360.0	180470000.0	16807500.0	16807497.5	532756864.0	135490000.0	15529100.0	15529116.5625	566059520.0	126410000.0	21947400.0	21947415.25	0.0	176950000.0	18595700.0	18595748.9375	0.0		141010000.0	17335800.0	17335839.5625	604344640.0	140910000.0	13614800.0	13614838.8125	561359170.0	111750000.0	12941600.0	12941616.5	529821152.0	9054789.27442464	107010000.0	20080500.0	20074834.770944964	575588800.0	14515308.769210164	0.0	17870600.0	17865450.638655327	578408450.0	143850000.0	13835300.0	13835259.5	564010620.0	112190000.0	14351300.0	14351278.125	540824450.0	118640000.0	18332400.0	18327717.77090265	615724030.0	146840000.0	16467600.0	16467624.5	599866180.0	14729606.15396893	135580000.0	13560000.0	13560020.0	533306752.0	11898701.41578797	110990000.0	13399900.0	13399905.4375	526395936.0	103920000.0	16634000.0	16633988.625	0.0		134960000.0	16641400.0	16641393.875	559712000.0	133030000.0	13014900.0	13014857.5	539834430.0	100320000.0	13366961.28773097	13857270.649745485	17479720.896853235	13588107.214993246	13567454.595929123		15046017.42934002	13297957.589673083	12087144.862589968	13089262.140863826	14048285.16785218	13498771.101202128	13121436.690992586	13197589.042897971
VLPMYAGLPSFEQMK	2962290.0	2856702.71875	0.0	0.0	1145360.0	1109415.84375	0.0	0.0	1491000.0	1429808.2581858863	30243304.0	0.0	1149320.0	1099803.7038834232	0.0	0.0	2977550.0	2672056.40625	0.0	0.0	2347020.0	2253865.9599057194	0.0		0.0	1272370.0	1212023.498423698	28316868.0	0.0	1107010.0	1068952.7740004023	26280464.0	0.0	770070.0	744616.4096909509	0.0	712826.5842681861	0.0	2401700.0	2322036.734375	0.0		0.0	0.0	843104.0522310303	0.0	0.0	1208490.0	1164771.6231951157	0.0	7653300.0	1019360.0	976316.3515625	32672918.0	0.0	2424310.0	2322035.359375	0.0	0.0	2420950.0	2262975.46875	0.0		0.0	786457.0	752749.2597096437	0.0		0.0	886507.0	994706.0760808656	0.0	0.0	2497840.0	2386646.296875	0.0		0.0	2422850.0	2323712.96875	0.0	0.0	1508520.0	1450059.174489665	17878868.0	0.0		620321.2437476068			839657.3239285185		766082.748843261	664439.6082333615				758792.3931794764		688017.8072238287
VLPNPEGEGLPHCLEAPLPAVLPR	503126.0	502743.02016152657	0.0		0.0	0.0	0.0		0.0	0.0	0.0		0.0	0.0	0.0		0.0	0.0	0.0		693706.0	691319.1936576801	0.0			0.0	0.0	0.0		0.0	0.0	0.0		0.0	0.0	0.0			1183370.0	1178032.470428548	0.0			0.0	0.0	0.0		0.0	0.0	0.0		0.0	0.0	0.0		916989.0	913482.3369437788	11808330.0		296188.0	295441.5666921909	0.0			0.0	0.0	0.0			0.0	0.0	0.0		818492.0	817886.4412054843	0.0			0.0	0.0	0.0		0.0	0.0	0.0												493172.3518166457
VLPPEVADGGVVDSGVYAVPPPAER	905483.0	907393.7555906367	0.0	0.0	445967.0	443574.0497178328	0.0	0.0	2423790.0	2423790.895833333	0.0	0.0	2997960.0	2997962.8854166665	200201472.0	0.0	0.0	0.0	0.0	0.0	0.0	0.0	0.0		11283000.0	1234130.0	975672.0028485734	0.0	3505700.0	1561330.0	1547627.9353514374	0.0	0.0	0.0	0.0	0.0		0.0	2464560.0	2452446.6054429705	0.0		0.0	2151020.0	2151022.333333333	351394336.0	0.0	2230640.0	2227985.709252256	0.0	0.0	0.0	0.0	0.0	0.0	2063770.0	2753130.302083333	0.0	0.0	0.0	0.0	0.0		0.0	0.0	0.0	0.0		0.0	0.0	0.0	0.0	0.0	470061.0	3052031.65625	0.0		0.0	3066840.0	3066842.875	0.0	0.0	0.0	0.0	0.0	0.0	3675497.0232166527								2354118.235790104
VLPPNWK	14354600.0	14354552.5	0.0	105700000.0	15467800.0	15467842.25	0.0	125070000.0	12574600.0	12574557.125	0.0	100680000.0	12085300.0	12085290.375	0.0	96180000.0	15563500.0	15563535.375	0.0	124210000.0	15081200.0	15081201.875	0.0	16384717.343041709	121290000.0	12916600.0	12916573.25	0.0	104320000.0	12448600.0	12448642.8125	0.0	100290000.0	11892200.0	11892202.1875	0.0	12205419.671866946	94979000.0	13800700.0	13800692.5625	0.0	9024704.45922519	111860000.0	13323500.0	13323510.75	0.0	96553000.0	11581400.0	11581404.625	0.0	92851000.0	11512600.0	11512611.4375	0.0	93167000.0	12935100.0	12935122.375	0.0	104000000.0	14173900.0	14020343.625	2029378690.0	13407350.642100696	112260000.0	10812200.0	10812159.25	0.0	7660335.819184735	86705000.0	11039300.0	11039311.375	0.0	88096000.0	13737700.0	13737701.6875	0.0	10452034.284363313	106830000.0	12721700.0	12721738.25	0.0	101760000.0	10810500.0	10810487.25	0.0	83498000.0	9591048.860679202	9221610.093735809	13684890.639436765	16953581.718369205	7708072.369385559	18300394.366790507	12773988.845287502	12590538.602787388	10197072.49502524	10149395.374143818	13699331.472208112	9159538.123213176	6275854.312905664	8569478.577272234
VLPPPAGYVPIR	12362900.0	12362912.25	1089622140.0	99856000.0	11347400.0	11347426.25	1102806780.0	90583000.0	11155400.0	11155395.375	1116779650.0	80872000.0	10485500.0	10485545.75	1169342590.0	85824000.0	11451600.0	11451586.25	977201660.0	89348000.0	10825000.0	10825008.0	1026661250.0	9587421.690799853	88346000.0	10911600.0	10911615.625	1101869310.0	87111000.0	9373720.0	9373721.125	1109002620.0	70382000.0	9788400.0	9788399.625	1084145150.0	7979057.945259461	77263000.0	10539100.0	10539138.375	1075516290.0	8497182.044661187	83702000.0	11985000.0	11984973.375	1121707010.0	102370000.0	10109100.0	10109146.5	1088715260.0	82598000.0	9456600.0	9456595.5	1128003710.0	73917000.0	10067700.0	10067696.625	1097337730.0	80103000.0	10474800.0	10474818.125	1097848830.0	4684650.938605755	86242000.0	8571170.0	8571168.75	1088514940.0	6666015.6378512215	65912000.0	9831110.0	9831109.375	1201881860.0	79850000.0	11305200.0	11305199.0	1098811390.0	9036724.538875166	93509000.0	10791900.0	10791851.75	1097826940.0	73152000.0	8912440.0	8912438.75	1025129090.0	72314000.0	5954860.065585923	7372423.393853256	9741048.523137197	8109226.45614983	9119905.82740398	8336473.10509681	10707896.270273378	8897330.77760651	6851248.272805462	8074719.483488721	10319891.527633913	6745733.758456235	6710036.623163	7607512.618328129
VLPPVPTEGLTPDDVPALADR	5564340.0	5564341.625	164585072.0	45160000.0	3736800.0	0.0	162466944.0	29006000.0	2321710.0	0.0	84306928.0	17737000.0	2277840.0	2274475.879372088	136290784.0	19178000.0	6353420.0	0.0	149710688.0	18828000.0	0.0	0.0	175615488.0	7166725.102167731	37177000.0	2324440.0	2324444.9479166665	134771104.0	16924000.0	2593710.0	2593706.5	144035232.0	16563000.0	0.0	0.0	0.0		18774000.0	0.0	0.0	0.0		33201000.0	679696.0	0.0	80401272.0	21023000.0	3185770.0	3185771.833333333	147991328.0	16710000.0	0.0	0.0	147683744.0	12827000.0	5604550.0	0.0	0.0	27505000.0	4719590.0	4719591.541666667	0.0		0.0	0.0	0.0	0.0		13850000.0	0.0	0.0	0.0	16923000.0	0.0	0.0	0.0		0.0	5465840.0	0.0	0.0	23703000.0	0.0	0.0	85349496.0	15094000.0	2687212.6000100044	3733046.783895421	3462556.93940904	4247928.471403155	3008143.2877813037	2924768.643651222	3675676.903930568	3426501.707254611	4159769.274083507	4193927.465467865				4343375.904952518
VLPQGFGSGLVAMPDGVLQTR	991616.0	992687.983592041	0.0	0.0	0.0	0.0	0.0	0.0	447647.0	448131.076149674	0.0	0.0	1249680.0	1242405.4956449063	0.0	0.0	1199790.0	1192410.48271235	0.0	0.0	2477880.0	2480849.8035377064	0.0		0.0	1467240.0	1457844.5313589706	0.0	0.0	1020360.0	1017068.8613580716	0.0	0.0	1310650.0	1302214.4150719957	0.0		0.0	0.0	0.0	0.0		0.0	2336890.0	2320987.155684221	0.0	0.0	1930860.0	1918989.030277071	0.0	0.0	0.0	0.0	44231720.0	20084000.0	0.0	0.0	53126492.0	0.0	0.0	0.0	0.0		0.0	1408300.0	1406717.2418270437	0.0		15346000.0	1011990.0	1013220.0806023614	0.0	0.0	0.0	0.0	0.0		0.0	0.0	0.0	0.0	0.0	1585940.0	1584268.3630419432	0.0	17413000.0		1035207.8611893362									3940500.634289568
VLPQLISTITASVQNPALR	3026570.0	3009342.9869830967	35643120.0	0.0	0.0	0.0	0.0	0.0	0.0	0.0	0.0	0.0	1378450.0	1374762.538763097	0.0	0.0	5343620.0	5343620.25	51347548.0	35078000.0	0.0	0.0	0.0		0.0	2647270.0	2656095.161236459	0.0	0.0	2358100.0	2365605.7285493184	59947540.0	0.0	1897020.0	1885811.4753400525	33165308.0	1256913.6100014916	0.0	2109730.0	2098653.900931013	0.0		0.0	2311530.0	2305758.70333618	31035264.0	13484000.0	2032350.0	2026536.874285702	31937414.0	19559000.0	3067940.0	3067941.0625	46034044.0	19045000.0	0.0	0.0	25145644.0	0.0	0.0	0.0	0.0		0.0	0.0	0.0	0.0		0.0	1754610.0	1745165.1110326387	0.0	10341000.0	3010140.0	3003768.6449998827	23931902.0	671440.3297413923	0.0	622178.0	623935.9186879111	0.0	0.0	2021530.0	2015316.112179303	26922176.0	15425000.0		957629.0878647964	872964.6716191737			2761487.06859523		1918019.3616562376	2252983.420245788	1834969.2468647528	1253050.0215867972			1359547.567611115
VLPSDLDLLLHMNNAR	2494340.0	2494335.958333333	167070816.0	25148000.0	2067540.0	2062013.389085782	186121600.0	27412000.0	1906210.0	1900247.898530264	29032542.0	18867000.0	2101900.0	2082167.740341156	140911936.0	23217000.0	2782000.0	2781996.9166666665	178285616.0	38771000.0	1922590.0	1922586.125	0.0	2473368.3326682	22376000.0	2009490.0	2009485.3541666667	121095280.0	32452000.0	2017320.0	2017322.9375	15077279.0	25153000.0	1820400.0	1800749.4783595086	116676832.0	2993451.848387478	17672000.0	1670360.0	1670358.9270833333	108985496.0	1882544.3440850624	26772000.0	1784420.0	1767448.6155890813	148752960.0	13896000.0	2073190.0	2073185.0208333333	30406898.0	28365000.0	1845530.0	1828728.1983848328	0.0	29754000.0	1947980.0	1947975.9583333333	152334608.0	23566000.0	1783510.0	1766839.4661446025	136015088.0	1982431.2366141456	15636000.0	2389810.0	2389812.833333333	128256896.0	3006239.963595514	35272000.0	2396360.0	2389328.677133844	8940582.0	18726000.0	1829450.0	1813179.359986208	79459560.0	3198563.5292087253	16219000.0	1572650.0	1557866.7995970892	95550432.0	16777000.0	2664450.0	2664448.614583333	166581552.0	32717000.0	3436156.907962181		2949253.6879364625	2630017.182420205	4094145.2788657113	3267337.5862584272	3385425.1558061144	3700087.221688581	3361581.8201228883	2594513.5333159342	4226284.951102846		2861579.617348841	3287771.9367394485
VLPSFWIPSLTPEAK	9936340.0	9936335.375	0.0		11672000.0	11671950.9375	0.0		6195200.0	6173226.672199562	0.0		7455220.0	7455222.375	0.0		9195240.0	9195235.875	0.0		8094470.0	8094470.375	0.0			9590050.0	9590047.3125	0.0		3131670.0	3121902.5478319274	0.0		7355350.0	7329515.258969148	0.0			9136920.0	9136924.5625	172822496.0	5881482.870024054		7158040.0	7158040.25	0.0		8166060.0	8166057.375	155353712.0		6866620.0	6845404.799250895	0.0		7824790.0	7824790.4375	0.0		7079680.0	8140457.78125	0.0			9581680.0	9581678.3125	0.0			8681420.0	8681422.75	0.0		9358750.0	9358750.21875	0.0			7959190.0	7959192.125	0.0		6662230.0	6662233.125	0.0											4107629.82792617
VLPSITTEILK	39475700.0	39475680.0	1571623420.0	321390000.0	45744200.0	45744250.0	1601558270.0	379380000.0	39638800.0	39638756.0	1588806140.0	316670000.0	38871800.0	38871775.5	1657324670.0	313050000.0	41234300.0	41234288.5	1601321600.0	352260000.0	39947300.0	0.0	1580135040.0	40524788.44660101	323800000.0	39671300.0	39671265.0	1567216000.0	342410000.0	34190400.0	34190432.75	0.0	0.0	34649700.0	34649700.5	0.0		15922000.0	42508200.0	42508178.0	1658364420.0	31632473.62575259	348740000.0	40192100.0	40192110.5	1670317820.0	327390000.0	35845600.0	35845612.5	1641097090.0	297460000.0	34011600.0	34011631.75	0.0	0.0	38633700.0	38633747.5	1604152700.0	329250000.0	38878100.0	38878120.5	1607395970.0	32317961.35406484	334160000.0	34448500.0	34448502.5	0.0		0.0	32728300.0	32728305.0	1703308420.0	279800000.0	42414400.0	42414446.5	1669461630.0	32974668.435650848	345030000.0	38563500.0	38563450.5	1598765180.0	312520000.0	36265100.0	36265067.5	1664074750.0	322220000.0	37304396.71632364		33467928.84466872	45800669.982812665	36723151.57925138	35671203.32680134	31473439.50773787		30320345.418137036	35033765.62526397	28477470.130905423	26025342.18891265	27024925.50286017	34513393.310744494
VLPSIVNEVLK	28894800.0	0.0	1451664260.0	248140000.0	26619400.0	26619379.25	1524518400.0	217730000.0	32177400.0	32177361.75	1562911740.0	276250000.0	30687200.0	30687214.0	1591327360.0	253330000.0	904387.0	0.0	1452466180.0	264330000.0	27352800.0	27352774.5	1535710980.0	28151669.62516532	239670000.0	29316300.0	29316272.0	1653593340.0	240780000.0	30185600.0	30185638.25	1530334720.0	258770000.0	30484100.0	30484102.5	1577912700.0	23764278.573448177	245160000.0	28664000.0	28664037.75	1567690370.0	28211595.3569959	243470000.0	28608800.0	28608752.75	1642898690.0	234180000.0	29104400.0	29104395.75	1593614590.0	236290000.0	26546800.0	26546812.5	1584144260.0	203650000.0	26451500.0	26451458.25	1525933060.0	220540000.0	25956800.0	25956805.75	1566874620.0	23018391.5818509	222830000.0	29227500.0	29227485.5	1593282180.0	26881478.867807973	227070000.0	29480100.0	29480124.25	1556757890.0	242150000.0	26753900.0	26753864.75	1539070080.0	20918987.67136574	229080000.0	24344100.0	24344118.5	1524316160.0	205030000.0	27192100.0	27192064.25	1578546300.0	218860000.0	24699075.79178544	24069373.592110507	22144636.58208826	22034843.670650817	38641196.42799481	25682061.035799667	21851452.790106144	33159891.334257323	23565447.88320919	28550969.27258654	23705191.58064424	23413458.76436129	25552555.227756847	27945820.67122459
VLPSNAVWMENSK	8315860.0	8260877.293835953	200437120.0	64599000.0	7111130.0	7068483.548568906	0.0	45306000.0	6056610.0	6022858.4363386575	194267632.0	51256000.0	4477320.0	4468279.921875765	186111632.0	0.0	7344000.0	7325651.037507359	225884880.0	59737000.0	6927380.0	6881835.534276292	203466704.0	4311709.682510133	57409000.0	4712000.0	4684262.435182471	177857952.0	0.0	3827910.0	4310219.949029763	0.0	32666000.0	4920680.0	4910564.915515779	0.0		0.0	4824090.0	4867908.507090485	0.0		0.0	5388190.0	5346549.147892578	213017712.0	41146000.0	4110960.0	4110963.03125	0.0	33605000.0	4118850.0	4092927.633295996	205483488.0	31686000.0	6694390.0	6653011.896280534	179177568.0	53360000.0	6049010.0	6009350.785231514	0.0		0.0	4759650.0	4751782.276920964	230963680.0	3627725.676073244	34955000.0	4189380.0	4180169.1797832176	192823488.0	31079000.0	6182660.0	6142060.0377677	191239712.0	3231944.4966337634	46672000.0	5717730.0	5679318.005785747	0.0	0.0	4646410.0	4637001.192547603	227637008.0	34220000.0	4248070.197347149	2811418.847723183	6068984.498811916		3493961.166248484	3669176.577555644	3348820.305087977		3335170.4542306405		1870903.528837799	2898649.8548854645		4745349.273622124
VLPSNYNFEIPK	0.0	0.0	0.0	0.0	374199.0	371962.36293087393	0.0	0.0	0.0	0.0	30907890.0	0.0	944423.0	938700.4052534206	0.0	0.0	0.0	0.0	0.0	0.0	0.0	0.0	0.0		0.0	1665840.0	1662336.8407889458	0.0	0.0	0.0	0.0	0.0	12795000.0	798832.0	792606.3435548695	0.0		0.0	0.0	0.0	0.0		0.0	1737020.0	1723406.208146507	30615124.0	0.0	0.0	0.0	0.0	0.0	0.0	0.0	0.0	0.0	0.0	0.0	0.0	0.0	0.0	0.0	0.0		0.0	1126120.0	1117682.2665424235	0.0		0.0	839304.0	834191.0623985028	43174844.0	0.0	0.0	0.0	0.0		0.0	1112460.0	1103412.9632401145	0.0	0.0	1287980.0	1277747.8706773524	45075564.0	0.0					459913.0908223287				974775.1336628846			981102.7390093076		854182.0914862158
VLPSQTPQPAHHTPDTR	0.0	0.0	0.0		0.0	299793.0524919796	6553785.5		0.0	0.0	0.0		0.0	0.0	0.0		0.0	423418.9079766325	5656674.0		0.0	0.0	0.0			456495.0	0.0	0.0		0.0	0.0	0.0		0.0	0.0	0.0			0.0	0.0	0.0			0.0	398569.4971055068	0.0		0.0	0.0	0.0		0.0	0.0	0.0		0.0	466493.53150048	4688420.0		0.0	0.0	0.0			0.0	0.0	0.0			0.0	0.0	0.0		0.0	341555.21605360863	0.0			0.0	0.0	0.0		0.0	0.0	0.0										474217.1183524109
VLPTQPNPVDASR	0.0	0.0	0.0	22075000.0	491996.0	0.0	0.0	23254000.0	4866810.0	0.0	118766616.0	25994000.0	5429920.0	0.0	124344920.0	26080000.0	3321490.0	0.0	90908752.0	24723000.0	3122320.0	0.0	118632592.0	3632725.965982727	21991000.0	3333210.0	0.0	115504760.0	27403000.0	3127840.0	0.0	126261928.0	22657000.0	2783480.0	0.0	102885256.0	2838272.334074179	22021000.0	0.0	0.0	0.0		24910000.0	1019880.0	0.0	121377256.0	25818000.0	4520940.0	0.0	120473904.0	21664000.0	2867020.0	0.0	95023480.0	21698000.0	0.0	0.0	104324184.0	22747000.0	3301020.0	0.0	126536448.0	6198398.400932652	26133000.0	2386910.0	0.0	102663808.0	5790116.05752402	18192000.0	2739060.0	0.0	99219072.0	22684000.0	0.0	0.0	103761088.0	3962618.771491643	23454000.0	958165.0	0.0	106817752.0	21195000.0	0.0	0.0	102347608.0	21604000.0	9503986.348044984	4380820.179904525			9913257.426221311	3218911.032154372	7612471.582900393	9323538.44974452	9805829.357322766	3406829.495636767	3374857.12865938	2667678.174449875	10992309.59378529	5283824.557681857
VLPTYDASK	16959700.0	16959695.0	371778752.0	137120000.0	14644600.0	14644551.75	364962720.0	119370000.0	14330100.0	14330084.0	361303296.0	149830000.0	11171900.0	11171923.4375	369396864.0	90241000.0	16471700.0	16471711.375	359378432.0	132080000.0	15945900.0	15945911.25	371872160.0	17649912.347108316	128590000.0	11854000.0	11854010.375	379288032.0	95525000.0	12312700.0	12312663.4375	353633184.0	99646000.0	12102800.0	12102842.75	362119776.0	15188366.944131266	94190000.0	13918100.0	13918145.125	376336864.0	18861415.426460724	105980000.0	12275700.0	12275702.375	374451808.0	130970000.0	11643100.0	11643133.75	366397568.0	127530000.0	10963600.0	10963585.625	344683072.0	88841000.0	12265800.0	12265766.125	373188736.0	99632000.0	11498700.0	11498655.75	383397632.0	13108893.50962768	91386000.0	10187000.0	10187024.4375	322406080.0	10986377.938306073	83285000.0	11457400.0	11457403.5625	343603200.0	91499000.0	12102300.0	12102286.625	373690624.0	15339422.653039884	98434000.0	11911400.0	11911445.9375	382613408.0	96841000.0	10429300.0	10429272.25	347218080.0	112630000.0	13462423.246936023	12030446.169589369	17457512.176918812	16511495.919517145	16425929.184579264	18325967.266338345	13914621.073747408	13603459.254528038	12763770.023497876	15688372.440141091	11763000.213547377	14303538.162511803	13946287.13834448	13261144.079674665
VLPVFYFAR	1212960.0	1212961.0	20632694.0	9020200.0	1254430.0	1254432.28125	35516292.0	9398000.0	1189460.0	1189463.796875	41375492.0	9481200.0	1144960.0	1144960.43359375	48518880.0	8835300.0	1676710.0	1669831.225563859	32772016.0	12727000.0	1365520.0	1365520.59375	34853608.0	581210.6900676338	8399600.0	1110760.0	1110762.953125	29019388.0	8689100.0	1118470.0	1118470.375	49827508.0	7392000.0	1741660.0	1741659.265625	58471240.0	1633960.4820209462	13471000.0	1530620.0	1530615.75	50944904.0	1050111.6084482544	12201000.0	739459.0	739459.3125	0.0	4365100.0	1256440.0	1256444.921875	39948980.0	9995400.0	896400.0	896400.30859375	0.0	6996100.0	1292050.0	1292051.890625	24267516.0	10651000.0	580863.0	578850.3819464816	0.0	4098404.0360462777	0.0	959637.0	959636.796875	46118316.0	791789.3303042582	6380900.0	1101660.0	1101661.40625	45439328.0	6808600.0	1198580.0	1198577.1875	44242816.0	4613410.642286211	7807200.0	0.0	0.0	0.0	0.0	1235220.0	1235224.515625	48441172.0	7392800.0	887865.4640788415		482739.2731588916	604931.0550640709	3564200.6258329656	743345.5906715904	4628464.4728794405	804978.9971687008	4898687.025881539	1138051.6720048145	3421947.549218255	1422863.5442628243		870003.1937784759
VLPVGDEVVGIVGYTSK	41307100.0	41307071.75	536878400.0	478500000.0	42363900.0	42363906.0	1930674690.0	493050000.0	34003100.0	34003114.25	1750604030.0	399330000.0	30169400.0	30169373.5	1223600640.0	346730000.0	39082500.0	39082489.5	1246086140.0	435350000.0	40548600.0	40548561.5	1379960450.0	51378349.17727479	471830000.0	31353100.0	31353119.5	1756372480.0	366290000.0	32673900.0	32673910.125	1762350080.0	380190000.0	31007500.0	31007517.875	557168770.0	36908261.801435545	363320000.0	35695400.0	35695428.0	1293433340.0	47246128.53364823	430260000.0	31785700.0	31785697.5	1728913410.0	376770000.0	28865400.0	28865440.625	1710618500.0	333020000.0	29043700.0	29043693.0	534557952.0	345920000.0	31833800.0	31833802.0	1793426430.0	393590000.0	29771200.0	29771230.125	1727075070.0	35272472.88046552	353760000.0	32945200.0	32945166.5	1288422020.0	37267120.13521045	371130000.0	30567900.0	30567884.625	573353150.0	360400000.0	34241600.0	34241567.5	1793139710.0	37639767.60601887	398260000.0	30874500.0	30874468.0	1733567740.0	365360000.0	30652800.0	30652815.0	1758181120.0	359040000.0	34380119.10550235	33168208.691696484	50282334.917168245	52890161.97007816	37666340.36357264	49102754.139487095	34550436.06438002	39687577.63216609	43641680.15903811	35437474.42515935	40452250.85487022	37058295.527818576	36226721.50825675	45001242.15625629
VLQALEGLK	68565300.0	68565254.5	0.0	0.0	57031600.0	57031576.75	0.0	0.0	51973900.0	51973880.25	1883709820.0	417600000.0	45509300.0	45509273.25	1805362430.0	358300000.0	67937500.0	67937503.5	0.0	540140000.0	59231100.0	59231079.0	0.0	51641742.9493569	469720000.0	46720200.0	46720217.5	1828098820.0	374560000.0	42506200.0	42506237.75	1837982590.0	341550000.0	50241700.0	50241652.25	1806169340.0	67532932.77772862	407780000.0	55658100.0	55658083.25	1889315330.0	54314854.799013786	441620000.0	49547700.0	49547686.25	1902510590.0	478810000.0	44822200.0	44822150.25	1755620350.0	360950000.0	42942000.0	42941994.0	1850907390.0	337360000.0	47956400.0	47956364.5	1954616450.0	449470000.0	41708300.0	41708289.75	1874804740.0	47047086.94405951	330220000.0	44079900.0	44079860.0	1843695230.0	55066154.446375385	355570000.0	40240800.0	40240767.5	1827159810.0	314810000.0	58998200.0	58998197.5	1984304260.0	69255814.4998837	467480000.0	43698600.0	43698595.5	1902289660.0	347080000.0	45293700.0	45293730.75	1886675710.0	361200000.0	50715061.89904784	49468840.99229078			54731675.96637633	80141251.74632272	43825639.24082675	45395706.21488563	53823979.04390921	41094322.72646978	29127309.11411108	46498615.2662598	37301473.75745433	59487556.46221722
VLQALGSEPIQYAVPVVK	34005800.0	34005819.0	1074296580.0	295120000.0	33245700.0	33245727.25	1097533950.0	289310000.0	34527300.0	34527282.25	1081797120.0	299730000.0	29543700.0	29543692.75	1079648770.0	257530000.0	36270800.0	36270836.5	1074570370.0	316450000.0	34440100.0	34440067.0	1088759680.0	31526837.735299986	296420000.0	29571200.0	29571244.625	1062658880.0	257530000.0	33532200.0	33532235.5	1026454270.0	291310000.0	29622500.0	29622488.625	1036869310.0	23700276.86264232	254450000.0	31322300.0	31322316.75	1054778370.0	27394957.15306424	271920000.0	30673500.0	30673531.0	62468976.0	267880000.0	30641200.0	30641234.75	1104222590.0	253930000.0	28038300.0	28038283.25	1025174530.0	230940000.0	30472400.0	30472397.5	1051195390.0	271330000.0	26509100.0	26509090.75	1043561410.0	23303808.255942296	224770000.0	26037100.0	26037064.125	0.0	22541944.234653868	232580000.0	27793000.0	27793022.5	1024264770.0	240210000.0	31866300.0	31866332.25	1054538620.0	28351309.338216987	280210000.0	27080900.0	27080881.5	1043422850.0	237150000.0	25862100.0	25862092.5	1035863490.0	205590000.0	27188500.31821184	20507829.58086256	28324338.03212545	27745676.438737407	26176204.485710066	34642540.67219511	26480952.96324648	25372410.6558127	26363002.49987375	25126957.29416641	32306238.787212487	20898967.506079663	28088398.21404596	25057695.6566238
VLQALLSR	0.0	0.0	0.0	0.0	0.0	0.0	0.0	0.0	0.0	0.0	0.0	0.0	0.0	0.0	0.0	0.0	837305.0	835600.5383661895	0.0	0.0	456869.0	455828.0157336036	0.0		0.0	601022.0	599801.7783447572	0.0	0.0	0.0	0.0	0.0	0.0	489716.0	488708.27958782087	0.0		0.0	1069680.0	1066706.9470286262	18339186.0	554813.2672126578	7617400.0	866041.0	863739.3519073685	12272286.0	0.0	0.0	0.0	0.0	0.0	1290840.0	1287862.010699052	0.0	0.0	1252710.0	1249948.5112640026	19937224.0	9795400.0	910379.0	907812.1320671448	18721258.0	640329.981903457	6333100.0	655985.0	654783.8777980522	14958600.0	423810.1097736689	0.0	1014920.0	1012340.1938023044	27194676.0	7243100.0	1524360.0	1519937.343226102	27547274.0	1118522.2133116324	0.0	1126920.0	1126916.765625	24886722.0	8091800.0	0.0	0.0	0.0	0.0									455950.7611893321		696704.7125256602	834457.543429563	839327.0071992294
VLQAQGSSDPEEESVLYSNR	3763850.0	3758819.943109748	91755400.0	21611000.0	4050680.0	4046722.513799944	119997312.0	30854000.0	4431020.0	4431019.59375	136363008.0	33791000.0	3705380.0	3705376.65625	107919648.0	25025000.0	4578160.0	4573937.901030297	104536888.0	33370000.0	4585170.0	4579323.794068508	114115784.0	5350939.040909534	64968000.0	4139920.0	4139919.734375	135499360.0	32186000.0	4587900.0	4582113.240191898	0.0	36010000.0	3687870.0	3519905.1942648054	129694424.0	3964436.461011067	29440000.0	5574910.0	5574906.625	132346928.0	6905401.522285263	62222000.0	4397760.0	4397764.78125	121473104.0	32841000.0	4129110.0	4112743.266059059	138989952.0	32336000.0	3799250.0	3784640.795153055	0.0	30260000.0	4516730.0	4516734.4375	0.0	52126000.0	4429680.0	4429682.375	119629640.0	4490237.102252359	34290000.0	4167490.0	4167494.875	127759992.0	4105965.381108166	28127000.0	3924180.0	3919134.7436667336	118206800.0	27005000.0	4786420.0	4786421.125	115945664.0	5033236.40300473	33427000.0	4198490.0	4194339.381603808	143013232.0	30342000.0	4108400.0	4101962.709072773	118089088.0	34338000.0	4064492.088247545		4220249.297429032	5793375.077078176	5515835.623557567	5069502.063371655	4573273.665458001		3684368.05707687	5033007.313742663		3999006.969854063	4863728.411082302	3567030.438553065
VLQATVVAVGSGSK	193383000.0	193382804.0	7717250000.0	1633299999.9999998	198726000.0	198725782.0	7461109200.0	1686599999.9999998	208561000.0	208560898.0	7538068500.0	1800799999.9999998	201927000.0	201926574.0	7466890200.0	1835100000.0	198229000.0	198229242.0	7921518100.0	1657999999.9999998	163261000.0	163261314.0	7328736300.0	147178320.34561914	1374700000.0	183416000.0	183415536.0	7475218400.0	1664999999.9999998	205163000.0	205162566.0	7762629600.0	1739799999.9999998	162483000.0	162482916.0	8198601700.0	2548708.783293019	1383700000.0	172460000.0	172460272.0	7096063000.0	156017453.24475077	1422100000.0	174461000.0	174460866.0	7078472200.0	1477299999.9999998	203596000.0	203596408.0	7889109500.0	1709299999.9999998	156562000.0	156561972.0	7941525000.0	1351800000.0	139918000.0	139918226.0	6984372700.0	1247000000.0	128306000.0	128305930.0	7014395900.0	1870792.7647033767	1092900000.0	164714000.0	164714398.0	8031204900.0	147995471.4105984	1460899999.9999998	158850000.0	158849942.0	7859973600.0	1350800000.0	144862000.0	144862108.0	7038111700.0	2052455.5294658025	1245100000.0	156051000.0	156051066.0	7252137500.0	1321900000.0	153447000.0	153446736.0	8137068500.0	1302300000.0	2312497.8359190663	2429403.235361741	169076116.47986665	3092417.3647637647	172967941.947097	232389595.91301143	152083576.5542842	201610910.95703423	2578198.4745336105	186082798.41073373	2232233.322214738	2682149.2918143263	2855339.2523028986	167819308.2043236
VLQCHKPVHAEYLEK	1126590.0	1126590.6458333333	0.0	7597500.0	1216500.0	1216500.96875	0.0	7090800.0	1185360.0	1168505.1354166667	31046336.0	11108000.0	1357270.0	1357266.9583333333	25076922.0	6941000.0	1254180.0	1254179.25	0.0	8745100.0	1298510.0	1298512.8125	0.0		8826400.0	432140.0	431650.0214491262	0.0	9527400.0	1273230.0	1273233.734375	25490374.0	10426000.0	1200780.0	1200777.2760416667	31628492.0	2124823.9448085157	7193000.0	1477860.0	1477864.4270833333	24384582.0	1933026.2906185435	0.0	1385370.0	1384809.676575708	0.0	9089000.0	991291.0	991290.953125	28087786.0	10176000.0	1072620.0	1072615.6015625	0.0	7802800.0	1372330.0	1372334.1041666667	27017224.0	6965200.0	1526400.0	1526403.3125	0.0		0.0	1410060.0	1410061.984375	70148144.0	2114315.075520869	10730000.0	1430330.0	1429531.0727310388	0.0	12439000.0	1289430.0	1289425.5833333333	27281816.0	1813796.3669642203	7448000.0	1191440.0	1191437.4583333333	22659376.0	8775300.0	1183560.0	1182924.9156342312	26624542.0	8968900.0	1984495.936618992				2064543.284280023			2000155.048131472		1748926.5979106857	2371086.8636727696		1996342.63266821	1807749.5869919143
VLQDLVMDILR	24347700.0	24347663.6875	402633408.0	195340000.0	21727900.0	21727939.75	417365568.0	175260000.0	17868700.0	17868666.75	326795936.0	144130000.0	19550300.0	19550255.3125	330138976.0	157870000.0	20655100.0	20655143.0625	371532128.0	165000000.0	20217000.0	20216953.875	364289664.0	8410798.018378658	160070000.0	19321600.0	19321582.4375	0.0	154400000.0	17181800.0	17181831.5625	0.0	137750000.0	18270700.0	18270664.6875	348371488.0	7332577.297887716	145800000.0	19332200.0	19332204.5	367807456.0	8469178.191638798	154360000.0	15625000.0	15624971.0625	327852512.0	125380000.0	17003500.0	17003467.5625	337943040.0	138490000.0	17144400.0	17144366.1875	329088128.0	137550000.0	16833800.0	16833842.25	311853312.0	134840000.0	15767300.0	15767272.4375	304966176.0	6345006.463105568	125980000.0	17451900.0	17451858.4375	384289792.0	7430407.577287	139650000.0	18408500.0	18408468.5	0.0	146930000.0	18530100.0	18530140.0625	0.0		0.0	15548700.0	15548723.0625	293684352.0	123930000.0	15041800.0	15041783.3125	353585088.0	120590000.0	7685781.432214351	6816601.4345866535	9568416.0373724	9613814.227261553	7381013.068157427	8531392.711355157			6861014.468479419	6953933.872512601	6934369.336297709		6825032.2365534725	6689074.344811887
VLQDMGLPTGAEGR	38719300.0	38719310.875	0.0	311630000.0	38812500.0	38812512.5	0.0	308170000.0	27153800.0	27153825.25	1017704190.0	221200000.0	28288700.0	28288678.125	1031479680.0	233950000.0	41603300.0	41603344.875	1209293060.0	329210000.0	41785900.0	41785940.25	1225573760.0	35341831.83847518	348100000.0	26926700.0	26926742.0	1013237060.0	226230000.0	26956000.0	26956013.5	857737150.0	218780000.0	26800800.0	26800819.375	1006281980.0	30038537.24710565	213200000.0	39139700.0	39139705.75	1126934270.0	35960863.778255664	304970000.0	28582100.0	28582075.5	0.0	232680000.0	26769200.0	26769156.75	978868540.0	196900000.0	27887800.0	27887767.625	1010655940.0	202790000.0	42119200.0	42119242.75	1156625920.0	339960000.0	40780100.0	40780085.0	0.0		334880000.0	28141300.0	28141313.875	1018332220.0	28579083.51328545	227470000.0	29056500.0	29056529.25	1008111740.0	246490000.0	37015500.0	37015537.0	0.0		289250000.0	34784300.0	34784340.625	1119820290.0	280440000.0	26362100.0	26362098.25	996914940.0	213730000.0	27190716.39343076	23662621.285511453			23558198.32700492	32818461.772164784	22921541.26582668	20281080.481453903		21582593.03638257	38330393.35619463	22646570.46000025	32293966.956792656	25105772.53004446
VLQEALCVISGVPGLK	13608200.0	13608229.0	333271616.0	0.0	11100200.0	11100240.5	336871008.0	90627000.0	14915000.0	14914957.5	409944768.0	41443000.0	9074250.0	0.0	527514336.0	22759000.0	13216100.0	13216126.3125	0.0	0.0	10447800.0	10447845.75	334533984.0	5751173.250303731	94511000.0	15716900.0	15716935.5	389254496.0	31194000.0	10071600.0	0.0	121356152.0	0.0	1313860.0	1312997.421899401	0.0		24016000.0	12091100.0	12091054.9375	320733216.0	6295995.461410075	98714000.0	12846700.0	12846693.5	370055136.0	34082000.0	0.0	0.0	116574672.0	22460000.0	0.0	0.0	0.0	18948000.0	10722400.0	10722415.6875	302177408.0	86225000.0	9326220.0	9326223.4375	340522336.0	4639751.165504848	100890000.0	345424.0	630670.9976410558	0.0		21875000.0	361032.0	360266.6849435657	139995184.0	23707000.0	10441800.0	10441777.6875	292133920.0	5465061.762658295	85085000.0	12756400.0	12756383.625	355209056.0	127210000.0	0.0	0.0	133745280.0	0.0			5907115.944814591	5794990.92894567	8883507.255712816		8370774.6210665135		7506752.959042457	8447092.30315112	5096044.092471682		6160762.650461241	6699062.08105909
VLQEDILLR	2397320.0	2389066.295365089	65075552.0	17762000.0	2363610.0	2355103.441153005	60182488.0	17957000.0	2430480.0	2430480.65625	64449944.0	18876000.0	2282510.0	2282512.015625	52892744.0	17372000.0	2367220.0	2359994.072561647	58874832.0	17161000.0	1808450.0	1808446.28125	46753112.0	1325097.1978671078	12054000.0	2525990.0	2525985.671875	64698844.0	17183000.0	2329410.0	2321973.385113757	65644248.0	16662000.0	1845260.0	1845260.15625	46303328.0	1107921.797473644	0.0	2580180.0	2572654.093218643	59700864.0	2091880.3161175407	16698000.0	3370210.0	3359133.1907918123	64521280.0	24755000.0	1780130.0	1780125.90625	0.0	10472000.0	2100860.0	2092665.3097941088	65121336.0	15237000.0	1982740.0	1975431.810156222	56313808.0	14534000.0	1988230.0	1988234.90625	48448164.0	1571570.057171032	11950000.0	1985400.0	1985400.9375	53372116.0	1525600.5129122958	14960000.0	1712850.0	1707829.7175175012	44633080.0	12873000.0	2475670.0	2466673.83595159	54322412.0	1549024.5286572478	18144000.0	2135510.0	2135505.71875	58308464.0	15404000.0	2123210.0	2114864.132271382	51558736.0	15737000.0	1961143.192167588	1426665.1864848589	1479981.1558175855	1232772.7543819058	1633412.494003571	2053798.6168813624	1445917.5121139963	1745630.9410899377	2199821.234184977		1712148.6576262512	902435.0805320818	1658322.936848621	1517745.2172808803
VLQEYTSDDMNVAPGDR	1143370.0	1132800.3444998653	0.0	0.0	0.0	0.0	0.0	0.0	0.0	0.0	0.0	0.0	1028000.0	1017793.8776262152	11003874.0	0.0	0.0	0.0	0.0	0.0	0.0	0.0	0.0		0.0	1197360.0	1186114.7585466355	0.0	0.0	0.0	0.0	0.0	0.0	0.0	0.0	0.0		0.0	0.0	0.0	0.0		0.0	1786880.0	1770266.1535374988	8552164.0	11964000.0	0.0	0.0	0.0	0.0	1094520.0	1085547.5398852604	11528201.0	0.0	1046760.0	1046755.84375	0.0	0.0	1240590.0	1229527.6381955575	8646163.0	659299.1677789404	0.0	750639.0	744073.8347346558	0.0		0.0	0.0	0.0	0.0	0.0	758185.0	751606.7085067215	5914152.0	591982.7703000503	0.0	0.0	0.0	0.0	0.0	0.0	0.0	0.0	0.0	453418.7289834933	480751.55295840406							664400.7500678386
VLQFTQQQLAQVGIK	0.0	0.0	0.0	0.0	0.0	0.0	0.0	0.0	0.0	0.0	0.0	0.0	0.0	0.0	0.0	0.0	0.0	0.0	0.0	0.0	0.0	0.0	0.0		0.0	0.0	0.0	0.0	0.0	0.0	0.0	0.0	0.0	0.0	0.0	0.0		0.0	0.0	0.0	0.0		0.0	0.0	0.0	0.0	0.0	0.0	0.0	0.0	0.0	0.0	0.0	0.0	0.0	0.0	0.0	0.0	0.0	2063380.0	2043299.17930708	20563362.0	583524.5629570517	0.0	0.0	0.0	0.0		0.0	0.0	0.0	0.0	0.0	963394.0	960974.8401318124	22956750.0	1020907.332572776	9527100.0	1246410.0	1243704.065523781	0.0	0.0	0.0	0.0	0.0	0.0
VLQGDLVMNVYR	45277000.0	45277019.75	1179378180.0	362540000.0	38684500.0	38684511.375	1182657790.0	315030000.0	24475600.0	24475584.5	1034696190.0	199530000.0	22282900.0	22282862.25	0.0	179490000.0	50838600.0	50838609.625	815092160.0	409710000.0	35707700.0	35707661.75	1101259140.0	27837823.417144835	286380000.0	22296200.0	22296216.5	999239420.0	178070000.0	25212300.0	25212316.625	1075433730.0	205850000.0	24491800.0	24491833.21875	1024908480.0	17920514.324758314	194680000.0	31644500.0	31644476.5	1119333500.0	25791534.089857485	257900000.0	20850200.0	20850219.25	986698880.0	163260000.0	23830800.0	23830755.25	1023854850.0	191570000.0	22807000.0	22807003.0	1036229310.0	183660000.0	24002000.0	24001982.375	1026006850.0	176460000.0	21488000.0	21487984.625	994468740.0	14352624.643266736	157260000.0	22443700.0	22443661.0	1082768260.0	18264799.57651375	181180000.0	20828200.0	20828206.25	1007923330.0	156530000.0	26780900.0	26780861.125	1006336380.0	19015656.275537804	208610000.0	21225500.0	21225489.75	1025471040.0	170760000.0	19734800.0	19734813.8125	1040492670.0	159310000.0		23901053.74556103	33422059.25720782	30685091.4021906	19811651.116516367	32074484.566071466	19054663.47942741	19551003.55671969	15697787.250176776	208118428.76880127	15911221.44330474	15898019.002927054	349432272.6127043	19208795.82583428
VLQGVIDMK	1691580.0	1687749.467011304	44727744.0	10551000.0	1609510.0	1604514.9333110133	43197428.0	11234000.0	1719630.0	1715377.366514404	41246296.0	10005000.0	1664690.0	1659704.927745685	36067656.0	11260000.0	2141530.0	2141531.90625	40098148.0	15490000.0	1805690.0	0.0	43113276.0	1651806.5162335706	13517000.0	0.0	0.0	0.0	0.0	1520730.0	1516593.514006588	34475336.0	10062000.0	2378080.0	0.0	0.0		7913300.0	1900100.0	0.0	37237320.0	1520790.6278975802	0.0	0.0	0.0	0.0	0.0	0.0	0.0	0.0	0.0	2891150.0	0.0	30371726.0	11687000.0	1587380.0	0.0	0.0	0.0	1275080.0	0.0	41362356.0	962453.7400024346	8513500.0	2562550.0	0.0	34357156.0	1103751.581774845	8530500.0	7865950.0	0.0	26214780.0	8396700.0	2239310.0	0.0	0.0		0.0	0.0	0.0	0.0	8574600.0	6653270.0	0.0	34691524.0	9545400.0	1223334.6234143327		1663857.7733040038	1459455.1834830574	1238478.0366385626	1662038.5983346235		994045.8649306129			1140548.6829225046	994362.5199198952		972001.1333626056
VLQHYQESDKGEELGPGNVQK	6068690.0	6068693.625	318566272.0	102160000.0	6976710.0	6976709.791666667	79951072.0	120460000.0	6073980.0	6073982.833333333	380481632.0	117430000.0	5412730.0	5412732.583333333	207824224.0	117920000.0	7027320.0	7027319.125	313340512.0	126850000.0	5907240.0	5907236.1875	80728592.0	9785867.685433803	132030000.0	5231460.0	5223937.810913709	348533184.0	118180000.0	4766200.0	4758745.496532939	261362048.0	79957000.0	4490220.0	4490218.083333333	162623056.0	7131615.953513285	87810000.0	7013830.0	7013833.458333333	193012256.0	9956649.540951774	149940000.0	5701620.0	5701624.75	94291360.0	90072000.0	5438000.0	5438000.208333333	90546952.0	118190000.0	4533660.0	4533662.083333333	95055648.0	75304000.0	5276920.0	5276920.916666667	344570368.0	82048000.0	5773100.0	5773098.09375	89916448.0	9267889.525167774	125210000.0	4496430.0	4496434.25	208103840.0	7135058.416351787	75214000.0	4901000.0	4900998.5625	98096776.0	61517000.0	6648970.0	6648973.979166667	265883040.0	10965603.527243895	79340000.0	5211560.0	5211561.1875	0.0	87258000.0	4908400.0	4908401.166666667	91756824.0	77336000.0	10127108.11056737	7088345.212206835	9777815.587927626	11205488.958319323	9161026.765855744	10708620.77741062	9095336.597890817	8739739.793443616	9956958.097311072	8693322.302703608	7994724.792695486	9604943.530665489		9594525.028687645
VLQIVTNRDDVQGYAAK	728562.0	725112.0142530336	0.0	0.0	1019890.0	1023515.5687553429	19600038.0	0.0	0.0	0.0	0.0	0.0	0.0	0.0	0.0	0.0	1544710.0	1550323.9294105344	0.0	0.0	0.0	0.0	18793350.0	6262723.182714814	15141000.0	0.0	0.0	0.0	0.0	0.0	0.0	0.0	0.0	0.0	0.0	0.0		0.0	1125090.0	1119996.434408709	0.0		0.0	1400310.0	1407167.2907474893	15372024.0	0.0	0.0	0.0	0.0	0.0	957150.0	952184.72327967	0.0	0.0	0.0	0.0	0.0	0.0	1295420.0	1289661.670914097	13004886.0	16623560.795334622	0.0	0.0	0.0	0.0	14229398.641733628	0.0	1133100.0	1127740.117145809	13335252.0	0.0	1384650.0	1347731.900256285	18961740.0	16472213.160107354	20185000.0	1067230.0	1062011.540522314	13803550.0	0.0	0.0	0.0	0.0	21403000.0		14762842.569758303		2239600.6807313864					16578330.188348828			14484221.637657506	19859744.995641124
VLQLFTR	3570010.0	3562002.2223762483	113644296.0	25285000.0	3726640.0	3717698.600895784	113864416.0	29168000.0	2479400.0	2473462.3580830656	69629472.0	18596000.0	3352680.0	3352675.59375	82900416.0	17475000.0	4283500.0	4283499.21875	112470688.0	33836000.0	2777380.0	2777381.03125	98188168.0	2706977.69350058	20799000.0	3538720.0	3529493.531734207	82452608.0	27659000.0	2813430.0	2813433.09375	86398336.0	21088000.0	2883990.0	2877730.4874829305	80570168.0	2006935.4580251724	22543000.0	3654700.0	3654699.28125	108932136.0	3472436.3189585763	22786000.0	3742080.0	3732450.373886685	88461160.0	29405000.0	2436500.0	2436497.421875	83268008.0	18850000.0	2445170.0	2445173.34375	102081520.0	17188000.0	3063730.0	3063733.0625	97747536.0	21589000.0	3660660.0	3650349.748751932	95547368.0	2738851.2821381604	27405000.0	2782440.0	2774457.228330388	97379936.0	2031181.153530652	20974000.0	2922360.0	2914643.892048462	92643448.0	22804000.0	3294400.0	3285352.0774461944	92364296.0	2479607.253278708	25320000.0	3032670.0	3032670.109375	90429672.0	23193000.0	2371120.0	2371121.28125	78800432.0	18372000.0	2309809.196839016	2024681.7886022392	3166036.452554498	3548957.6683473466	1981795.826696566	3808607.143883749	2601848.0517556253	1916852.2299897023	2860753.195036615	1719343.1007234869	2201125.8303009723	2839431.0127806435	2532780.369577518	1921957.743712718
VLQLINAYR	2257290.0	2257287.0	0.0	14470000.0	2090640.0	2090641.4375	0.0	0.0	2466180.0	2458764.185382253	0.0	0.0	2433470.0	2433469.125	0.0	0.0	2779930.0	2779931.5625	0.0	0.0	3065070.0	3065072.3125	77395872.0	2975614.329749375	23334000.0	2813300.0	2813298.328125	76878672.0	21526000.0	3391100.0	3380078.168145824	0.0	0.0	3055680.0	3055683.078125	95824104.0	2330187.755218908	25456000.0	4030910.0	4030913.59375	0.0		31042000.0	3859850.0	3859846.21875	120033720.0	29489000.0	3839580.0	3826640.1586703616	119748944.0	28441000.0	4567940.0	4567943.6875	132827040.0	38885000.0	5048170.0	5048170.96875	0.0	0.0	5020490.0	5020493.9375	161496608.0	5543802.790937603	39476000.0	4973730.0	4973730.765625	146884944.0	3617129.293176161	39198000.0	6019740.0	6019735.625	181652752.0	49139000.0	5944240.0	5944241.8125	186602992.0	6818934.31706325	38817000.0	5438210.0	5438208.4375	188501328.0	43313000.0	6276070.0	6276068.4375	178571120.0	49650000.0		3833712.237602596	1640297.2560174786				2353242.750654923		3520732.6166908154	3395512.1596076465		5376078.850878887	5204965.268625969	4013811.7097370927
VLQLINDNTATALSYGVFR	9090270.0	9090269.6875	0.0	0.0	9285500.0	9285498.5625	136322432.0	75308000.0	7304760.0	7304757.15625	0.0	0.0	5568680.0	5568679.0625	0.0	0.0	10875100.0	10875110.4375	128599464.0	86913000.0	7749420.0	7749419.6875	107754024.0	4107779.762671257	61716000.0	7064450.0	7064446.09375	0.0	0.0	7816160.0	7816161.0	95355488.0	62517000.0	5873220.0	5873219.9375	0.0		0.0	7139780.0	7139779.875	0.0		0.0	4455910.0	6678836.609487178	0.0	0.0	5860440.0	5860437.3125	0.0	0.0	8053580.0	8053580.25	132453752.0	69574000.0	6274620.0	6274625.0	0.0	0.0	6371390.0	6371388.0	0.0		0.0	7332050.0	7312973.279048417	0.0		57251000.0	5611900.0	5611904.8125	98799744.0	46508000.0	5415660.0	5415661.96875	0.0		0.0	5593950.0	5593954.78125	0.0	0.0	6175230.0	6175233.625	0.0	0.0		4403076.016846706		4574305.69056982		4866073.860115194		3973466.927337757				3248881.32337061
VLQLLGLPYR	4307090.0	4307088.0625	160185952.0	27358000.0	3943350.0	3943346.96875	177665424.0	31830000.0	3667550.0	3667548.90625	0.0	0.0	3964910.0	3964906.125	0.0	0.0	5000220.0	5000220.84375	242528960.0	38072000.0	4829900.0	4829897.875	0.0		35662000.0	5087100.0	5087099.5625	285371872.0	41016000.0	5320790.0	5320793.25	380364768.0	40830000.0	7519350.0	7519348.625	642908610.0	6052571.006843222	58002000.0	7164280.0	7164282.875	343989728.0	6287467.397252005	58880000.0	6786780.0	6786778.0625	335825792.0	55019000.0	6914880.0	6914880.03125	0.0	0.0	8433370.0	8433366.0	0.0	65160000.0	8112640.0	8112644.125	484992672.0	66458000.0	8286010.0	8286005.625	511703328.0	6111851.965052605	66615000.0	7994510.0	7994511.0	502714304.0	6229299.456612399	57895000.0	9999600.0	9999598.125	608785470.0	72449000.0	9360380.0	9360384.0	594465280.0	8521192.569041809	71355000.0	9081240.0	9081236.5625	568916030.0	73053000.0	9453520.0	9453520.875	572440580.0	75770000.0		6410427.51457039	2389832.219434329	3688831.766921835		4147339.991058804	4594659.666187777	4691559.70237314	5379472.251079805		5336170.273369465	8930114.07197025	9455151.51670798	9145474.131119344
VLQLMLR	6851740.0	0.0	239256464.0	53406000.0	0.0	0.0	237055952.0	72960000.0	5885500.0	5885498.546875	230615776.0	48592000.0	5668010.0	5692032.775093221	206633600.0	42376000.0	0.0	0.0	253205104.0	66766000.0	7065670.0	0.0	222973600.0	4860055.318501337	54703000.0	6488630.0	6488634.0	0.0	52047000.0	6698110.0	6698112.9375	248419072.0	52350000.0	13336200.0	13306516.90270279	217273536.0	4382770.3561200425	49477000.0	6361510.0	0.0	245274720.0	6013783.569127228	51335000.0	7553030.0	7553025.375	251277648.0	60162000.0	5228670.0	5217740.3158041	219983824.0	39567000.0	12596800.0	0.0	229946832.0	44758000.0	5894330.0	6058588.356325997	224282096.0	44497000.0	6940500.0	0.0	209964432.0	5465134.917614429	54347000.0	6082540.0	0.0	241961872.0	5998038.398523735	45844000.0	5740200.0	0.0	200574096.0	45872000.0	6669310.0	0.0	237305120.0	5834318.255808587	51844000.0	7934350.0	7918559.424209981	226367056.0	61773000.0	0.0	0.0	226160976.0	43223000.0	5939372.421370738	5463800.407503272	5610208.366710487	5709163.603468944	4617864.767680752	5984928.0397611465		5318488.376330316	6518886.896207871	4403555.559885241	5390191.7783075385	4309312.869086794	6384907.357551674	5785787.504344967
VLQLMNLTDSR	2093250.0	0.0	0.0	0.0	3809120.0	3803274.9752218137	0.0	17357000.0	2326510.0	2323813.4856785736	0.0	0.0	13403300.0	13382691.005189156	0.0	21187000.0	4694650.0	0.0	0.0	0.0	3334950.0	3329807.068396013	0.0		15775000.0	0.0	0.0	79490384.0	14066000.0	0.0	0.0	0.0	11398000.0	2319880.0	2316919.667722161	0.0		11118000.0	2312080.0	0.0	67472400.0	1313559.748301057	13152000.0	0.0	0.0	0.0	18997000.0	0.0	0.0	0.0	21105000.0	3299690.0	3282200.58226753	0.0	12383000.0	2366210.0	2353405.038475192	0.0	16439000.0	0.0	0.0	0.0		16370000.0	2173590.0	0.0	0.0		17070000.0	14631700.0	1586709.29933211	0.0	0.0	4336660.0	0.0	80240816.0	2355999.2803449286	22483000.0	2676580.0	2672183.7650259845	0.0	0.0	0.0	12215438.34375	0.0	12848000.0							1659031.7929269376
VLQLQFIDPDVR	3288410.0	0.0	77357304.0	0.0	3120000.0	0.0	89083528.0	24038000.0	4090870.0	0.0	100381296.0	28050000.0	4163000.0	4162999.75	101233696.0	30145000.0	4709630.0	0.0	0.0	40765000.0	0.0	0.0	137808752.0	3286977.7161835595	0.0	5715310.0	0.0	149539392.0	0.0	5901850.0	5901845.25	157366272.0	46105000.0	8100050.0	0.0	0.0		57529000.0	8142250.0	0.0	208044512.0	4916104.086192912	0.0	7171260.0	0.0	210956976.0	56988000.0	7388300.0	0.0	223792016.0	50392000.0	8727300.0	0.0	303055296.0	71971000.0	9097270.0	0.0	0.0	0.0	8771280.0	0.0	275045952.0	6541049.637262492	74356000.0	9146830.0	0.0	301522624.0	6368777.125588373	64208000.0	10698300.0	0.0	352848000.0	83477000.0	11768800.0	0.0	330898112.0	8281099.629816883	0.0	11649700.0	0.0	0.0	92830000.0	9898720.0	0.0	0.0	66414000.0	2283860.694772158	5983540.789082818	2311952.548355602	2321431.875787977	2045104.741948254		2550122.8295202567	3167192.678498374	5169306.123160638	4719575.628449547		8054069.589482141
VLQLSDTAIVPIGYHVPR	0.0	0.0	0.0	0.0	0.0	0.0	0.0	0.0	1256630.0	1256628.96875	70613840.0	20259000.0	1332700.0	1325506.6947762594	70512600.0	12858000.0	0.0	0.0	0.0	0.0	1164280.0	1161643.7454728023	0.0		0.0	1552500.0	1552496.1875	0.0	0.0	1793100.0	1788954.7167467226	62040372.0	21931000.0	1199700.0	1196119.4992214823	68342488.0	7901743.428744943	13897000.0	1308870.0	1306081.169547334	0.0		0.0	0.0	0.0	0.0	0.0	1179280.0	1179275.4895833333	70665528.0	17837000.0	886922.0	884732.6135772971	64891900.0	13656000.0	1015380.0	1015383.1770833334	0.0	0.0	1408160.0	1404991.559281347	0.0		0.0	1078450.0	1078447.1770833333	73700176.0	11832363.219240878	14707000.0	1349790.0	1349788.7291666667	0.0	18643000.0	0.0	0.0	0.0		0.0	0.0	0.0	0.0	0.0	1503120.0	1503119.8854166667	77518816.0	17518000.0	1744155.2773102752	7102238.004593059		1783053.9172470877	1608581.4596600786			1684009.039334551		1493536.838007897				2134167.1416384
VLQLTSWDEDAWASK	1705700.0	0.0	2008136320.0	419360000.0	54470900.0	0.0	2039369730.0	440170000.0	51032000.0	51031973.5	2026445950.0	405070000.0	49056100.0	49056132.5	0.0	396970000.0	57625300.0	57625302.5	2015400960.0	461580000.0	51915500.0	0.0	1971697020.0	41308429.11214592	419170000.0	54522200.0	54522207.75	2067881730.0	441660000.0	50973900.0	50973851.0	2078700030.0	414970000.0	53327200.0	53327225.5	0.0		414970000.0	0.0	0.0	1952685950.0	37593052.43518762	426370000.0	48265400.0	48265436.5	0.0	390180000.0	50680700.0	50680705.25	0.0	406970000.0	54050000.0	54050010.75	2228793600.0	434490000.0	47578200.0	0.0	1911904510.0	384290000.0	44709900.0	44709870.0	0.0		364170000.0	58117800.0	58117783.5	2344843010.0	40656130.32921958	468520000.0	56012700.0	56012677.0	2222822660.0	452090000.0	45681100.0	45681055.75	1910779650.0	35662233.46534574	371950000.0	52724200.0	52724187.75	1956261120.0	426690000.0	51036500.0	51036464.0	2232371710.0	411790000.0		40146296.34488905	39765894.76652872	44307887.51532605	42140718.27505624	41249475.75100388	31910403.45532041	34584767.90821765		37385681.63111206	38512721.8843477	36513593.70857951	33142726.88756196	34068947.70346402
VLQLTSWDEDAWASKDTEAMK	0.0	0.0	0.0	0.0	1088200.0	1082360.2534735512	0.0	0.0	0.0	0.0	0.0	0.0	0.0	0.0	0.0	0.0	0.0	0.0	0.0	17776000.0	0.0	0.0	0.0		0.0	0.0	0.0	0.0	0.0	0.0	0.0	0.0	0.0	0.0	0.0	0.0		0.0	0.0	0.0	0.0		0.0	0.0	0.0	0.0	0.0	0.0	0.0	0.0	0.0	0.0	0.0	0.0	18034000.0	1381980.0	1381586.097308297	41168948.0	0.0	1049210.0	1048919.1030902555	0.0		0.0	0.0	0.0	0.0		7471700.0	616769.0	612733.4541161531	0.0	0.0	0.0	0.0	0.0		0.0	524539.0	524403.3752977595	0.0	0.0	595486.0	595332.1529713945	0.0	12211000.0											1040188.2520963463
VLQLTSWDEDAWASKDTEAMKR	2629200.0	2629195.234375	0.0	0.0	1908580.0	1905472.642917516	0.0	17611000.0	0.0	0.0	0.0	27292000.0	1171940.0	1161993.8718534843	0.0	21866000.0	2206230.0	2206226.96875	0.0	0.0	2031770.0	2031770.578125	128246368.0	4074190.51262256	31679000.0	0.0	0.0	0.0	0.0	2145430.0	2132444.689400439	151758640.0	28531000.0	0.0	0.0	0.0		18925000.0	1962010.0	1957674.8916640417	0.0		0.0	0.0	0.0	0.0	0.0	2528630.0	2528630.3125	0.0	16228000.0	0.0	0.0	0.0	14520000.0	477896.0	267112.4610274091	0.0	17771000.0	1686600.0	1691401.3491707982	0.0		0.0	0.0	0.0	0.0		0.0	0.0	0.0	0.0	0.0	0.0	0.0	0.0		0.0	0.0	0.0	0.0	45259000.0	0.0	0.0	0.0	24656000.0								3227336.8375788685
VLQLYPNNK	10956600.0	10956620.0	362785856.0	90036000.0	9840510.0	9840514.0	359267552.0	79366000.0	10605600.0	10605640.0	346939648.0	85879000.0	11660500.0	11660501.75	373528416.0	90804000.0	12353800.0	12353834.375	366984544.0	99034000.0	11707300.0	11707262.0	358768640.0	11475192.197915211	95170000.0	12496900.0	12496927.75	355060896.0	99915000.0	10949900.0	10949925.625	0.0	0.0	10484200.0	10484164.625	347047840.0	13123835.42727535	86096000.0	13378100.0	13378110.375	366267776.0	13050360.86746081	108210000.0	13287300.0	13287349.75	0.0	0.0	10638000.0	10637991.5	347174432.0	83501000.0	8758360.0	8758360.0	335405184.0	66913000.0	11378400.0	11378437.125	340895168.0	92947000.0	13279500.0	13279457.0	392697440.0	13308592.320127444	107950000.0	10124000.0	10123985.0	352305632.0	14512705.487113146	80990000.0	9774530.0	9774530.875	342448896.0	80018000.0	12003000.0	12003034.75	327620032.0	12347906.375049002	91384000.0	12342500.0	12342496.875	0.0	99777000.0	9414480.0	9414475.25	344184608.0	73226000.0	11395129.32092836	10818524.37036556	14186486.144485286	10389514.068810437	13968924.195123425	13268482.685797906	14591984.62055657			12966628.325350069	10482288.024061188	14211857.104114076		12895042.023449082
VLQLYQITQINHGLMMVGPSGSGK	3026410.0	3018220.2947038426	136525232.0	33919000.0	2405140.0	2405140.677083333	148100704.0	27167000.0	1204910.0	1196099.8119179	0.0	0.0	0.0	0.0	0.0	0.0	3763520.0	3754766.6810069294	0.0	44446000.0	2949210.0	2954084.9748249464	135088800.0	2875830.8761320217	35751000.0	674437.0	670995.5664063647	0.0	0.0	1850690.0	1850694.0833333333	4298580.5	0.0	0.0	0.0	0.0		0.0	1941320.0	1941315.0520833333	0.0		21001000.0	599153.0	594660.8096378031	0.0	0.0	0.0	0.0	3774399.0	0.0	0.0	0.0	0.0	0.0	1949720.0	1949724.3229166667	122970904.0	23727000.0	1775720.0	1775716.1875	3935715.2	1868134.994138331	0.0	0.0	0.0	0.0		0.0	0.0	0.0	0.0	0.0	1896290.0	1896293.2395833333	0.0		22366000.0	2316600.0	2316600.5625	0.0	0.0	2155870.0	2155868.677083333	0.0	0.0			2766792.0384333045	2563718.303606845				1952896.571581297		2286096.4712041696	2050839.783442515			2403881.9994268497
VLQNMVLELSPK	476214.0	473539.03951796994	0.0	0.0	0.0	0.0	0.0	0.0	0.0	0.0	0.0	7426200.0	0.0	0.0	0.0	0.0	0.0	0.0	0.0	0.0	0.0	0.0	0.0		0.0	0.0	0.0	0.0	0.0	0.0	0.0	0.0	0.0	0.0	0.0	0.0		0.0	0.0	0.0	0.0		0.0	733772.0	729834.4978840447	0.0	0.0	0.0	0.0	0.0	0.0	0.0	0.0	0.0	0.0	453785.0	0.0	29869204.0	0.0	0.0	0.0	0.0		0.0	0.0	0.0	0.0		0.0	0.0	0.0	0.0	0.0	0.0	0.0	0.0		0.0	808982.0	804684.2733142285	26558432.0	0.0	0.0	0.0	0.0	0.0											596573.7326872596		415742.3888342262
VLQPHPVTPSDTETR	0.0	0.0	0.0	0.0	0.0	0.0	0.0	0.0	579094.0	574185.8462149659	7958976.5	0.0	0.0	0.0	6375233.5	0.0	0.0	0.0	0.0	0.0	414342.0	411414.49556445546	0.0		0.0	0.0	0.0	0.0	0.0	0.0	0.0	0.0	0.0	0.0	0.0	0.0		0.0	433814.0	430239.3068474911	0.0		0.0	0.0	0.0	0.0	0.0	0.0	0.0	0.0	0.0	531790.0	527926.7556920014	0.0	0.0	0.0	0.0	0.0	0.0	0.0	0.0	0.0		0.0	0.0	0.0	0.0	471983.8265469945	0.0	572387.0	567408.6518365322	0.0	0.0	491509.0	490452.8756654264	6856520.0	857079.5535888921	0.0	695844.0	690828.7771549048	8718666.0	6809800.0	432942.0	429617.955134776	0.0	0.0					624886.1376012288								967213.186223374
VLQPPSILYGGR	1884440.0	1884438.40625	0.0	0.0	2026420.0	2026417.125	0.0	0.0	1709490.0	1702230.198055382	96926504.0	9186100.0	0.0	0.0	0.0	0.0	2024440.0	2024443.875	0.0	0.0	1811800.0	1804516.9250066583	93834808.0	1076789.1519475076	13970000.0	2149100.0	2139187.4871592093	0.0	0.0	1799470.0	1790142.6715254143	0.0	0.0	1304130.0	1299130.295314534	42263280.0	1047552.311386884	0.0	1897710.0	1897710.15625	0.0		0.0	1849100.0	1841918.639238064	0.0	0.0	0.0	0.0	0.0	10910000.0	1711630.0	1703527.6523308037	0.0	0.0	1618970.0	1612111.550069861	0.0	0.0	1453360.0	1453360.75	0.0		0.0	1386700.0	1379711.9544492613	0.0		0.0	1845420.0	1835989.6144960856	108963624.0	14296000.0	1512060.0	1505309.4365793532	0.0		0.0	1739930.0	1731284.2736760243	0.0	0.0	2065580.0	2056431.63308874	0.0	17869000.0					779052.9907918867							1075382.4882768572
VLQPTVFPVVPR	590210.0	560732.5941123654	0.0	0.0	2115470.0	2020488.859375	0.0	0.0	0.0	0.0	0.0	0.0	0.0	0.0	0.0	15687000.0	0.0	576292.1259992897	0.0	0.0	2716640.0	2522106.21875	61062716.0	1294915.1489349066	20437000.0	225368.0	214699.7219942475	0.0	15689000.0	0.0	0.0	0.0	19215000.0	0.0	0.0	0.0		0.0	2138620.0	2045083.90625	65718880.0	1150791.2473626384	16803000.0	0.0	0.0	0.0	0.0	0.0	0.0	0.0	0.0	0.0	0.0	0.0	0.0	2233040.0	2114379.375	67571448.0	16948000.0	2047550.0	1949637.375	63471460.0	1246251.579013077	13440000.0	0.0	0.0	0.0		0.0	0.0	0.0	0.0	0.0	2170350.0	2050580.625	62903156.0	1925644.427633556	16683000.0	2254420.0	2158078.5625	72454480.0	16725000.0	0.0	0.0	0.0	0.0											1267018.361418177		1480325.1797910244
VLQQFADNDVSR	5151730.0	5151729.375	109238208.0	40906000.0	4265350.0	4265353.6875	0.0	30268000.0	4063540.0	4063537.875	0.0	27272000.0	4697200.0	4697203.53125	115008688.0	38662000.0	3840970.0	3840973.4375	89020720.0	31359000.0	4041490.0	4041488.625	111717240.0	3325633.819940448	31712000.0	4182300.0	4182302.8125	102558232.0	35705000.0	3970880.0	3970880.9375	112608312.0	29937000.0	0.0	0.0	0.0		0.0	3666650.0	3666651.0625	112216864.0	2872423.9776212573	36927000.0	4528080.0	4528080.3125	0.0	41166000.0	3925320.0	3925320.78125	0.0	32943000.0	3707380.0	3707384.0	0.0	24257000.0	4324530.0	4324525.125	113769608.0	36773000.0	3979100.0	3979100.0	119366864.0	3403196.984023317	33090000.0	3633430.0	3633433.421875	113818064.0	3959830.398046912	33285000.0	4233760.0	4233755.875	111746704.0	29467000.0	4085600.0	4085595.125	0.0		0.0	4311760.0	4311763.375	0.0	33323000.0	773957.0	769985.3816233466	0.0	0.0	3839790.698408085		5098878.486457389			3640934.4965876457	3477979.9452680466	2603709.350606696			4300453.832763046	3772771.430978694
VLQQGDIGECAEPYMIFK	0.0	0.0	49335000.0	22769000.0	0.0	0.0	0.0	0.0	2345480.0	0.0	0.0	0.0	2510390.0	2509386.720870476	0.0	0.0	3009360.0	0.0	0.0	20080000.0	3519100.0	0.0	0.0		0.0	1585460.0	0.0	37660912.0	0.0	0.0	0.0	0.0	12526000.0	1535680.0	1533965.7871344672	39543832.0	1406196.425527393	8801300.0	4549760.0	0.0	28291240.0	1245251.6088627998	0.0	2103910.0	0.0	34495392.0	10271000.0	2477330.0	2473201.9207286807	0.0	0.0	1832620.0	1830689.3472846807	35714256.0	11413000.0	0.0	0.0	46482640.0	14670000.0	2264240.0	0.0	0.0		14693000.0	2477780.0	2476830.156438991	55251028.0	1544065.5488129947	0.0	2112580.0	2110094.6308014365	43838444.0	13698000.0	0.0	0.0	0.0		17566000.0	1848290.0	0.0	41618840.0	0.0	2663840.0	0.0	35268572.0	16430000.0		1555167.5759122302	2420402.738972117				1588264.738444639		1026494.2109443094		1652155.8296514105	1184022.189969566	1667886.8129778963	1525544.0315112325
VLQQTLNYINQGVSHALTWK	5299760.0	5292077.757686805	128232456.0	0.0	0.0	0.0	0.0	25079000.0	1366870.0	0.0	88471328.0	15494000.0	1138310.0	1138097.769510979	91598600.0	11483000.0	2400330.0	2396573.5685840766	110874128.0	0.0	0.0	0.0	0.0	13693850.924616383	26436000.0	1186740.0	1181031.6824031344	0.0	13826000.0	1377510.0	0.0	0.0	14393000.0	1415000.0	1415002.1458333333	0.0		13110000.0	2700120.0	0.0	60738064.0	13404116.521342264	19857000.0	1370810.0	1370530.6513989123	0.0	14535000.0	1080620.0	0.0	0.0	12363000.0	1243600.0	1241475.8296565113	0.0	10732000.0	5649520.0	5649520.609375	0.0	0.0	974417.0	972744.3227348656	0.0		0.0	1403040.0	1400150.0777642056	0.0	10579691.803560477	14029000.0	3099720.0	3093834.138741052	100788160.0	16585000.0	2036870.0	0.0	0.0		15865000.0	2748180.0	0.0	56134584.0	28558000.0	267979.0	265900.1605119055	0.0	9748500.0	6707850.462079232		9719584.497461548		7394627.5803613	18282209.85644859						8966739.335613294	9472562.666303298
VLQSALAAIR	31346600.0	31346636.75	1350970110.0	277150000.0	27639500.0	27639529.5	1292587900.0	227030000.0	37933900.0	37933857.75	1332646530.0	305840000.0	39785200.0	39785153.5	1341075970.0	324600000.0	32677000.0	32677004.25	1416675840.0	264380000.0	32573400.0	32573419.25	1363078660.0	30281876.148951333	251550000.0	43783600.0	43783556.0	1330164990.0	343030000.0	43810600.0	43810608.5	1374098430.0	334420000.0	40976900.0	40976910.75	1391426430.0	42319693.38361187	331020000.0	34563800.0	34563788.25	1263635200.0	32883697.953151066	259330000.0	44420900.0	44420883.0	1370482560.0	399000000.0	39733200.0	39733218.0	1338054910.0	319790000.0	40463700.0	40463716.25	1327124480.0	329750000.0	38342400.0	38342350.0	1333061120.0	309820000.0	36992000.0	36992013.25	1357558910.0	43042723.013930894	297910000.0	38495800.0	38495760.0	1371361020.0	38462898.61615807	299450000.0	35103700.0	35103686.5	1336098300.0	283050000.0	38181000.0	38180989.75	1255276540.0	38942186.19225621	308440000.0	36791200.0	36791190.75	1327538180.0	299040000.0	40932300.0	40932337.5	1377506050.0	329400000.0	37825135.1939352	37855254.23299891	31536339.307101604	29776971.923381586	38957886.53138966	29978266.3849441	46117096.47679517	45047306.37697337	42949013.692368455	38260621.549752496	40325179.29975255	35891439.0794755	49426335.89911942	39910741.09178743
VLQSEFCNAVR	9960720.0	9960724.65625	0.0		8687020.0	8688125.193440877	192519712.0		7607000.0	7608050.194076579	0.0		1959160.0	1959446.718253292	0.0		8311060.0	8311057.421875	0.0		7056910.0	7057728.661349619	0.0			7544850.0	7545940.555848104	0.0		2353220.0	2130497.3911354253	0.0		4786900.0	4786898.90625	203373120.0	4998378.265970135		8250130.0	8251310.542284651	0.0			6466190.0	6467132.366473388	0.0		2280960.0	2281196.101709628	209642320.0		5564070.0	5564065.703125	0.0		6475910.0	6476867.885673776	179091856.0		6608110.0	6608925.88180204	0.0			5620770.0	5620768.484375	0.0	5215191.698160383		4898630.0	4899244.294121772	200906624.0		7122990.0	7124119.180162149	173069920.0	6818394.994529807		6892550.0	6893372.886448533	0.0		2705700.0	2706035.031819201	226898960.0					5928018.062941672					5613219.226177419	5563828.501944401	5706351.488263747			5710185.980023058
VLQSFTVDSSK	19349400.0	19349392.5	761547330.0	30640000.0	17783000.0	17782976.625	737763140.0	24232000.0	0.0	0.0	691528190.0	133130000.0	1682360.0	0.0	707516610.0	131420000.0	20763800.0	0.0	756351040.0	145650000.0	19087100.0	0.0	750046400.0	23007296.55002371	0.0	17855300.0	0.0	741227260.0	0.0	17428100.0	17428147.5	684961790.0	141910000.0	14938700.0	14938737.375	633843390.0	16439444.663858464	119570000.0	17545900.0	17545884.0	726278210.0	25192724.47400374	144350000.0	18875500.0	0.0	742503170.0	0.0	2107720.0	0.0	640629120.0	145570000.0	14907600.0	14907605.625	645158400.0	121390000.0	16726400.0	0.0	740947330.0	163150000.0	17187100.0	0.0	751281540.0	23674577.667456605	0.0	15984700.0	15984696.875	671712320.0	18121623.548123416	0.0	15820100.0	15820106.75	627960770.0	126630000.0	0.0	0.0	684256770.0	23368797.671230502	154890000.0	16549800.0	16549802.625	715970180.0	0.0	16503300.0	0.0	659788800.0	31687000.0	20654538.773020197	16741520.22239577	24560624.83380496	22215638.514383767	21177713.946358573	16822857.167187065	24307586.163091406	20216102.202200577	22203540.238734923	19163793.54461932	22305620.00562857	16172284.967723165	19726334.49754262	16380675.937598417
VLQSPATTVVR	2507760.0	0.0	68063144.0	16938000.0	0.0	0.0	64267964.0	17097000.0	2637440.0	2637439.28125	72727736.0	20163000.0	2093970.0	0.0	75210656.0	14068000.0	2864920.0	0.0	70565824.0	21718000.0	2448650.0	2448645.53125	50566740.0	2264195.1169031155	19173000.0	2371240.0	2371243.375	0.0	0.0	2303550.0	0.0	64065732.0	17716000.0	18651900.0	18651883.625	0.0		15067000.0	2564620.0	0.0	70736272.0	2368066.8039318006	17528000.0	2365250.0	2365246.875	0.0	0.0	21468400.0	0.0	0.0	0.0	18072700.0	18072731.75	55730624.0	15718000.0	2299340.0	0.0	64557476.0	18132000.0	0.0	0.0	79429264.0	1879146.335607986	14074000.0	18832300.0	0.0	0.0		0.0	18996900.0	0.0	0.0	0.0	0.0	0.0	65195632.0	2329419.67526604	20466000.0	2192640.0	2192643.453125	0.0	0.0	0.0	0.0	0.0	0.0	1735804.679403657	1713029.9746297658	2177136.357423509	2235103.524079015	2504636.018145122	2884660.8591145296		1812620.6850962003			2243282.179159041
VLQTEQAVK	3493920.0	3493923.28125	0.0	0.0	2253540.0	2253537.53125	57299964.0	0.0	2375390.0	2367874.2284412687	0.0	0.0	0.0	0.0	0.0	0.0	3104870.0	3104865.59375	65891892.0	22868000.0	2410170.0	2410174.546875	0.0		0.0	2593900.0	2593897.265625	0.0	0.0	246123.0	245444.142762636	0.0	0.0	0.0	0.0	0.0		0.0	1460220.0	1460219.640625	0.0		0.0	2591400.0	2591401.90625	65852444.0	0.0	0.0	0.0	0.0	0.0	0.0	0.0	0.0	0.0	1276480.0	1273042.3012408211	0.0	0.0	1150980.0	1150975.84375	0.0		0.0	0.0	0.0	0.0		0.0	367736.0	366814.2597939173	0.0	0.0	1177480.0	1177484.125	0.0		0.0	1760760.0	1760763.09375	0.0	0.0	0.0	0.0	0.0	0.0				1713147.121301822		2395191.0558814933			1950617.5761869603
VLQVSIGPGLPK	3826800.0	3826802.5625	124951392.0	29730000.0	4143360.0	4143355.125	125836480.0	32740000.0	4290950.0	4290951.6875	131219024.0	34706000.0	4109500.0	4109501.5	135060624.0	32288000.0	3803760.0	3803762.875	118749584.0	27307000.0	4017000.0	4016999.9375	126157496.0	3308546.0747751724	32205000.0	3985210.0	3985211.75	135247120.0	31984000.0	4128160.0	4128161.4375	141353520.0	32580000.0	4354710.0	4354712.25	132904024.0	3140261.296906798	34683000.0	4572420.0	4572416.75	126074376.0	3808703.744404028	36243000.0	4141100.0	4141101.0625	125658560.0	28659000.0	4138250.0	4138247.75	125174968.0	32998000.0	3992360.0	3992357.4375	124023336.0	31454000.0	4378360.0	4378361.0625	118945576.0	34778000.0	4083900.0	4083903.65625	122276088.0	2994488.1784050823	32415000.0	3674270.0	3674266.75	121242400.0	2671011.2306835908	28504000.0	4209080.0	4209075.625	129999232.0	32663000.0	5120280.0	5120282.1875	121847104.0	4340126.979353382	40541000.0	3499450.0	3499449.78125	112889936.0	26107000.0	3931040.0	3931040.96875	116732232.0	31231000.0	3305580.7123859627	3066492.4279879183	3379732.221129748	3074814.534684373	3490967.090190036	2909483.512335858	3268047.566281444	3180615.434147673	3498692.689386989	2678920.2961285287	3215147.396051486	3171956.172624662	2707685.305517677	2831386.8786059334
VLQYHKPVQASYFETLR	1754350.0	0.0	0.0	0.0	1954470.0	0.0	0.0	0.0	1935310.0	0.0	0.0	22773000.0	1708530.0	0.0	101257560.0	16177000.0	12637700.0	0.0	8524621.0	0.0	2146970.0	0.0	0.0		0.0	16702800.0	0.0	124963104.0	13071000.0	1775920.0	0.0	138263312.0	23091000.0	0.0	0.0	72263624.0	2609822.23194003	18888000.0	1626790.0	0.0	25210742.0	3935743.679941816	0.0	15560300.0	0.0	147622368.0	25993000.0	1309260.0	0.0	25365458.0	30189000.0	1941220.0	0.0	91399312.0	22701000.0	2159050.0	0.0	118212440.0	0.0	1081440.0	0.0	5527234.0	3594811.7024256787	0.0	1060480.0	0.0	21544782.0	3253432.395638532	18303000.0	1209400.0	0.0	20238168.0	17538000.0	13911500.0	0.0	20680074.0	3489226.1838580403	0.0	1909480.0	0.0	15213488.0	30355000.0	1610660.0	0.0	133487688.0	26237000.0	3204646.506443369	2790996.9459328773				4497531.9009377	3050312.6225760817	3447558.1369373123	3799561.914182479	3484588.421876259	3370106.86939552	2546703.496786821	3361789.6342925127	2600659.8591568987
VLRDDDNKPLVYEPGLHFK	0.0	0.0	0.0	0.0	0.0	0.0	0.0	0.0	0.0	0.0	0.0	0.0	0.0	0.0	0.0	0.0	0.0	0.0	0.0	0.0	0.0	0.0	0.0		0.0	0.0	0.0	0.0	0.0	0.0	0.0	0.0	0.0	365544.0	365601.1251137241	0.0		0.0	0.0	0.0	0.0		0.0	1475580.0	1480093.0257344889	0.0	0.0	0.0	0.0	0.0	0.0	971167.0	966748.6627759772	0.0	0.0	0.0	0.0	0.0	0.0	0.0	0.0	0.0	2963062.477263884	0.0	860663.0	855918.2252734427	26622940.0	2268021.5724700647	8271400.0	1304430.0	1298832.2533832286	0.0	12466000.0	955081.0	957679.2005266292	0.0		0.0	0.0	0.0	0.0	0.0	1530650.0	1530919.9031738266	24509900.0	0.0														2205491.8666557325
VLRDNIQGITKPAIR	2460940.0	2460936.8854166665	114376016.0	29341000.0	2402840.0	2402837.895833333	102316608.0	24847000.0	3507580.0	3496531.2124892324	120338000.0	42088000.0	2986110.0	2978054.840509652	115857464.0	36370000.0	3247090.0	3247093.770833333	0.0	38734000.0	2601510.0	2594713.4462750177	112574816.0	5723953.203296517	31036000.0	3009450.0	3009453.6666666665	123941368.0	33911000.0	2732490.0	2732492.1666666665	112247656.0	32754000.0	2779880.0	2779882.9166666665	100814168.0	5466266.135127726	32273000.0	2542680.0	2542683.770833333	129025912.0	6242405.876067444	23991000.0	2801730.0	2801729.677083333	116597416.0	32149000.0	2920320.0	2920324.8541666665	111324936.0	34722000.0	2213500.0	2213501.458333333	108626656.0	21003000.0	2561910.0	2561913.1354166665	125803624.0	25942000.0	2862900.0	2854966.3435680387	119284024.0	5908143.004866773	35266000.0	2250950.0	2244680.348075823	95125536.0	4850641.347601996	26855000.0	2114760.0	2108734.0328160576	97743136.0	25427000.0	2432840.0	2425158.036584673	123120592.0	6651672.8885896765	28650000.0	2601050.0	2601053.25	121583584.0	35355000.0	2299770.0	2299773.458333333	111413824.0	26124000.0	6424365.705701877	4912141.582809645	7621745.597021767	7211223.100672381	8240351.790972998		5568551.80162467	6736411.515878164	6190815.749684891	5655453.117299741	6054955.878066454	4622346.994606474	7066309.993478862	5941788.444445364
VLRPPGGGSNFSLGFDEPTEQPVR	22897800.0	0.0	0.0	293890000.0	19919000.0	0.0	1328625660.0	248710000.0	20628400.0	20628377.916666668	0.0	269610000.0	20321700.0	0.0	57355040.0	236820000.0	22273000.0	0.0	66212212.0	290800000.0	19307000.0	0.0	65041148.0	22606100.179736897	248190000.0	20378600.0	20378625.33333333	0.0	257010000.0	17551500.0	0.0	69207616.0	228760000.0	19785100.0	19785110.08333333	0.0	19555771.240007102	241400000.0	20176500.0	0.0	0.0		250000000.0	20345200.0	20345224.08333333	1282450560.0	262830000.0	19509000.0	0.0	1348526080.0	215720000.0	19812100.0	19812074.75	0.0	223540000.0	18992300.0	0.0	64441560.0	247220000.0	19265100.0	0.0	1358566020.0	25855953.61136363	246510000.0	19346200.0	19346195.416666668	0.0		255960000.0	18031000.0	18031031.416666668	1406018050.0	224540000.0	713891.0	0.0	46145356.0	27711695.21410568	287010000.0	0.0	0.0	1378134660.0	227930000.0	16623800.0	16623815.666666666	55014396.0	206350000.0	25904494.68930512			21620240.98800513	22553588.42605073	23856230.095640022		20584409.45455164	23578323.537541468	22048836.374065477	21665304.09293377	21123513.013541915	20525935.23079053	19916349.14058806
VLRPPGGGSNFSLGFDEPTEQPVRK	27710700.0	27710665.875	4248578050.0	628960000.0	27643300.0	27643320.625	3206415100.0	633000000.0	26442900.0	26442943.625	4042475520.0	606780000.0	24943700.0	24943739.375	3945389060.0	637230000.0	32869700.0	32869701.75	4522390000.0	689610000.0	35949100.0	35949134.625	4238605310.0	64416676.75712171	819780000.0	30107700.0	30107682.875	1247983740.0	725850000.0	23764100.0	23764149.75	3925573630.0	572080000.0	24293300.0	24293290.875	3833622020.0	43514079.16035682	596600000.0	35518100.0	35518112.75	4050332160.0	79800877.10011981	838290000.0	28900100.0	28900137.375	3880939780.0	710490000.0	26036700.0	26036682.5	1347298050.0	621980000.0	23410100.0	23410120.5	3026809860.0	559800000.0	31039200.0	31039192.75	2824204800.0	695650000.0	31814600.0	31814608.625	34441100.0	59307642.98061117	747040000.0	22439200.0	22439174.8125	3934934020.0	51124723.41000533	545230000.0	24880400.0	24880413.0625	1335260160.0	606610000.0	33970200.0	33970177.5	4173412350.0	81943375.99968772	789700000.0	27050800.0	27050847.875	3923721730.0	658940000.0	23248600.0	23248587.625	3125787140.0	573540000.0	57083135.99163467	44789482.56230001	61111612.93533841	56413759.1980172	51835022.52260266	80516246.12157635	53625567.22897309	61461148.0039714	59229121.89883019	50340371.13522403	71214278.05945829	51968330.05674664	52847018.098759465	54371903.291718826
VLRPQVTAVAQQNQGEVPEPQDMK	16382300.0	15900714.125	904759810.0	196030000.0	14600800.0	14600753.833333334	17113744.0	145500000.0	18698400.0	18698439.83333333	911861630.0	244610000.0	17377600.0	17377616.833333332	859374910.0	233400000.0	18035400.0	18035387.916666668	874297470.0	240880000.0	21256300.0	21256252.08333333	961670270.0	20697290.894862816	273690000.0	18877600.0	18877552.916666668	839356160.0	246250000.0	14201700.0	14201698.083333334	802163390.0	173610000.0	13435000.0	14286634.0	0.0		172150000.0	22126300.0	22126296.166666668	918166780.0	24194411.457312457	291000000.0	15369000.0	15368951.5	58472440.0	211460000.0	16240300.0	16240339.166666666	787017920.0	193490000.0	15906200.0	15906230.0	879120000.0	194370000.0	15246800.0	15246783.833333334	880114050.0	196010000.0	13515200.0	13515174.458333334	871828670.0	18791147.11134351	157230000.0	15276700.0	15276743.583333334	827264700.0	14824022.462433504	201820000.0	16613500.0	16613481.083333334	859061250.0	227140000.0	16736900.0	16736921.666666666	974901440.0	22429784.158512764	220530000.0	17493200.0	17493159.0	841637440.0	213430000.0	18167500.0	18167493.83333333	877787260.0	235610000.0	20484871.94199073	13916886.326185286	15384740.289674995	14057871.888651004	19746084.79355189	21357111.15778546	19930993.262178347	13358364.324546536	15856144.302690858	16086409.991450353	15497498.20974392	20331488.22869991	21130511.22815497	18525189.472280584
VLRPQVTAVAQQNQGEVPEPQDmK	0.0	0.0	0.0		0.0	0.0	0.0		0.0	0.0	0.0		0.0	0.0	0.0		0.0	0.0	0.0		0.0	0.0	0.0			0.0	0.0	0.0		0.0	0.0	0.0		829819.0	832181.802646919	0.0	727873.3855216085		0.0	0.0	0.0			0.0	0.0	0.0		0.0	0.0	0.0		664829.0	665823.1164195532	0.0		0.0	0.0	0.0		0.0	0.0	0.0			0.0	0.0	0.0			742391.0	743469.7828173088	0.0		0.0	0.0	0.0			0.0	0.0	0.0		0.0	0.0	0.0
VLSAPPHFHFGQTNR	48880100.0	39698827.16666666	4617903600.0	557570000.0	38848500.0	38848470.333333336	4628651000.0	662100000.0	27689000.0	27688996.83333333	4468189200.0	944570000.0	30604800.0	30604764.5	2944304130.0	987840000.0	39183900.0	39183852.25	4765921800.0	596740000.0	34515300.0	31035418.666666668	4525063200.0	90387966.98243897	558580000.0	27079200.0	27079225.5	4473967600.0	891090000.0	28148500.0	28148505.33333333	5366973400.0	888380000.0	34681400.0	34681417.5	6605628400.0	109074816.99711694	1116800000.0	29901100.0	29901135.25	4442380300.0	93300373.14576228	985950000.0	27776400.0	27776412.5	7650212400.0	897060000.0	29999700.0	29999683.33333333	4440452100.0	948580000.0	25902000.0	25902015.875	6984929300.0	812350000.0	25255000.0	25255004.166666668	4563031000.0	477530000.0	27852900.0	27852900.83333333	4576886300.0	80811897.19213557	870310000.0	33986800.0	33986802.833333336	4192821760.0	111008918.41170973	1114000000.0	30773800.0	30773841.0	7109835800.0	987890000.0	25440100.0	25440051.166666668	2698560000.0	75490315.88173713	463570000.0	26362100.0	26362073.5	4470482900.0	822130000.0	30664200.0	30664220.166666668	1549030270.0	966840000.0	93613279.17893776	85925955.55807565	107334434.60392404	111426539.71705563	69165133.91147596	107780965.95737776	87869379.86113714	91955756.46359698	77736505.83172862	84025476.53354873	75077425.64018914	102680720.0067444	90221481.9055746	116385698.0324494
VLSASEVAALSSPASSAPHSGGK	1112600.0	1106345.1159061852	0.0	0.0	1040340.0	1034989.9400912778	23224468.0	10188000.0	0.0	0.0	0.0	0.0	0.0	0.0	0.0	0.0	968246.0	971116.4503703295	0.0	0.0	854002.0	856547.9111758643	0.0		0.0	0.0	0.0	0.0	0.0	0.0	0.0	0.0	0.0	0.0	0.0	0.0		0.0	0.0	0.0	0.0		0.0	0.0	0.0	0.0	0.0	0.0	0.0	0.0	0.0	0.0	0.0	0.0	0.0	0.0	0.0	0.0	0.0	618143.0	614566.0820944147	0.0		0.0	0.0	0.0	0.0		0.0	0.0	0.0	0.0	0.0	0.0	0.0	0.0		0.0	558933.0	560616.0545141498	0.0	0.0	0.0	0.0	0.0	0.0				6804478.399285023	6685170.325220025
VLSASSYSPDEWER	0.0	0.0	0.0	0.0	0.0	0.0	0.0	0.0	0.0	0.0	0.0	0.0	0.0	0.0	0.0	0.0	0.0	864813.2075115411	0.0	0.0	0.0	0.0	0.0		0.0	0.0	0.0	0.0	0.0	0.0	0.0	0.0	0.0	0.0	0.0	0.0		0.0	0.0	0.0	0.0		0.0	0.0	0.0	0.0	0.0	1094020.0	1084607.0245085354	22708054.0	0.0	1103570.0	1094487.2766561937	0.0	0.0	2103270.0	2083734.53054061	0.0	0.0	919395.0	911893.5742273933	0.0		0.0	0.0	0.0	0.0		0.0	803889.0	798048.8266951015	0.0	0.0	1505270.0	1495271.6085699133	0.0	667712.209023989	0.0	932298.0	926077.496579478	0.0	7931400.0	0.0	0.0	28874282.0	10091000.0										455202.5964548133	901291.9719937808		643131.3457142515	928099.2793226532
VLSEAAISASLEK	0.0	0.0	0.0	0.0	0.0	0.0	0.0	0.0	4968370.0	4968374.25	0.0	38861000.0	3676110.0	3676109.0625	143494672.0	28922000.0	3680470.0	3680465.1875	0.0	0.0	0.0	0.0	0.0		0.0	4531140.0	4531136.5	116829912.0	35191000.0	4180740.0	4180743.875	0.0	0.0	0.0	0.0	0.0		0.0	0.0	0.0	0.0		0.0	4363490.0	4363492.5	111365976.0	32990000.0	3684250.0	3684251.0	0.0	0.0	0.0	0.0	0.0	0.0	0.0	0.0	0.0	0.0	2663960.0	2663958.375	0.0		0.0	0.0	0.0	0.0		0.0	0.0	0.0	0.0	0.0	0.0	0.0	0.0		0.0	0.0	0.0	0.0	0.0	0.0	0.0	0.0	0.0	2630708.212840227						2759735.008976324		2519381.3697532774
VLSECSPLMNDIFNK	12346300.0	11931468.75	446188672.0	97450000.0	11048900.0	10720544.75	455244512.0	88821000.0	11307100.0	10846619.8125	479399584.0	89257000.0	11482600.0	11007730.75	473282208.0	89480000.0	13208300.0	12786761.375	484321856.0	98750000.0	12823000.0	12366942.75	486129280.0	9460753.330155091	103140000.0	11819000.0	11398677.375	504061600.0	93030000.0	10666800.0	10256168.625	480115072.0	84492000.0	9748040.0	0.0	492443616.0	7156871.144606245	74386000.0	11630900.0	11323638.125	496573856.0	8598804.165390022	94727000.0	11489600.0	11132249.25	484659872.0	92348000.0	11585900.0	11091581.5	497366144.0	89771000.0	10003300.0	0.0	521790208.0	75005000.0	12781600.0	12334683.625	0.0	103740000.0	11663100.0	11238582.5625	503908704.0	8160169.924488866	85967000.0	0.0	0.0	554293700.0	6788485.761323237	82485000.0	10229600.0	0.0	495654368.0	80855000.0	12644700.0	12214038.4375	504907968.0	9493457.764650255	103970000.0	11878400.0	11471740.375	0.0	91650000.0	10587700.0	0.0	571823170.0	82607000.0	8385112.073933173	8332130.549458702	9322013.78096874	7805603.2969331825	7727267.024965488	8256653.665779658	6028517.167748476	5911142.781468795	6109945.607312156	8035687.789450288		5068805.216654043		7012482.123146583
VLSECSPLMNDIFNKECR	0.0	0.0	0.0	0.0	0.0	0.0	0.0	0.0	902426.0	998534.049625514	0.0	0.0	0.0	0.0	0.0	12194000.0	0.0	642687.2926557531	0.0	0.0	1708380.0	1710167.3635928277	0.0		0.0	1554610.0	1556336.7228941135	51554932.0	12770000.0	0.0	0.0	0.0	0.0	1397690.0	1399310.678103255	0.0		0.0	0.0	0.0	0.0		0.0	0.0	0.0	24703938.0	0.0	0.0	0.0	0.0	0.0	1135780.0	1136940.2133208744	0.0	0.0	0.0	0.0	0.0	0.0	552916.0	553448.3004924853	0.0		0.0	1768760.0	0.0	0.0		0.0	0.0	0.0	0.0	0.0	0.0	0.0	0.0		12255000.0	0.0	0.0	0.0	8715600.0	2796500.0	2605841.725514564	0.0	0.0							2680880.3650884707
VLSEDAIR	0.0	0.0	194444400.0	80745000.0	7983040.0	0.0	0.0	0.0	8001600.0	0.0	191990112.0	64380000.0	6792230.0	0.0	0.0	0.0	9326050.0	0.0	186020048.0	74929000.0	8612950.0	0.0	187843664.0	8857393.61368241	68714000.0	420699.0	0.0	190065136.0	57446000.0	0.0	0.0	0.0	0.0	6492490.0	0.0	187506640.0	7518997.615546763	51905000.0	9096770.0	0.0	200743856.0	9499421.211518103	72779000.0	7895710.0	0.0	189093968.0	62399000.0	3136000.0	3135998.53125	0.0	0.0	27770300.0	0.0	183046160.0	55509000.0	7426020.0	0.0	189887904.0	58960000.0	4686860.0	0.0	0.0		0.0	6631350.0	0.0	181838368.0	8230368.10850093	52784000.0	26028000.0	0.0	191585088.0	53476000.0	7594870.0	0.0	181593136.0	7780544.722036025	58476000.0	4262270.0	0.0	197912704.0	64111000.0	6369360.0	0.0	189296928.0	51182000.0		7562238.631172711	9672892.819032224		8326153.354292461	9091025.07762902	9641129.70652479		7932666.321635059		6288932.067478718	8832648.854576224	8744401.529306306	8795196.896896593
VLSEDEEDVDFDIIHNANDTFTVK	5531160.0	5500112.379271285	0.0	0.0	4695130.0	4712733.905005281	0.0	57720000.0	0.0	0.0	0.0	0.0	0.0	0.0	0.0	0.0	5724100.0	5724101.625	164430192.0	75261000.0	4205730.0	4196930.812181805	133133744.0	3714555.286305389	47367000.0	0.0	0.0	0.0	29042000.0	0.0	0.0	0.0	0.0	2448030.0	2443436.9403067296	126627264.0	2164055.326521462	19515000.0	4265740.0	4265743.770833333	126642336.0	5113738.548700444	49304000.0	2617730.0	2603880.63472128	110470560.0	29287000.0	388944.0	389444.98434980167	0.0	0.0	2794160.0	2788331.3403322105	127755032.0	34009000.0	1832670.0	1832665.8645833333	0.0	26412000.0	2026330.0	2022037.107034302	0.0		25282000.0	2521100.0	2521100.8541666665	136773008.0	2108493.5834991112	27950000.0	2485100.0	2485101.5416666665	0.0	0.0	3599240.0	3599235.71875	105152896.0	3582102.613684846	44089000.0	2331540.0	2327120.6669167425	107305776.0	21389000.0	0.0	0.0	0.0	0.0		2803608.184826936				4402715.051134307			2583536.219062277				2412570.5258177854
VLSEHGFGPITTDIR	1374970.0	1364726.276150331	0.0	0.0	0.0	3283875.316002449	0.0	0.0	662357.0	656939.8107404618	0.0	7897000.0	0.0	0.0	0.0	0.0	2240090.0	2233588.176812693	0.0	0.0	883654.0	875618.6437965889	0.0		0.0	0.0	0.0	0.0	0.0	0.0	0.0	0.0	14607000.0	651500.0	645994.739423735	25048058.0	1580924.712583321	0.0	0.0	0.0	0.0		0.0	1746370.0	1730247.9656660643	0.0	8100000.0	0.0	0.0	0.0	13959000.0	987517.0	978724.4752619507	16994198.0	0.0	1183040.0	1172375.5576198325	0.0	0.0	1784590.0	1769167.3673328802	0.0		0.0	1086050.0	1077967.192851923	33343836.0	1505352.3424960347	0.0	1145870.0	1135276.1516844498	26222720.0	0.0	0.0	0.0	0.0		0.0	0.0	0.0	0.0	0.0	1164890.0	1155369.0759730444	0.0	0.0		1335396.9865657294										1206950.1103761536		1121213.7522595115
VLSFIPPDGNFR	2429770.0	2314479.15625	0.0		2966870.0	2778084.1875	0.0		4842740.0	4601045.8125	0.0		6357490.0	6052077.95118002	0.0		0.0	0.0	0.0		2370960.0	2249602.375	0.0			6816910.0	6530902.5	0.0		5911130.0	5611540.974464154	0.0		3461680.0	3308327.1875	0.0			3477290.0	3305069.6875	0.0			15761900.0	15040466.0	0.0		0.0	0.0	0.0		840739.0	795622.953125	0.0		3388810.0	3164890.6875	0.0		8206510.0	7609525.75	0.0			0.0	0.0	0.0			0.0	0.0	739280130.0		3407440.0	3278506.0625	0.0			16737700.0	15893381.91402881	0.0		0.0	0.0	0.0								13936347.11789617
VLSGDLGQLPTGIR	0.0	0.0	0.0	0.0	0.0	0.0	0.0	33330000.0	3614820.0	3614815.15625	115649576.0	27801000.0	3887110.0	3879106.1464532935	127822216.0	30228000.0	581425.0	577916.9448385526	0.0	41576000.0	0.0	0.0	0.0		33989000.0	4246470.0	4240843.0233781	0.0	28181000.0	4041390.0	4034314.082412808	122230792.0	28604000.0	4013990.0	4006588.5864284816	126898728.0	2682771.3467010017	31399000.0	0.0	0.0	0.0		32487000.0	0.0	0.0	0.0	27651000.0	3878450.0	3878448.59375	0.0	28314000.0	3856410.0	3848824.989831193	0.0	0.0	862448.0	856992.1509134283	0.0	30071000.0	0.0	0.0	0.0		30170000.0	3826210.0	3826211.859375	0.0		29838000.0	3761690.0	3761687.125	138248048.0	28763000.0	814870.0	813654.8745554652	0.0		28329000.0	0.0	0.0	0.0	26129000.0	0.0	0.0	0.0	33893000.0	2932165.110010114				2428266.2347797146			3001176.223853556				2804875.4264271366
VLSGEFQIVNPHLLK	7733170.0	7733174.25	532831456.0	134990000.0	8043440.0	8043441.166666667	556414590.0	129440000.0	7812360.0	7812364.458333333	403699712.0	95982000.0	8923140.0	8923142.916666666	409605088.0	147900000.0	9360370.0	9360373.625	558622590.0	114080000.0	8156450.0	8156454.125	578822400.0	12210421.412560651	135840000.0	7758200.0	7758202.979166667	407199936.0	96141000.0	7120080.0	7120081.458333333	382246336.0	82569000.0	6479990.0	6466366.336613969	0.0	13104723.417619796	71240000.0	8391600.0	8391601.833333334	573272000.0	11958391.957358295	140430000.0	8992830.0	8992827.166666666	611738880.0	138500000.0	7887600.0	7887596.458333333	396971584.0	76856000.0	5279180.0	5279181.708333333	0.0	47850000.0	7507590.0	7507593.291666667	408535104.0	89378000.0	7585020.0	7585017.375	424320448.0	13468779.361570971	88955000.0	0.0	0.0	0.0		0.0	5650350.0	5650351.645833333	0.0	50436000.0	8352400.0	8352401.0	444848768.0	10260627.235110544	129370000.0	7334180.0	7334177.375	423302304.0	90140000.0	0.0	0.0	0.0	76735000.0	15642467.066143014		11332837.445182564	10889151.814269869	11960077.497987384	11389340.919551222	14971483.410127478	14924945.857586022	11592732.100085927	12550019.34485449	13151259.877941707		11169099.147001203
VLSGHLMQTR	1819580.0	1812768.57941487	0.0	0.0	694897.0	693221.4686891349	0.0	0.0	1319900.0	1315754.057358637	14869915.0	0.0	880292.0	878165.2584380249	9412802.0	6390700.0	1223950.0	1219903.685472692	0.0	0.0	1922270.0	1986226.796875	0.0		0.0	1213650.0	1213653.75	0.0	0.0	1950470.0	1945764.3778597887	0.0	0.0	871607.0	871606.984375	0.0		0.0	0.0	0.0	0.0		0.0	594652.0	1383400.140022395	0.0	0.0	1247530.0	1244243.610471532	16252405.0	6403300.0	930189.0	981820.1790894388	0.0	0.0	1342890.0	1342892.9375	17764564.0	0.0	1257790.0	1253542.9424294	0.0	1372008.9009446176	0.0	1063410.0	1060739.3844241726	0.0		0.0	1379550.0	1379546.8125	0.0	0.0	1170400.0	1170397.578125	0.0	1953249.0173990445	0.0	1092410.0	1088709.8585301454	0.0	0.0	1114220.0	1165889.3921306818	0.0	0.0	582552.8380104356				671214.2771098878					1281026.625892877	231683.29232237992
VLSGPQAQPAGDK	1554970.0	1548138.5160357077	0.0	0.0	1867660.0	1867655.5625	31287324.0	15809000.0	1976510.0	1976513.15625	0.0	0.0	1601930.0	1601932.5625	0.0	0.0	2162930.0	2162929.03125	0.0	18117000.0	2886450.0	2886451.03125	0.0		0.0	2568870.0	2568868.34375	0.0	0.0	2557720.0	2557716.640625	0.0	0.0	3107690.0	3107692.28125	0.0		0.0	3535330.0	3535327.28125	79884520.0	2139498.4069190626	30020000.0	3364700.0	3364699.75	0.0	0.0	3241770.0	3241767.15625	62581420.0	26623000.0	4046820.0	4046816.09375	0.0	0.0	5112970.0	5112967.4375	105503320.0	42498000.0	5278990.0	5278988.0625	102754480.0	3638573.433753586	40415000.0	3715940.0	3715940.0	0.0		0.0	4912580.0	4912575.625	143322416.0	40581000.0	6486280.0	6486280.5	144463936.0	3930420.465329831	56419000.0	5170110.0	5170113.0625	135046992.0	42735000.0	4638290.0	4638288.0625	156747840.0	37304000.0				1707312.544500678						2068363.018625831	3352702.982966381	3428866.738288664	3573705.1737540853	2644298.1185489725
VLSGPQAQPAGDKAEFIEK	2567120.0	2561974.453201997	0.0	0.0	1467430.0	1460314.5073099365	0.0	0.0	2043240.0	2043244.625	0.0	0.0	1750730.0	1750730.6354166667	45299052.0	0.0	2046720.0	2046720.359375	0.0	15851000.0	0.0	0.0	0.0		0.0	4389200.0	4379532.232297828	0.0	18736000.0	3110620.0	3103222.011381217	0.0	20096000.0	4409310.0	4385547.115092556	0.0		0.0	3742640.0	3311369.4375	112009848.0	10101501.700916717	0.0	4768060.0	4768059.104166667	115508144.0	25768000.0	4406120.0	4395455.062959005	109903624.0	19537000.0	4536220.0	4536218.4375	144388624.0	36010000.0	5125480.0	5125482.0	0.0	39965000.0	0.0	0.0	0.0		31157000.0	5796110.0	5796106.895833333	0.0		38524000.0	6263640.0	6263638.375	0.0	46059000.0	0.0	0.0	0.0		39783000.0	5122950.0	5122945.09375	0.0	34045000.0	0.0	0.0	0.0	0.0	2837754.60848887	7538143.289312149							7198875.378994929	6162765.2319233455
VLSGTIHAGQPVK	5170490.0	5170488.25	188155328.0	66958000.0	5148810.0	5148809.25	125173976.0	39558000.0	5641230.0	5641228.4375	216158048.0	69255000.0	4846220.0	4846219.0625	198958368.0	59373000.0	5357870.0	5357872.1875	185890896.0	38380000.0	5042770.0	5042769.5	216389104.0	6750329.665346181	64392000.0	4475250.0	4475250.0	124149096.0	54130000.0	4878860.0	4878858.625	189141936.0	55595000.0	5639250.0	5639245.6875	176447424.0	4887706.258144851	66645000.0	5574700.0	5574702.0625	211581728.0	6014915.937669625	68446000.0	5212270.0	5212266.0	191811584.0	65556000.0	4851120.0	4851122.5625	125576488.0	35889000.0	4488130.0	4488134.625	114762320.0	55395000.0	5329260.0	5329256.125	95700968.0	69255000.0	4448700.0	4448696.6875	215823024.0	7042708.2478675125	61573000.0	4476250.0	4476250.9375	166993664.0	5615414.545023159	57332000.0	4602310.0	4602312.3125	204886240.0	56716000.0	4998810.0	4998806.0	201694496.0	6565446.138174163	67033000.0	4666900.0	4666902.3125	210077248.0	61517000.0	4367890.0	4367888.15625	117905640.0	35222000.0	5788898.477558356	5501851.403547138	6699731.887109267	5249172.442555113	6954253.731812481	6189766.001179046	5170248.216746222	5417357.606371229	6037486.205147609	5547396.449548906	5986358.988650757	5912605.411543028	6281545.255666377	5998786.862016588
VLSHNLCTVLK	3700990.0	3700994.609375	0.0	0.0	3010870.0	3011179.227212684	0.0	0.0	3134140.0	3134466.102330761	0.0	0.0	0.0	0.0	0.0	0.0	0.0	0.0	0.0	0.0	2424940.0	2425213.505879151	0.0		0.0	3688300.0	3688719.947744881	0.0	0.0	0.0	0.0	0.0	0.0	0.0	0.0	0.0		0.0	3483380.0	3483710.436194812	86678384.0	3976603.932262248	26115000.0	3568300.0	3568619.960947035	0.0	0.0	0.0	0.0	0.0	0.0	0.0	0.0	0.0	0.0	3399180.0	3399540.185123474	0.0	0.0	0.0	0.0	0.0		0.0	0.0	0.0	0.0		0.0	0.0	0.0	0.0	0.0	0.0	0.0	0.0		0.0	2985900.0	2986606.998920581	0.0	0.0	0.0	0.0	0.0	0.0
VLSHQDDTALLK	2080390.0	2071474.487559097	0.0		2750010.0	2736374.5225800183	0.0		2505410.0	2494825.482863201	54679988.0		2352670.0	2342317.902687985	53991148.0		2843710.0	2831157.131832405	0.0		2787190.0	2774921.6843748107	0.0			2729520.0	2716251.9942949256	55661540.0		2283690.0	2273009.885829057	0.0		2093120.0	2083374.4154581733	71227200.0	2437412.6810450493		2619470.0	2619467.875	0.0			2564060.0	2553811.255439269	0.0		775759.0	772071.8455620428	0.0		0.0	0.0	0.0		1851270.0	1843841.3513549443	0.0		1770240.0	1770242.953125	0.0			0.0	0.0	0.0			1846540.0	1838473.4843243773	0.0		2540940.0	2528642.5569919543	0.0			2159550.0	2149035.924463195	52724996.0		1619520.0	1612184.5587385383	0.0		3065831.388804031				3554367.9611239037		3551064.273439126						3585482.755835962
VLSIGDGIAR	3077190.0	0.0	2003177090.0	0.0	65795900.0	0.0	2042367620.0	644560000.0	48413600.0	0.0	2408073220.0	330700000.0	11999200.0	0.0	2130178560.0	358670000.0	76089400.0	0.0	2063116800.0	705640000.0	63523000.0	0.0	2201346560.0	64271815.19842281	469910000.0	53460700.0	0.0	2438672380.0	382730000.0	11929800.0	0.0	2018943620.0	362250000.0	44404600.0	44404617.25	2054277250.0	45356420.783940464	330120000.0	58810400.0	0.0	2119808260.0	65826969.67203738	450220000.0	49759200.0	0.0	2490373890.0	369540000.0	3279710.0	0.0	2110808450.0	303940000.0	40537500.0	40537537.25	2244139010.0	297530000.0	54101500.0	0.0	2152654590.0	382850000.0	0.0	0.0	2153530880.0	61824014.63314829	327120000.0	44921500.0	44921546.0	2093836160.0	56637218.48228557	317900000.0	43708300.0	43708290.5	1953226880.0	311200000.0	59370800.0	0.0	2148561150.0	70553143.83581226	520010000.0	0.0	0.0	2184733950.0	349330000.0	11224100.0	0.0	1971037440.0	330430000.0	65459843.53344281	58715154.62814814	83078661.53978908	89665006.14191249	51656458.57889629	87486866.92714052	52360376.07977516	58265126.80434701	61616088.42908369	55635495.70761192	55428115.574684106	54765763.88522102	73305717.51994456	64951871.44899858
VLSIGLPVAR	1957880.0	1952276.251130956	53528132.0	14906000.0	1935540.0	1935542.84375	56368860.0	12431000.0	2129120.0	2129117.65625	67400472.0	16281000.0	2000840.0	1994068.9214028472	64780816.0	15246000.0	0.0	0.0	0.0	15409000.0	2521610.0	2521613.03125	67268376.0	1873712.9851482897	19632000.0	2270560.0	2270559.25	72318888.0	15182000.0	1797930.0	1797934.890625	65103520.0	13755000.0	2319570.0	2319565.21875	59926144.0	1572963.4385910414	21530000.0	2384430.0	2384433.140625	64535368.0	1513327.9265043882	17477000.0	1850750.0	1850751.671875	53548820.0	14780000.0	2055430.0	2055430.6875	58385276.0	16984000.0	2207090.0	2200229.100170849	74066056.0	14387000.0	1879890.0	1874433.4057453456	50965112.0	11360000.0	1912970.0	1906906.8265714056	69022112.0	1224080.7772965506	14817000.0	2903280.0	2893698.968776114	52831408.0	2008255.5982916376	20540000.0	1877450.0	1871451.4182535624	54939220.0	17924000.0	1987890.0	1987891.75	57759648.0	1366302.4124540084	14435000.0	1906230.0	1906233.484375	62019408.0	14406000.0	3185720.0	3175185.498631807	64947340.0	24512000.0	1391788.944892704	1665741.1898431084	1259835.902773416	1036397.4701632144	1444252.2743952973		1455122.3176635597	1390366.2776158531	1130803.6168203908	1447305.1120244793	1114787.6131211936	966752.7513383272	1224856.8517200814	2002176.0111428257
VLSILISR	1632730.0	1628754.2988836616	0.0	0.0	1366420.0	1362855.7074516304	0.0	0.0	1374150.0	1370001.1753098129	49214424.0	9954700.0	1614830.0	1611175.0591763782	48170544.0	11777000.0	1651580.0	1646710.508214447	55110204.0	12339000.0	2239450.0	2239452.6875	53919320.0	1387160.7215196472	17455000.0	1635390.0	1631799.344127567	43466740.0	8493600.0	1538330.0	1533868.4318595328	44069036.0	11553000.0	1327270.0	1323949.0534661373	37915272.0	952092.1673139211	10343000.0	1549970.0	1546241.4488063045	0.0		0.0	996844.0	994276.6545462232	33116478.0	0.0	1729330.0	1724228.3418642078	50689992.0	12833000.0	1295100.0	1295099.6875	38665768.0	8306000.0	1615660.0	1611720.5969471114	42331356.0	12434000.0	1282780.0	1279195.0427526613	32413808.0	848585.471694287	9094200.0	1332820.0	1329910.5836029896	42798996.0	928344.5898322408	0.0	1534660.0	1530279.304723744	39844584.0	0.0	1635000.0	1630667.371620976	40422380.0	1280935.533790232	12784000.0	1217410.0	1214647.2008104878	37681456.0	8481700.0	1462650.0	1459038.3699968206	42149588.0	9415600.0	1345308.00027688	1006684.0772649224			1238416.4031134758	1200095.441942705	1164896.6953733596	884571.3624348867	963966.6058967648	1375492.4956416397	1200822.1403764295	1018224.6542171672	926106.9639176632	1063443.7619103836
VLSIQSHVIR	2680000.0	2679997.625	54327820.0	18284000.0	2468280.0	2468276.46875	0.0	0.0	2448340.0	2448343.96875	48113204.0	18596000.0	2203800.0	2203798.671875	55956844.0	17146000.0	2621910.0	2621914.96875	58279788.0	20230000.0	2748280.0	2748281.84375	63548132.0	1713267.793446378	21905000.0	2208110.0	2208108.34375	0.0	0.0	1984650.0	1984648.421875	57761668.0	15061000.0	1704350.0	1697447.2412432935	52101804.0	1265106.7531629233	12316000.0	2651690.0	2651686.390625	63825816.0	1982788.5510722727	20982000.0	2045820.0	2038296.963215586	52967020.0	15358000.0	2068880.0	2062113.7872145823	0.0	16227000.0	2021700.0	2021700.921875	0.0	0.0	2415470.0	2407833.7375947447	0.0	19575000.0	2017070.0	2017070.703125	0.0		0.0	2272490.0	2272486.078125	0.0		11164000.0	2528710.0	2519333.693397141	0.0	10421000.0	2580220.0	2580222.375	0.0		19836000.0	2132250.0	2124330.606308564	0.0	15986000.0	1808880.0	1808877.75	50249104.0	12889000.0	1622825.3914321903		2156402.367237841		1773500.792010049	2043808.4902559733		1614698.8669066974	1137037.576086768					1294052.6722680193
VLSIWEER	2495750.0	2487576.9545678133	0.0	0.0	1414020.0	1409424.469060869	26526020.0	13500000.0	0.0	0.0	0.0	0.0	0.0	0.0	0.0	0.0	677948.0	676360.623317256	0.0	0.0	1239700.0	1585340.268682008	49362644.0	2117242.3311875034	12580000.0	0.0	0.0	0.0	0.0	0.0	0.0	0.0	0.0	0.0	0.0	0.0		0.0	1734730.0	1730260.010510002	0.0		0.0	0.0	0.0	0.0	0.0	0.0	0.0	0.0	0.0	0.0	0.0	0.0	0.0	2074420.0	2067690.6114567588	0.0	0.0	1401460.0	1401455.5625	0.0		0.0	0.0	0.0	0.0		0.0	0.0	0.0	0.0	0.0	2019760.0	2013094.241626436	0.0		0.0	1765720.0	1760193.2303092063	0.0	0.0	0.0	0.0	0.0	0.0				1196026.0514608156
VLSKPPEGVVSEVEMLSSQER	19559400.0	22277892.95833333	11968349.0		22567300.0	22567297.166666668	0.0		19162700.0	19162695.45833333	5748970000.0		18211000.0	19511520.58333333	5901498400.0		21643600.0	21613677.172272567	0.0		16862700.0	16862737.583333332	0.0			17815100.0	17815123.041666668	5685688300.0		21222700.0	21222678.83333333	0.0		17324500.0	17324460.0	0.0	170062384.6529789		19057500.0	19057504.791666668	0.0	22047041.499814726		17356400.0	18388304.25	5652149200.0		18381700.0	18381704.666666668	0.0		17764000.0	17764037.416666668	0.0		18369400.0	18369357.33333333	12471442.0		15640900.0	15640856.916666666	4907657700.0	125629735.987193		16345400.0	21126851.375	6690785300.0	130655251.22245269		19907000.0	19906986.041666668	0.0		21681200.0	21681210.0	0.0	26107960.93240037		17288300.0	17288287.166666668	0.0		18643700.0	18643737.666666668	6914230800.0		78228867.57559593	149834046.0036214	35802550.72119489	24510557.07895672	81550667.73152101	34378611.04078752	86672165.56643969	73623781.97062276	67374933.14936264	133872794.67387462	23404913.521001138	154638988.78299084		88422690.67941406
VLSLDTNITNQVNK	1689080.0	1685697.7568046874	30170422.0	12023000.0	897581.0	890939.9404320176	0.0	0.0	0.0	0.0	0.0	9797600.0	965658.0	958825.8100085373	17650426.0	5703100.0	1889060.0	1875460.8565611043	31753464.0	13612000.0	1634720.0	1632084.334604095	28875090.0	1639278.865887016	0.0	775173.0	769365.2635127815	0.0	0.0	0.0	0.0	0.0	0.0	0.0	0.0	0.0		0.0	1650320.0	1636857.7519188337	26667518.0	1509256.6896523377	0.0	1120380.0	1113408.3292462956	18521262.0	0.0	0.0	0.0	0.0	0.0	0.0	0.0	0.0	0.0	1823140.0	1808969.426576668	27973948.0	13365000.0	1119740.0	1118005.8961592177	0.0	1192906.794387672	7052500.0	0.0	0.0	0.0		0.0	0.0	0.0	0.0	0.0	1440510.0	1436845.8975240015	19529570.0	1146560.2048292502	0.0	863922.0	862473.1498071343	0.0	0.0	0.0	0.0	0.0	0.0	1247581.954202369		2047652.54298462			2299654.6986647933			1104584.1222544103		1421518.622703956
VLSLETSVNELNSQLNESK	2511930.0	2511930.828125	76303560.0	16985000.0	2721060.0	2714400.9904839154	67527392.0	18033000.0	1435550.0	1428306.6475356757	46574708.0	13763000.0	2201700.0	2195787.453931118	0.0	20616000.0	2388950.0	2388954.65625	78089808.0	17806000.0	2360260.0	2354256.039671608	0.0		18576000.0	2035130.0	2023770.6761092555	50163348.0	15449000.0	1671040.0	1666823.5060947137	43717536.0	12480000.0	0.0	0.0	0.0		0.0	3011050.0	3011054.09375	0.0		23182000.0	1442980.0	1435453.458228755	39008676.0	0.0	1782700.0	1779530.5934715455	53602520.0	14134000.0	0.0	0.0	0.0	0.0	2005730.0	2000772.6584204328	0.0	15665000.0	1825320.0	1820530.7826325	49217468.0	1282238.883683262	15647000.0	2160970.0	2155649.6884199805	0.0		0.0	0.0	0.0	0.0	0.0	2506210.0	2506211.21875	60920556.0	1780809.1843810242	16347000.0	1959440.0	1955219.4084270392	51465832.0	0.0	1681290.0	1952796.18185506	57661192.0	13896000.0			2449181.110629732	2766344.630296749	1149701.5490301363	2542039.9498328352	668764.9587291405	1585509.7303020395	442101.2703735156	2214352.8448177166				2302192.7832139456
VLSLLALVKPEVWTLK	381684.0	379426.3309958074	8720051.0		377648.0	375737.7915592633	0.0		302183.0	300664.2157577097	0.0		252651.0	253434.97748383784	0.0		383694.0	381657.7617532941	0.0		673262.0	671583.2919386706	0.0			202445.0	203137.0224965284	0.0		0.0	0.0	0.0		0.0	0.0	0.0			355775.0	354986.7233495465	19165558.0	436671.1208250116		319660.0	319044.977484354	0.0		206966.0	207647.11814905787	0.0		0.0	0.0	0.0		0.0	0.0	0.0		251948.0	250704.4027384652	0.0			0.0	0.0	0.0			0.0	0.0	0.0		0.0	0.0	0.0			0.0	0.0	0.0		0.0	0.0	0.0				303570.4351301796
VLSLNFSECHTK	5761980.0	5761981.875	0.0	0.0	5799380.0	5799379.270833333	238102176.0	99634000.0	5420910.0	5420670.947374604	135706672.0	39537000.0	4854550.0	4854333.219118685	0.0	0.0	6089860.0	6089593.858668476	0.0	0.0	5599270.0	5599267.041666667	0.0	126128041.48213369	0.0	5468350.0	5468117.437456095	143692704.0	39322000.0	5395660.0	5395399.911877561	205346640.0	42836000.0	5814080.0	5814077.21875	205855104.0	7923313.286514954	45477000.0	7165740.0	7165450.461036588	223691424.0	140167442.3403541	142540000.0	5893740.0	5893458.899318503	0.0	0.0	5806680.0	0.0	143994800.0	39770000.0	6513030.0	6512748.485321802	188436768.0	53137000.0	5516010.0	5515741.128876356	0.0	39467000.0	4739230.0	4739023.985552176	0.0	118231050.5835474	37579000.0	7064100.0	7062365.6003022455	186959632.0	24532443.113298308	36788000.0	5417910.0	5417669.151102721	133865616.0	42568000.0	6095020.0	6095019.625	0.0	147856268.68069845	40722000.0	5061920.0	5061727.468616358	0.0	0.0	5372470.0	5372261.703870828	352371904.0	102240000.0		45079628.71435896	183509915.07923213	173635215.1073838	55391362.00365134		40386684.8509512	7589913.018607624		43847182.73376591	81770271.99792887	30561575.97646841		42901767.00412491
VLSLPKPTIILSAYQR	637772.0	640381.1226604221	26162040.0	7633100.0	702967.0	702966.515625	21894180.0	10014000.0	0.0	0.0	0.0	0.0	0.0	0.0	0.0	0.0	717354.0	716168.2204944064	31003960.0	10941000.0	531631.0	533562.3784178343	0.0	436286.92334297474	0.0	0.0	0.0	0.0	0.0	0.0	0.0	0.0	0.0	559576.0	558476.3128403566	0.0	873823.7024247082	0.0	748101.0	744205.0460556793	0.0		0.0	0.0	0.0	0.0	0.0	0.0	0.0	0.0	0.0	357163.0	358369.0073303093	0.0	0.0	0.0	0.0	0.0	0.0	334786.0	335965.68971366977	0.0		0.0	580646.0	582983.2230209021	0.0	772617.463890712	6701000.0	533993.0	533993.4895833334	0.0	0.0	0.0	0.0	0.0		0.0	0.0	0.0	0.0	0.0	0.0	0.0	0.0	0.0			640487.9100516886	955926.2845164862		739861.3536948452
VLSLTMSPDGATVASAAADETLR	0.0	0.0	0.0	0.0	0.0	0.0	0.0	0.0	0.0	0.0	0.0	0.0	10989000.0	0.0	13267394.0	5711700.0	0.0	0.0	0.0	0.0	0.0	0.0	0.0		0.0	0.0	0.0	0.0	0.0	25062500.0	25148448.308883578	0.0	4779500.0	724769.0	725602.6033015437	9746058.0	293624.5140859039	0.0	0.0	0.0	0.0		0.0	16319500.0	16375803.16465473	5445869.5	0.0	10641700.0	10678803.525073968	0.0	0.0	663180.0	663854.0268535758	0.0	4365100.0	0.0	0.0	0.0	0.0	0.0	0.0	0.0		0.0	0.0	0.0	0.0		0.0	543968.0	541797.3592980326	0.0	0.0	9493190.0	9529219.909740455	0.0		0.0	26810600.0	26901683.225687373	0.0	0.0	0.0	0.0	0.0	3959300.0	660331.4118912852
VLSMAPGLTSVEIIPFR	3383790.0	3383791.40625	72731208.0	33334000.0	5587500.0	5587500.8125	89143656.0	44638000.0	3856000.0	3856000.4375	61740632.0	30745000.0	3493540.0	3493542.0625	0.0	0.0	5794540.0	5794543.375	0.0	46327000.0	6314310.0	6314307.125	90557648.0	4849890.5633881455	50716000.0	3695080.0	3695075.5625	97243376.0	25968000.0	4393180.0	4393179.703125	0.0	0.0	0.0	0.0	0.0		0.0	4923960.0	4923957.75	0.0		0.0	4348890.0	4348894.75	68892568.0	34238000.0	3237420.0	3237417.875	0.0	0.0	1212990.0	1218127.757099809	0.0	0.0	4719450.0	4719452.25	0.0	0.0	3032910.0	3032908.515625	69499344.0	3091997.5181082725	26118000.0	4235530.0	4235532.46875	0.0		0.0	3309940.0	3309944.9375	0.0	0.0	4166350.0	4166345.28125	75519192.0	3977107.256063626	34163000.0	4051910.0	4051913.875	77045632.0	32684000.0	3891830.0	3891834.75	0.0	0.0			4183216.267610575	3752401.708773402	3531905.1523716776		3515407.752469389		3648662.646978466				3216889.755955748
VLSNRPIMFR	17212400.0	16713200.75	501654112.0	138620000.0	16156700.0	15664365.875	480149664.0	129650000.0	17141600.0	16323142.125	1017236030.0	269850000.0	16385200.0	15532298.375	981753090.0	257080000.0	19835800.0	18945715.875	1114811010.0	337810000.0	13721800.0	13352792.375	569486720.0	29470293.905914348	128640000.0	17173900.0	16341039.0	1013714690.0	275080000.0	15947200.0	15112427.75	1001892160.0	235990000.0	12725000.0	12038999.75	969920260.0	19336959.10841895	201910000.0	15747800.0	14907079.125	1073169410.0	32135129.193903662	252440000.0	16185300.0	15334579.5	1013941250.0	250840000.0	14542600.0	13796504.5	990122620.0	235200000.0	13635500.0	12961566.25	998487300.0	218030000.0	15703100.0	15108107.25	519237568.0	135410000.0	14052200.0	13356888.5	484949984.0	26529935.76529525	208310000.0	11264600.0	10689289.125	914463490.0	23423278.61652473	179050000.0	11813300.0	11203133.875	967468740.0	163520000.0	14319200.0	13572622.625	517981184.0	33295691.77384045	123050000.0	13692700.0	12960219.125	969920260.0	215870000.0	12619200.0	11969107.25	918459900.0	181060000.0	27496429.84100348	24207921.31305741	29668359.15960931	26436211.853410825	31713157.77896784	32839224.39416556	32201420.98470863	26691369.476745743	34020672.90235743	29952664.355112456	30038130.252564903	25228790.323679883	28200542.75440841	19558088.775979288
VLSPESLSCTEIPIPLNER	621674.0	622160.2373058083	8119801.0	0.0	1870520.0	1866634.6063667417	0.0	4396800.0	469848.0	469262.56973624654	6165398.0	0.0	650771.0	649327.4426911403	11343166.0	3731200.0	0.0	0.0	0.0	0.0	808033.0	806997.4755444903	17365506.0	7620414.038016819	3880900.0	593597.0	594046.4340224009	0.0	3758800.0	769417.0	769929.6386139521	9369400.0	0.0	633121.0	632327.9527491332	6741558.5	7700347.760894794	4368800.0	406397.0	406703.9490768227	0.0		4643100.0	425034.0	425322.6767070202	7163248.0	0.0	538960.0	537872.2725603705	0.0	3165400.0	632355.0	632809.8301161306	0.0	4410600.0	720178.0	718727.6173522001	0.0	0.0	547345.0	546677.1211463775	0.0		0.0	387131.0	386559.283766209	0.0	6371415.506502608	0.0	595516.0	594665.3506759796	0.0	0.0	449880.0	448881.922576002	0.0		4950500.0	642290.0	640862.12725966	0.0	0.0	480441.0	480773.9282056786	0.0	0.0	3259556.4871693426		3388481.2289990764		4707713.701054238			4992257.836569571
VLSPQDQDVQDNPR	2162650.0	2146444.245236289	0.0		2176870.0	2159209.9118745825	0.0		1640180.0	1627148.87546305	0.0		969790.0	1283505.014979598	0.0		0.0	0.0	0.0		2920910.0	2898055.358074946	0.0			2740060.0	2718546.922814192	0.0		1738210.0	1726553.5767451224	0.0		0.0	0.0	0.0			0.0	0.0	0.0			3168720.0	3148036.206605937	0.0		0.0	0.0	0.0		1844280.0	1831498.3393072595	0.0		614726.0	609677.6483075814	0.0		1524460.0	1512720.243745314	6053497.5	1453459.2647449712		0.0	0.0	0.0			0.0	0.0	0.0		0.0	0.0	0.0			574171.0	569517.7647797697	0.0		0.0	0.0	0.0
VLSQPMPPTAGEAEQAADQQER	4148360.0	4141893.581441136	0.0	31761000.0	4213380.0	4206759.61936686	4568174.5	31533000.0	4420770.0	4420771.015625	0.0	63499000.0	4578560.0	4561427.977931899	0.0	35975000.0	3114510.0	3114512.75	78636304.0	21939000.0	3783870.0	3778998.3326491215	140566528.0	4077576.797544732	29338000.0	3312830.0	3307075.838225392	0.0	27620000.0	3336470.0	3331402.244432457	149772656.0	23346000.0	2605690.0	2587959.139351131	0.0	3261966.8950507166	0.0	3263500.0	3259406.8851830685	0.0		19551000.0	3060690.0	3057201.0483679394	139021056.0	20482000.0	3359840.0	3355609.761240367	0.0	23711000.0	2995190.0	2983301.2200185345	141279776.0	22057000.0	2767060.0	2767064.28125	147598400.0	24089000.0	2405180.0	2401397.718823891	170379248.0	4034096.935656646	19193000.0	3806660.0	3801502.605884937	133996416.0	3501387.124662946	28170000.0	3755700.0	3755699.5	151753440.0	27194000.0	3806610.0	3782504.80417476	112634120.0	5154552.592907198	28493000.0	3272570.0	3261302.631062538	0.0	22455000.0	1325440.0	1330282.911280174	0.0	20429000.0		3306378.4174781176				3558571.0689091505		3134613.3752194056	3260207.1449345043		4566896.182619648	3969703.878567264	3989371.77037774
VLSQQAASVVK	9962010.0	9962012.0	0.0	80845000.0	9481910.0	9481912.875	205965664.0	77135000.0	9339310.0	9339311.0625	219745152.0	75939000.0	8009780.0	8009783.6875	215509264.0	61095000.0	10502100.0	10502098.875	234810240.0	84684000.0	8820170.0	8820167.25	0.0		0.0	8516500.0	8516503.25	229339648.0	68700000.0	8051510.0	8051508.375	215071264.0	64371000.0	6960330.0	6960326.625	228618000.0	7103610.7669651285	55153000.0	10128000.0	10127982.125	217984464.0	9988718.669075057	78428000.0	9121690.0	9121687.75	217585952.0	73854000.0	7330260.0	7330256.0	221996736.0	57625000.0	7209550.0	7209552.4375	204924768.0	57025000.0	8553580.0	8553575.4375	0.0	62301000.0	8748380.0	8748377.875	221898432.0	7534602.974675033	6306300.0	6785200.0	6785198.625	209886576.0	6306449.484058054	54768000.0	7290620.0	7290621.875	210813792.0	59958000.0	8700390.0	8700387.125	0.0		0.0	7778490.0	7778486.875	202775152.0	62454000.0	7469570.0	7469568.0	213619776.0	60344000.0	7288558.183848932	6182496.932588041		11381797.387860416	7379258.551549941	11098057.6741946	7933702.262852456	8708625.19816344	9102899.349237692	7482653.597452997		7049816.056876801	7109564.31086906	6003955.290496901
VLSRPNAQELPSMYQR	19216900.0	19216940.666666668	1136168060.0	341940000.0	16889700.0	16889666.0	1043001540.0	313870000.0	14862900.0	14862940.5	986739840.0	274480000.0	14163500.0	14163547.833333334	998382720.0	272890000.0	19935100.0	19935057.5	1073318140.0	370040000.0	18989300.0	18989339.33333333	1060036540.0	29015996.588572472	343320000.0	14225600.0	14225609.333333334	699946180.0	241860000.0	14579200.0	14579233.333333334	988324350.0	280870000.0	9911930.0	9911933.833333334	1018402690.0	17488351.78482848	205130000.0	15908400.0	15908350.166666666	301240800.0	25436496.641013578	297110000.0	14559400.0	14559357.583333334	1025574080.0	270680000.0	13985500.0	13985542.666666666	645227330.0	278600000.0	10819000.0	10819015.333333334	1056116740.0	205680000.0	15104400.0	15104390.583333334	651448000.0	287170000.0	12961700.0	12961682.0	973355580.0	22382053.371485967	220640000.0	10192200.0	10192191.583333334	717361020.0	19345193.494128272	194010000.0	10148300.0	10148259.125	792601410.0	209440000.0	15219800.0	15219819.916666666	1012667900.0	25412221.452772945	283620000.0	12698700.0	12698660.833333334	342573280.0	247900000.0	12017500.0	12017536.666666666	1053690620.0	219160000.0	28523449.589309968	20831774.16077955	28340263.219883908	30192197.16255549	27775347.26758595	39140819.14622445	25477047.14089002	22193084.431647547	22428406.30297424	22944444.95394488	23138504.167741485	19077547.391745083	27400630.62883361	19890042.30115297
VLSSAASLPGSELPSSRPEGSQGGELSR	0.0	0.0	0.0	0.0	0.0	0.0	0.0	29021000.0	0.0	0.0	0.0	23357000.0	1712930.0	1712931.4375	60729180.0	23771000.0	0.0	0.0	0.0	0.0	0.0	0.0	0.0		0.0	0.0	0.0	0.0	18180000.0	2058550.0	2058549.4479166667	0.0	0.0	0.0	0.0	0.0		22179000.0	0.0	0.0	0.0		0.0	0.0	0.0	0.0	0.0	1801520.0	1797176.9164031392	0.0	0.0	853781.0	845404.4211802228	0.0	0.0	0.0	0.0	0.0	0.0	0.0	0.0	0.0		0.0	409801.0	406453.92980551766	0.0		0.0	1213800.0	1211387.4966818758	0.0	0.0	0.0	0.0	0.0		0.0	0.0	0.0	0.0	0.0	0.0	0.0	0.0	0.0	1965258.009590452
VLSSIEQK	169331000.0	169331382.0		1500299999.9999998	116001000.0	116001009.0		1067500000.0	82087700.0	82087746.0		785160000.0	104245000.0	0.0		968910000.0	182447000.0	182447255.0		1604799999.9999998	101227000.0	101226861.0			939470000.0	13367100.0	0.0		1044500000.0	134259000.0	0.0		1186100000.0	126110000.0	0.0		129844217.36334726	1126500000.0	49070300.0	49070330.5			389110000.0	126569000.0	126569464.0		1133700000.0	91900500.0	0.0		849320000.0	11730100.0	0.0		1123500000.0	44447600.0	44447586.25		471660000.0	33560000.0	33559989.25		29002909.420223497	380250000.0	12242600.0	0.0			1149500000.0	138462000.0	0.0		1212800000.0	39279100.0	39279134.75		33787648.75752019	443760000.0	70207600.0	70207626.0		666980000.0	129197000.0	0.0		1128500000.0	13588299.400890011			13081885.616466844	13944558.25274692		14714996.973429862	13969936.755136374	96274270.17251492	87127757.48032309	39077309.393150665		11487370.092629088	11002507.258111203
VLSSLKPAAPSPATAATTAAAASTAASSTASSASK	0.0	0.0	0.0	0.0	0.0	0.0	0.0	0.0	0.0	0.0	0.0	0.0	986341.0	963586.6908198128	10481816.0	0.0	0.0	0.0	0.0	0.0	0.0	0.0	0.0		0.0	1165650.0	1120225.0836857469	19672464.0	0.0	835550.0	800504.7734614336	0.0	0.0	0.0	0.0	0.0		0.0	1133090.0	1101713.8299107703	0.0		0.0	0.0	0.0	0.0	0.0	971429.0	933699.3575840368	15044640.0	0.0	0.0	0.0	0.0	0.0	0.0	0.0	0.0	0.0	0.0	0.0	0.0	200968.09903318604	0.0	0.0	0.0	0.0		0.0	0.0	0.0	0.0	0.0	0.0	0.0	0.0		0.0	0.0	0.0	0.0	0.0	0.0	0.0	0.0	0.0	478825.9461368432						1036325.9323500576			537322.190805981
VLSSSGSEAAVPSVCFLVPPPNQEAQEAVTR	10663200.0	10663244.833333334	6379623.5	129530000.0	11233200.0	11233172.375	0.0	133990000.0	11991100.0	11991082.125	512890976.0	144010000.0	11186800.0	11186822.75	479239680.0	130450000.0	11598300.0	11598298.833333334	0.0	139760000.0	13307500.0	13307466.958333334	548015550.0	13400395.5439882	160090000.0	10891500.0	10891534.875	532911936.0	119850000.0	10069900.0	10069891.541666666	0.0	121620000.0	10343700.0	10343749.583333334	456118240.0	10457734.7779686	124790000.0	11065000.0	11065045.729166666	0.0		134090000.0	11175700.0	11175726.666666666	499740896.0	135390000.0	9074170.0	9074166.666666666	0.0	109380000.0	9298350.0	9298347.833333334	453853216.0	112010000.0	11848400.0	11848399.416666666	549099460.0	128090000.0	11016600.0	11016588.125	0.0		123910000.0	10288200.0	10288240.208333334	479091264.0	10031471.861176737	124490000.0	9107370.0	9107365.5	0.0	110310000.0	12851600.0	12851620.0	573444420.0	17853833.626428492	144870000.0	13157100.0	13157098.375	0.0	159680000.0	8801390.0	8801387.75	484469344.0	104900000.0	11529196.156450028	7698734.160774076	10359664.690768844		12831133.473792505		12443923.504562398	10046745.456496734	11624894.920606716		19850282.970416658			9645669.833303068
VLSTDVDVILR	2745460.0	2733648.479190095	0.0	0.0	2734630.0	2734625.28125	107455688.0	20803000.0	0.0	0.0	0.0	0.0	0.0	0.0	0.0	0.0	2483950.0	2483953.53125	0.0	0.0	1891880.0	1891880.46875	0.0		0.0	0.0	0.0	0.0	0.0	0.0	0.0	0.0	0.0	2031940.0	2023805.989634996	0.0		0.0	2735610.0	2735609.34375	0.0		0.0	0.0	0.0	0.0	0.0	0.0	0.0	0.0	0.0	2274830.0	2266831.0556768533	0.0	0.0	2467210.0	2467211.703125	0.0	0.0	2153870.0	2153869.40625	0.0		0.0	0.0	0.0	0.0		0.0	908163.0	904810.1649324684	0.0	0.0	2425350.0	2416556.8914324925	0.0		0.0	2030730.0	2030732.125	0.0	0.0	0.0	0.0	0.0	14000000.0				1523068.3456710323
VLSTDVDVILRK	342971.0	341518.50891528046	0.0		441029.0	439186.8146250576	0.0		0.0	0.0	0.0		0.0	0.0	0.0		0.0	0.0	0.0		428444.0	758811.34375	5813913.0	410951.5923192905		0.0	0.0	0.0		0.0	0.0	0.0		4042700.0	0.0	0.0			768292.0	0.0	0.0			0.0	0.0	0.0		0.0	0.0	0.0		0.0	0.0	0.0		721979.0	721979.4583333334	0.0		0.0	0.0	0.0			2978590.0	0.0	0.0			0.0	0.0	0.0		0.0	0.0	0.0			0.0	0.0	0.0		0.0	0.0	0.0
VLSTVHTHSSVK	10115400.0	10115353.75	289174816.0	149960000.0	8628670.0	8628666.5	287728448.0	123170000.0	10478500.0	10478479.375	296176096.0	149320000.0	9839110.0	9839105.625	306989696.0	147850000.0	8624080.0	8624084.5	228389344.0	132280000.0	10756400.0	10756391.25	307303552.0	7262943.590592873	151040000.0	9267040.0	9267035.125	286921312.0	133380000.0	7723170.0	7723170.3125	284152832.0	101520000.0	8161680.0	8161675.25	300838272.0	6281701.604807595	110590000.0	8953500.0	8953498.625	307778176.0	6965086.279576058	135970000.0	10016100.0	10016106.25	300775840.0	138790000.0	8250810.0	8250808.1875	311191936.0	122020000.0	7486740.0	7486741.25	152696400.0	61443000.0	8034940.0	8034937.8125	323623936.0	124690000.0	10370100.0	10370104.5	265960528.0	6746122.791466313	145130000.0	7444460.0	7444460.5625	234689536.0	5212728.105762501	96833000.0	8207260.0	8207258.75	160295584.0	69212000.0	10638200.0	10638189.0	285586304.0	7273049.497538392	159650000.0	8435280.0	8435275.375	292634048.0	135860000.0	8401860.0	8401860.125	302876608.0	120120000.0	7443585.337036273	5192575.709968457	7423007.698995565	6691412.324803651	7052419.808815009	6492012.662146127	6715598.59943127	6302850.198850635	6594228.776219418	6945503.518603945	7205565.689355916	5511977.387503462	6439382.009041205	6321642.283179161
VLSVCPSNKPAIVEAGGMQALGK	2519440.0	2517705.859002873	78630504.0	32543000.0	2445950.0	2444175.0302399783	0.0	26288000.0	2430290.0	2424050.296360302	73681520.0	23369000.0	1988070.0	1986696.835634932	76227528.0	18446000.0	2930980.0	2930979.3541666665	0.0	29909000.0	2567880.0	2566101.470470624	0.0		0.0	2555650.0	2555651.59375	90215744.0	29061000.0	1846030.0	1844754.249355778	76555008.0	19938000.0	1912060.0	1910599.777107476	60018304.0	2435356.059019793	23459000.0	2734480.0	2734476.1875	96529104.0	3390043.5983887333	34708000.0	2834840.0	2829752.275693566	0.0	30226000.0	1759770.0	1758423.24491318	65618496.0	18040000.0	2109580.0	2106408.6435505184	77594584.0	0.0	2355700.0	2355696.375	91141008.0	25158000.0	2722280.0	2720676.6960842856	97012160.0	3149243.9558458463	32543000.0	2132240.0	2131040.1719430354	0.0		23387000.0	1982410.0	1981489.7687066984	62901368.0	16424000.0	3394400.0	3392928.972875071	85659104.0	2663492.715193603	0.0	3333750.0	3333751.375	100695224.0	39130000.0	0.0	0.0	0.0	18544000.0	3297602.487568098	2239953.5491709425	3335669.3927944666		2352784.3133469988		2777298.780735336	2851396.031217093		2675758.678930518	2779065.401963586	2071890.5728191475	2947978.008875816
VLSVETPLSIQAHPNK	1997180.0	1997181.125	34378512.0	31984000.0	1321510.0	1318568.8541666667	0.0	9650100.0	0.0	0.0	0.0	0.0	0.0	0.0	0.0	0.0	0.0	0.0	0.0	24133000.0	0.0	0.0	0.0		0.0	0.0	0.0	0.0	0.0	0.0	0.0	0.0	21965000.0	0.0	0.0	0.0		13371000.0	0.0	0.0	0.0		0.0	0.0	0.0	0.0	22328000.0	0.0	0.0	0.0	0.0	0.0	0.0	0.0	0.0	1776190.0	1759276.2426233606	0.0	0.0	0.0	0.0	0.0		0.0	0.0	0.0	0.0		0.0	0.0	0.0	0.0	18561000.0	2034880.0	2034877.234375	0.0		0.0	0.0	0.0	0.0	0.0	0.0	0.0	0.0	0.0			2920076.741102055
VLSVPESTPFTAVLK	32241500.0	32241515.625	1143299460.0	259440000.0	29095900.0	29095931.875	1178402180.0	234530000.0	30753200.0	30753228.75	0.0	246390000.0	27106300.0	27106277.625	1189174910.0	217660000.0	31414400.0	31414443.875	1133012610.0	253340000.0	33013800.0	33013799.5	1256648700.0	19525162.62734952	264860000.0	29212700.0	29212747.125	1172334720.0	227130000.0	28562500.0	28562482.75	1180796030.0	231460000.0	29782900.0	29782923.375	1231608450.0	23738765.169151023	242860000.0	31471500.0	31471455.125	1204548610.0	23729224.31038837	252370000.0	27690100.0	27690141.5	1190177920.0	223130000.0	27539400.0	27539359.75	0.0	218800000.0	29555000.0	29554959.875	1239793020.0	238800000.0	30197400.0	30197441.875	1240667650.0	244010000.0	25405400.0	25405444.75	0.0		204490000.0	27989200.0	27989243.125	1239029890.0	20139694.201558616	220270000.0	28631800.0	28631818.0	1250645630.0	231270000.0	28536700.0	28536662.625	1254728060.0	17580956.83336641	230460000.0	28083100.0	28083105.125	1205896700.0	226280000.0	28513200.0	28513180.125	1207201790.0	227390000.0	24156278.076208144	21306259.56262777	19945743.93040757	20742577.304136336		24597485.22340225	24961463.935428757	19809021.589033816	21112586.51872781		21572048.48045504	22810357.930266555	19229260.183817346	17659633.714341655
VLSYPAHEQIALLVPEK	2977680.0	2977681.020833333	34318400.0	12503000.0	2499790.0	2499793.28125	43573144.0	16896000.0	0.0	0.0	0.0	23691000.0	2139800.0	2134776.6397451027	104224368.0	25103000.0	2667950.0	2682288.473021365	36424500.0	16028000.0	2266590.0	2260256.420748668	0.0		0.0	0.0	0.0	0.0	0.0	2239180.0	2239176.125	0.0	0.0	0.0	0.0	0.0		0.0	2025840.0	2025841.7395833333	0.0		0.0	2269500.0	2269503.020833333	0.0	0.0	0.0	0.0	0.0	0.0	0.0	0.0	0.0	0.0	2031790.0	2027114.2062716736	0.0	9131500.0	2238420.0	2238424.1041666665	33830420.0	2441510.482787297	10364000.0	0.0	0.0	0.0		0.0	0.0	0.0	0.0	0.0	2441460.0	2441461.875	38177608.0	3387857.8963947287	11649000.0	2147430.0	2147429.6041666665	92084000.0	22269000.0	0.0	0.0	0.0	0.0	3383442.473534438		4160330.7969280807	3798746.109848752		4155694.4728291496
VLTAEELNAAQTSVAYGCIK	15746400.0	15770366.695007166	150091824.0	47287000.0	3708980.0	3707629.114639923	0.0	27343000.0	16145700.0	16168742.928761346	120517744.0	41298000.0	3046430.0	3042977.1968851592	73743696.0	34983000.0	16583400.0	16606798.96175339	61965448.0	47100000.0	15979500.0	16005020.492292108	74070432.0	4073686.333087852	22348000.0	15253000.0	15274903.485961989	65003236.0	34345000.0	2291560.0	2290633.612737881	0.0	33036000.0	2292820.0	2290485.5414209524	45149384.0	3075399.858873531	15814000.0	17742300.0	17769122.607493196	0.0		24278000.0	18298800.0	18325958.229978047	66868632.0	22861000.0	2447630.0	2446571.4923892687	74745800.0	16708000.0	2646510.0	2645752.098166224	0.0	0.0	15493800.0	15516621.123415044	0.0	15126000.0	16095500.0	16120731.38422948	59004700.0	2790108.0222558053	14214000.0	2511270.0	2510507.7355429167	0.0		0.0	2163230.0	2160827.406148941	0.0	0.0	16364200.0	16388951.630537348	69978056.0	3891131.093793612	20866000.0	12663100.0	12681772.958313627	56353572.0	28157000.0	370925.0	371199.5931252884	0.0	17618000.0	3217907.0150163667		4393053.019065069		3363076.268794588	5243122.031107888	3091446.610216709		3016492.2409146763	2755268.267091569			2649288.198627791
VLTANSNPSSPSAAK	0.0	0.0	0.0	13897000.0	1316590.0	0.0	0.0	0.0	0.0	0.0	0.0	0.0	0.0	0.0	0.0	0.0	1467360.0	0.0	42918092.0	11950000.0	0.0	0.0	29260802.0	1038657.4648088522	0.0	0.0	0.0	0.0	0.0	0.0	0.0	0.0	0.0	0.0	0.0	0.0		0.0	0.0	0.0	0.0		0.0	0.0	0.0	38305876.0	0.0	0.0	0.0	47935216.0	0.0	0.0	0.0	0.0	0.0	1923810.0	1817345.544938202	56110380.0	0.0	0.0	0.0	0.0		0.0	437739.0	419644.515625	46928056.0		0.0	0.0	0.0	0.0	0.0	0.0	0.0	0.0		0.0	0.0	0.0	0.0	0.0	0.0	0.0	0.0	0.0						399886.4011154341				1164865.5035535211
VLTCAAVWRMPK	0.0	0.0			0.0	0.0			0.0	0.0			310115.0	310010.9468885509			0.0	0.0			0.0	0.0				0.0	53218.456498561856			153840.0	816274.9174300485			0.0	106913.21770952833				0.0	0.0				0.0	0.0			0.0	0.0			0.0	0.0			0.0	0.0			0.0	0.0				0.0	0.0				467147.0	466998.8780475357			0.0	0.0				0.0	0.0			49619.1	251851.5169270833
VLTDEQYQAVR	8553340.0	8516322.50133247	0.0	0.0	7337570.0	7337574.75	0.0	0.0	6937060.0	0.0	0.0	0.0	7268060.0	7268063.625	181658656.0	0.0	9111350.0	0.0	195199680.0	0.0	6716760.0	0.0	0.0		0.0	5806070.0	5806066.0625	227026016.0	0.0	6162520.0	6162523.625	264777568.0	0.0	5723830.0	0.0	139024784.0	5874206.547315438	0.0	8089250.0	0.0	0.0		0.0	6520010.0	6520007.75	155782464.0	0.0	6348980.0	6348983.75	0.0	0.0	0.0	0.0	0.0	0.0	6796330.0	0.0	165059344.0	0.0	6834580.0	0.0	160126384.0	6601395.724837291	0.0	0.0	0.0	0.0		52529000.0	0.0	0.0	222995104.0	0.0	9523420.0	0.0	162925072.0	9599325.897075744	0.0	5012210.0	0.0	154807504.0	0.0	5225690.0	5225685.9375	154631536.0	0.0	4915529.132046104					25649558.764711585	5584189.207761636	5115990.960277009	6203655.66083479		9571435.284088476	4399285.600635924	5891022.403017889	4819601.626135659
VLTDHWSIPYK	0.0	0.0	0.0		0.0	0.0	0.0		0.0	0.0	0.0		941998.0	936635.588494286	0.0		0.0	0.0	0.0		0.0	0.0	0.0			0.0	0.0	0.0		876006.0	873987.6330551732	21258442.0		0.0	0.0	0.0			0.0	0.0	0.0			0.0	0.0	0.0		0.0	0.0	0.0		0.0	0.0	0.0		0.0	0.0	0.0		0.0	0.0	0.0			0.0	0.0	0.0			0.0	0.0	0.0		0.0	0.0	0.0			0.0	0.0	0.0		0.0	0.0	0.0									1434627.0722092509
VLTEDEMGHPEIGDAIAR	14929500.0	14929518.5	830827580.0	0.0	15702300.0	15702293.666666666	837586880.0	180070000.0	12729300.0	12729338.0	850115900.0	0.0	12337600.0	12337631.0	811570690.0	0.0	15779900.0	15779894.5	948176260.0	0.0	17243900.0	17243856.25	855005500.0	27362085.81039536	0.0	12199500.0	12199451.166666666	0.0	0.0	12728400.0	12728360.916666666	0.0	0.0	830974.0	827789.0379565367	0.0		0.0	18758700.0	18758651.916666668	810799620.0	32267500.97343944	234770000.0	15628900.0	15628876.5	824239870.0	0.0	11525200.0	11525150.166666666	0.0	0.0	456945.0	455218.2483710096	0.0	123360000.0	17179500.0	17179476.333333332	879471490.0	0.0	12869800.0	12869759.666666666	0.0		0.0	551848.0	549500.5387996212	0.0		63899000.0	1123810.0	1128037.1698093473	0.0	64149000.0	17246200.0	17246246.583333332	827614980.0	32250388.81824827	0.0	12116500.0	12116489.25	0.0	0.0	1090310.0	1085793.1481742894	0.0	0.0	21079828.59718953		21227423.14857908	25078315.049581032	21756268.03558316	27148432.437956803			22063950.891799547		26101174.18731856
VLTEFTR	8905500.0	0.0		51214000.0	0.0	0.0		59815000.0	7404350.0	0.0		0.0	6246590.0	6246589.140625		0.0	8622750.0	0.0		92868000.0	7446430.0	0.0			25508000.0	0.0	0.0		24850000.0	6547590.0	6547590.9375		37081000.0	4131520.0	4131517.71875		8864530.021232534	43256000.0	6757090.0	0.0			10840000.0	6844910.0	0.0		28942000.0	6385650.0	6385654.3125		0.0	7172220.0	7172221.40625		0.0	6470540.0	0.0		0.0	0.0	0.0			0.0	7719900.0	7719899.65625			12311000.0	6664190.0	6664185.875		0.0	0.0	0.0			0.0	6717670.0	0.0		0.0	6766390.0	6766388.625		0.0			18070666.70905308	15817111.07975744		15684686.210946435	9431560.851099458	7476572.061102782	10651585.17292694	9349711.080945402
VLTEIIASR	183532000.0	183532454.0	6002490400.0	1509299999.9999998	171462000.0	171461782.0	5641397200.0	1411100000.0	106056000.0	106055852.0	5269335000.0	875720000.0	100335000.0	100335011.0	5286942700.0	813360000.0	182178000.0	182178309.0	5678076900.0	1479999999.9999998	154842000.0	154842254.0	5627037700.0	144865951.46193784	1265300000.0	103888000.0	103888339.0	5503650300.0	857310000.0	102170000.0	102169949.0	5311768600.0	829290000.0	91088500.0	0.0	5068893700.0	102907507.89754392	731930000.0	133416000.0	133415849.0	5664252900.0	124628630.9825928	1096000000.0	104434000.0	104433719.0	5447472100.0	864690000.0	90211200.0	90211173.5	5073247200.0	746030000.0	84281100.0	0.0	5136833500.0	673290000.0	118402000.0	118402121.0	5674795000.0	971780000.0	104972000.0	104971503.0	5616795600.0	1784278.0641898704	824430000.0	98873800.0	0.0	5257485800.0	91754879.58004148	821980000.0	87026600.0	0.0	5381328900.0	707120000.0	129673000.0	129673416.0	5500921900.0	123021215.800519	1188100000.0	103350000.0	103349922.0	5457490400.0	851840000.0	87559700.0	87559670.0	5104452600.0	784510000.0	109984392.23294488	88869040.83069226	2008155.4374761	119278426.05258864	111961605.5809254	153098531.5149621	101247080.7107013	36453211.51725192	106690195.12673262	92267093.56492056	90253847.2361057	93765020.52562186	105435903.42276306	85360272.40799037
VLTELLEQER	0.0	0.0	0.0	0.0	0.0	0.0	0.0	0.0	0.0	0.0	0.0	0.0	9261720.0	9230222.503064878	0.0	0.0	0.0	0.0	0.0	0.0	0.0	0.0	0.0		76737000.0	0.0	0.0	0.0	0.0	9217530.0	9186456.891093103	0.0	0.0	0.0	0.0	0.0		0.0	0.0	0.0	0.0		85490000.0	0.0	0.0	0.0	0.0	8597080.0	8564133.721322164	273361856.0	69271000.0	0.0	0.0	0.0	0.0	0.0	0.0	0.0	0.0	0.0	0.0	0.0		76767000.0	0.0	0.0	0.0		0.0	0.0	0.0	0.0	0.0	0.0	0.0	0.0		85241000.0	0.0	0.0	0.0	0.0	0.0	0.0	0.0	66945000.0										5371670.972528849
VLTFALSEEVRPQDTVSVIGGVAGGSK	0.0	0.0	0.0	0.0	867585.0	858623.9441371313	0.0	0.0	0.0	0.0	0.0	0.0	304877.0	301996.64617236337	0.0	0.0	742421.0	740592.0391325039	0.0	0.0	662620.0	656373.3510463992	0.0		0.0	0.0	0.0	0.0	0.0	543818.0	538996.3109198794	0.0	0.0	446301.0	445383.4828464464	0.0		0.0	546330.0	542777.1361946823	0.0		0.0	0.0	0.0	0.0	0.0	0.0	0.0	10601864.0	0.0	710777.0	708986.7766005591	14924947.0	6653400.0	591582.0	586046.6018203247	0.0	0.0	593353.0	589611.0138034024	6719300.0	386141.41204009054	0.0	0.0	0.0	0.0		0.0	525891.0	520595.5897101997	0.0	0.0	560198.0	558760.5247715797	0.0		0.0	0.0	0.0	0.0	0.0	414433.0	413559.93822293176	12929853.0	0.0		336708.72653158347						439240.2526572101		308706.1026089704				233047.26063200936
VLTFDLTKYPDANPNPNEQ	6049430.0	0.0	0.0	0.0	5130990.0	0.0	0.0	0.0	0.0	0.0	0.0	36319000.0	4487970.0	6484060.403726042	0.0	50134000.0	0.0	0.0	192213184.0	0.0	0.0	0.0	0.0		0.0	0.0	0.0	173790432.0	0.0	6100280.0	6091507.340267674	158164064.0	43539000.0	9395730.0	0.0	0.0		30465000.0	3964870.0	0.0	0.0		0.0	0.0	0.0	0.0	32752000.0	5364450.0	5364450.5	0.0	0.0	3971890.0	0.0	142359216.0	30002000.0	0.0	0.0	0.0	23919000.0	0.0	0.0	0.0		0.0	3957110.0	0.0	0.0		26538000.0	3800670.0	0.0	176932752.0	29329000.0	0.0	3922624.9375	0.0		0.0	0.0	0.0	0.0	31278000.0	0.0	2274746.5185130024	0.0	0.0		3953355.22290116				5056827.6202417	3594507.9578896086	5369225.214231345				3759697.238252589
VLTFLDSHCECNEHWLEPLLER	1356260.0	0.0	75265928.0	17516000.0	2866150.0	0.0	0.0	18530000.0	0.0	0.0	12541397.0	0.0	0.0	0.0	5572469.0	0.0	1340320.0	1332143.8103600696	107014544.0	16943000.0	3173310.0	0.0	0.0		0.0	0.0	0.0	0.0	0.0	0.0	0.0	0.0	5804900.0	228486.0	227037.5508006176	0.0		4268800.0	393888.0	392921.9771130117	0.0		0.0	0.0	0.0	0.0	0.0	0.0	0.0	0.0	0.0	189963.0	189913.4309731277	0.0	0.0	647038.0	0.0	0.0	0.0	651015.0	0.0	0.0		0.0	0.0	0.0	0.0		0.0	209585.0	208359.6070191402	0.0	0.0	0.0	0.0	0.0		0.0	395880.0	393850.4002992584	16784978.0	0.0	0.0	0.0	0.0	0.0	584649.6855401002		2797269.352574785		1842561.0782451176	2145106.8983586547					4115646.659114142		5057371.087384822
VLTFLPAK	2200430.0	2194374.2353522247	0.0	0.0	2591890.0	2583543.218773648	0.0	19000000.0	2732220.0	2732222.375	71113072.0	20561000.0	2137770.0	2131418.987656112	61012176.0	16211000.0	2330210.0	2323438.48583508	54918832.0	0.0	2590260.0	2584299.07496155	42317960.0	1343811.233490215	0.0	2176710.0	2176711.828125	75347256.0	15395000.0	2293270.0	2285957.38795628	64997452.0	16967000.0	2139400.0	2139395.640625	0.0		15982000.0	2022860.0	2017118.1574819244	59075428.0	1484882.0999607258	14453000.0	1860950.0	1859518.109375	66844116.0	12359000.0	2619350.0	2619353.9375	75405704.0	16389000.0	2169550.0	2169552.6875	0.0	16323000.0	1972810.0	1967177.926565705	0.0	15111000.0	2287030.0	2287033.84375	69021832.0	1477003.7166046095	16551000.0	1854860.0	1848956.9971293136	56342436.0	1319345.8011433291	13654000.0	1940380.0	1935228.069347913	0.0	12019000.0	2008030.0	2008030.28125	0.0		14484000.0	2259760.0	2253652.4131906494	56458356.0	16989000.0	0.0	0.0	0.0	16258000.0	1640867.5840890454				1983125.3396230657	1425514.5589985177	1513445.4736803295	1506961.6964856596	1186967.2758523985	2133185.9721418065			1494416.269952484
VLTFYR	0.0	0.0			0.0	0.0			0.0	0.0			0.0	0.0			0.0	0.0			0.0	0.0				0.0	0.0			0.0	0.0			0.0	0.0				0.0	0.0				0.0	0.0			0.0	0.0			0.0	0.0			0.0	0.0			0.0	0.0				0.0	0.0				0.0	0.0			0.0	0.0				0.0	0.0			0.0	0.0
VLTGDYGQGR	250304.0	249724.26937087104	0.0		0.0	0.0	0.0		215377.0	214875.44782018868	0.0		0.0	0.0	0.0		0.0	0.0	0.0		0.0	0.0	0.0			6083850.0	6083850.3125	0.0		0.0	0.0	0.0		0.0	0.0	0.0			708704.0	706455.2735382249	0.0			0.0	0.0	0.0		0.0	0.0	0.0		0.0	0.0	0.0		0.0	0.0	0.0		394942.0	394061.8485495877	0.0			0.0	0.0	6607979.5			0.0	0.0	12914554.0		755660.0	753107.1033039405	0.0			0.0	0.0	7205772.0		0.0	0.0	0.0														281642.26546258025
VLTGGVDANALHRPK	1883410.0	1878879.9992808087	0.0	0.0	1732460.0	1717726.8259568482	0.0	20059000.0	1517920.0	1507069.221298016	0.0	0.0	1514930.0	1511738.072431475	41112608.0	14927000.0	2548690.0	2548686.796875	49566408.0	20880000.0	2283250.0	2268422.8751830403	0.0		19621000.0	2051440.0	2326223.696141152	58088844.0	0.0	2235130.0	2235125.21875	92205304.0	19533000.0	2957980.0	2957984.78125	0.0		48362000.0	3646820.0	3646815.796875	81013024.0	5100950.784761488	59119000.0	2434920.0	2417842.888075216	139392880.0	37536000.0	2402430.0	2402425.5390625	78423224.0	0.0	3686080.0	3677039.931657716	175818000.0	53227000.0	3923430.0	3914319.326072079	0.0	0.0	3220270.0	3199476.996918554	107913480.0	6289854.928868795	0.0	3201740.0	3201739.28125	181722912.0	5468161.560766936	59746000.0	5161940.0	5152023.505243757	214639968.0	71200000.0	4164940.0	4137038.045503669	135204800.0	8238754.254430359	48384000.0	3348360.0	3348358.8854166665	131908888.0	86726000.0	4272200.0	4272196.640625	199587936.0	32902000.0		5422773.188976294				3906104.029585379	3902925.459886986	2958003.8214634387	4945688.67213522	3632723.458226898		7021962.849944171	8218193.594933426	7231318.261395222
VLTGNTIALVLGGGGAR	2479000.0	2479000.46875	88417272.0	19288000.0	2247930.0	2247925.765625	8575825.0	19923000.0	2202500.0	2202498.25	81607480.0	15198000.0	2004480.0	2004477.796875	75864760.0	15290000.0	2826920.0	2821123.2920411485	88552032.0	27675000.0	2345660.0	2340255.8752680463	0.0		4995300.0	2385060.0	2385057.921875	0.0	17598000.0	2055300.0	2050954.508985394	77658568.0	14885000.0	1914310.0	0.0	82503816.0	1672871.9897127869	13870000.0	2505280.0	2505279.234375	18960376.0	2169413.9919498283	0.0	2184170.0	2184169.7265625	79484200.0	15576000.0	2458580.0	2458583.125	82521456.0	18427000.0	1640650.0	0.0	78279576.0	10448000.0	1977940.0	1972227.458816551	0.0	14983000.0	1665230.0	1665227.390625	72105912.0	1612534.088437203	12528000.0	1857740.0	1857741.5546875	82203008.0	1345694.723453036	13258000.0	1718330.0	0.0	78006184.0	13146000.0	2196160.0	2196156.234375	15607200.0	1895314.8567518864	22508000.0	1961430.0	1961427.453125	73602184.0	14797000.0	1747660.0	1747658.875	73128936.0	10187000.0	1536217.5720170136	1243637.444464095	1805589.5878339545	1462714.3376399172	1841580.653919136	1688194.0812408363		1463405.6750105824	2098504.184446755	1862495.45583639		1417077.6187564707	1588830.1893608507	1051348.9535299514
VLTGVAGEDAECHAAK	13861900.0	13858436.408831364	630827900.0	259030000.0	12773600.0	12770429.614230078	621406980.0	245120000.0	13314000.0	13310473.560151946	693716220.0	242530000.0	13786600.0	13783001.77002644	664173700.0	242050000.0	12232100.0	12228853.283822505	594997250.0	245680000.0	12819700.0	12816579.661958035	382468384.0	17945340.91680835	150230000.0	13843500.0	13840090.498447604	705333500.0	236030000.0	11768700.0	11765897.596060237	635116670.0	201180000.0	12713600.0	12710437.630287085	642712060.0	14848560.768869838	214790000.0	13408900.0	13405837.237314668	391965568.0	17429187.726436038	145290000.0	12038700.0	12035816.896695357	660267650.0	231720000.0	13033100.0	13033124.1875	659663680.0	234660000.0	10743800.0	10741169.91366691	591729920.0	187930000.0	11714600.0	11711752.456782864	691715970.0	230180000.0	10694300.0	10691447.537976053	689175300.0	14305852.750904365	208730000.0	11336200.0	11333294.75545748	614077630.0	14662652.747598195	194070000.0	11049700.0	11047145.957189787	632532030.0	187870000.0	11587500.0	11584398.657253684	683816700.0	17576615.73134231	236290000.0	10240000.0	10237563.148410115	648131070.0	198750000.0	11683900.0	11681095.321359204	625495170.0	199180000.0	15554605.42558823	13746959.509207068	19104144.04623073	16050428.17327211	17419460.83183011	18074132.39447729	16727202.73444285	16015918.831644738	16578401.712144405	16497320.617522642	15319512.640702412	17539688.000173636	12569202.559159089	13434997.867036035
VLTIDPTEFK	20707800.0	20707785.5	755736320.0	167460000.0	22024800.0	22024840.5	759617410.0	184700000.0	16385100.0	16385130.25	0.0	0.0	0.0	0.0	0.0	155250000.0	20217800.0	20217770.5	769221250.0	165520000.0	21136400.0	21136448.25	775903940.0	15993457.942522809	172610000.0	18275600.0	18275563.125	0.0	148080000.0	0.0	0.0	0.0	0.0	17523300.0	17523343.25	817058110.0	13928113.600244198	151250000.0	19625600.0	19625631.25	764286140.0	20047021.915894847	156760000.0	15131600.0	15131559.125	769480640.0	123530000.0	0.0	0.0	0.0	133740000.0	15760900.0	15760872.125	822901440.0	135050000.0	18119000.0	18118964.125	797000580.0	147510000.0	18341300.0	18341349.0	809701120.0	15089728.44342412	154430000.0	17013300.0	17013334.375	0.0	12903319.772731123	128270000.0	17053600.0	17053602.5	885856700.0	6568700.0	19852200.0	19852206.375	864551680.0	16313209.8859206	171510000.0	17952200.0	17952164.75	784193090.0	136120000.0	16301200.0	16301152.0	0.0	133970000.0		10389266.662355805	15060320.115425656	18395752.24698947		14360081.680633074			11718458.024374012		14912990.311108427	14310377.058139663	13486638.72496526
VLTIVEASVNPISK	0.0	0.0	0.0	11225000.0	0.0	0.0	0.0	0.0	0.0	0.0	0.0	0.0	0.0	0.0	0.0	0.0	0.0	0.0	0.0	0.0	0.0	0.0	0.0		0.0	0.0	0.0	0.0	0.0	0.0	0.0	0.0	0.0	1588300.0	1575181.9349193317	44271252.0	964284.598235816	11011000.0	0.0	0.0	0.0		0.0	0.0	0.0	0.0	0.0	0.0	0.0	0.0	0.0	1691160.0	1677059.5591720198	0.0	0.0	0.0	0.0	0.0	0.0	0.0	0.0	0.0		0.0	1919060.0	1906225.670057784	0.0		0.0	946180.0	940022.107269125	34724508.0	10595000.0	0.0	0.0	0.0		0.0	0.0	0.0	0.0	0.0	0.0	0.0	0.0	0.0												661371.1033178435
VLTLFQNIK	1248420.0	1248419.578125	0.0	0.0	1758700.0	1753364.100377454	0.0	0.0	0.0	0.0	0.0	0.0	0.0	0.0	0.0	0.0	0.0	0.0	0.0	0.0	1548100.0	1548097.59375	41143436.0	663471.1817821595	8959900.0	0.0	0.0	0.0	0.0	0.0	0.0	0.0	0.0	1342660.0	1342664.6875	0.0		0.0	1605260.0	1605260.75	39580988.0	933407.8787003604	8776600.0	1570020.0	1570018.5625	27412916.0	16110000.0	0.0	0.0	0.0	0.0	1397580.0	1397579.0	48901800.0	10603000.0	1578690.0	1573183.271318969	41017712.0	11657000.0	1902280.0	1902284.625	34449416.0	871590.0235336256	0.0	1524990.0	1524992.140625	32127094.0	843851.9314078758	11429000.0	1759390.0	1759385.5	43458420.0	11721000.0	1190090.0	1185160.7384542243	36448696.0	939371.2359725726	8498300.0	1181220.0	1176819.0474915025	41472068.0	13217000.0	0.0	0.0	49173916.0	18045000.0		976932.8403067846							988745.1208465216	1083143.8872421605	811876.3641638346	1061936.7985060676	982959.9680548416	1341550.320763507
VLTLSDDLER	22881300.0	0.0	0.0	0.0	923328.0	0.0	0.0	0.0	16604200.0	16604219.5	1079475200.0	129930000.0	18099600.0	18099605.75	0.0	0.0	26573400.0	0.0	0.0	0.0	19947700.0	0.0	618515650.0	17191806.287946064	160150000.0	16217200.0	16217239.5	1060491260.0	131000000.0	17987100.0	17987105.0	637760960.0	147750000.0	17708100.0	17708085.75	591986560.0	14766561.797688449	0.0	19552700.0	0.0	0.0	15883484.397167029	157320000.0	16751900.0	16751938.5	667490180.0	135990000.0	19538900.0	19538896.0	1098836740.0	154850000.0	17339500.0	17339526.75	654604480.0	141980000.0	20283300.0	0.0	959659780.0	162680000.0	17131100.0	0.0	619275010.0	12661672.923631908	136120000.0	17319900.0	17319856.5	979417790.0	17388329.47851814	139130000.0	15623900.0	15623929.375	696788220.0	143820000.0	18608700.0	0.0	0.0		0.0	0.0	0.0	618096190.0	148280000.0	17779800.0	17779755.875	652112640.0	156020000.0		14387424.330787426			14070438.173610946		15514304.231418494	14659594.872095766	11071607.8982554	15624626.736231605	14358785.445387566	13353856.835565476	14389524.443001652	16327894.747914324
VLTLSERPLDFLDLERPPTTPQNEEIR	0.0	0.0	0.0	26333000.0	632513.0	625162.3690821495	0.0	18521000.0	684634.0	555019.8657847237	0.0	0.0	219315.0	216638.8330301881	0.0	0.0	0.0	0.0	0.0	0.0	1426480.0	1417829.961187111	0.0		31729000.0	300472.0	298947.9220169986	0.0	13046000.0	338825.0	334108.9361081228	0.0	0.0	812050.0	809944.9806484898	0.0	885008.1956401176	0.0	1144780.0	1132861.264027115	0.0		0.0	756097.0	753932.0213196521	8021458.0	11262000.0	371212.0	366960.8749076755	0.0	0.0	639118.0	631818.6460134801	11631562.0	0.0	1240650.0	1238808.852560739	3485697.5	15608000.0	1042570.0	1029856.2831952357	49258168.0	1516965.506045343	12842000.0	1066290.0	1058267.9027886852	0.0		0.0	674838.0	667120.8504256048	0.0	0.0	1746720.0	1721703.8617052955	0.0		21114000.0	660198.0	658953.4295844714	7731637.0	21233000.0	628390.0	625422.4714776246	9133161.0	9792900.0						897203.1259889322			1105304.0822980492		1245905.6347483594		1360220.4590578964	573053.8623871378
VLTMFDLR	0.0	0.0	0.0	0.0	633200.0	631642.9205090255	0.0	0.0	0.0	0.0	0.0	0.0	1577470.0	1572607.8320662752	0.0	0.0	0.0	0.0	0.0	0.0	1116290.0	1116285.46875	25745202.0	792413.3272867134	8076300.0	0.0	0.0	0.0	0.0	2179650.0	2173509.8816548954	13740115.0	7523600.0	0.0	0.0	0.0		0.0	954971.0	954970.59375	0.0		0.0	980232.0	977181.012622539	24520388.0	6968100.0	3007200.0	0.0	0.0	0.0	0.0	0.0	0.0	0.0	1391560.0	0.0	45063076.0	10423000.0	1346790.0	1346789.84375	35242780.0	1123576.1944541782	0.0	0.0	0.0	0.0		0.0	0.0	0.0	0.0	0.0	1615080.0	0.0	48382492.0	1657340.5880543042	11634000.0	0.0	0.0	35710088.0	9628300.0	3626850.0	0.0	0.0	0.0								551560.1385888137	586887.8496056154		747365.8210079724		1032134.7781595476
VLTMPETCR	10931400.0	10931438.875	0.0	89356000.0	10482900.0	10482920.25	269589856.0	87494000.0	7550290.0	7550287.0	252168208.0	58010000.0	670189.0	670951.6725101902	0.0	57570000.0	10606800.0	10606825.5	301532992.0	85168000.0	9806190.0	9806192.0	298952896.0	14816299.864636078	69557000.0	9048780.0	9048780.25	0.0	65030000.0	366524.0	366845.9783763537	0.0	53812000.0	4190930.0	4195000.883546578	0.0	11266812.218978245	48973000.0	9320650.0	9320651.875	291163936.0	13170775.075828863	71744000.0	8447050.0	8447049.75	0.0	61354000.0	0.0	0.0	0.0	51055000.0	3712520.0	3716422.7151483768	0.0	64925000.0	7559860.0	7559857.75	0.0	61813000.0	8900890.0	8900890.125	309510720.0	12284579.184492588	71457000.0	4112640.0	4116317.854260453	0.0		48471000.0	3190180.0	3193094.6451859768	280432576.0	52675000.0	9316630.0	9316625.875	291919968.0	11455097.159722207	76910000.0	8376080.0	8376081.625	0.0	67911000.0	0.0	0.0	0.0	55858000.0	13582545.389057651	9499270.234392472	12512714.298025198	11694811.499250012		11436902.53023786	12600147.75813128	12916178.663959077	10416563.429930778	11817706.631436065		10626729.894725442	9815069.21380703	10109039.010619584
VLTMSGWNPPPGNR	2019430.0	2005540.2935812045	0.0	14093000.0	2574050.0	2555407.1946307453	0.0	0.0	1937460.0	1925905.4070763632	58406908.0	0.0	2084160.0	2066565.4770590093	65772032.0	21884000.0	2092500.0	2077085.9687209995	45251088.0	0.0	1956410.0	1941783.8883235664	0.0		17283000.0	1984190.0	1969277.809909114	0.0	0.0	1711150.0	1698624.6509387516	0.0	11495000.0	0.0	0.0	0.0		0.0	2456290.0	2439408.457077889	0.0		0.0	2328610.0	2312165.6808272377	0.0	16530000.0	1833760.0	1819394.822169928	0.0	0.0	0.0	0.0	0.0	0.0	1340140.0	1332103.0308737156	0.0	0.0	1767770.0	1753368.8978605664	0.0		0.0	0.0	0.0	0.0		0.0	0.0	0.0	0.0	0.0	2234760.0	2220110.9487206363	0.0		0.0	1645090.0	1633063.963454116	0.0	0.0	0.0	0.0	0.0	0.0	569780.3828830101				905179.8029917676	11132791.698516026				3506019.760530506
VLTPEEQLADK	15338700.0	15338679.75	503234784.0	127540000.0	15483100.0	15483062.125	489242560.0	115550000.0	13823200.0	13823178.4375	479476608.0	118210000.0	12037200.0	12037187.25	485879968.0	93693000.0	13826600.0	13826648.0	480335616.0	116760000.0	13214000.0	13214024.125	501996000.0	12543626.2953012	113780000.0	12383900.0	12383943.125	484403872.0	107330000.0	10963600.0	10963613.0	437878208.0	97694000.0	11723300.0	11678302.299983924	420006784.0	6768928.57642624	96176000.0	13285300.0	13285299.5	497453248.0	13190195.537389126	107350000.0	13150600.0	13104668.75808864	463669856.0	109750000.0	11208100.0	11162674.122612784	401583904.0	90984000.0	11300600.0	11257513.458619926	0.0	0.0	13030800.0	12985133.371358754	499309824.0	107510000.0	12221000.0	12173215.619440207	483988160.0	7781433.055711285	99359000.0	10726700.0	10689063.316320376	416020928.0	7029009.8396442775	85726000.0	10815800.0	10777077.374864202	445306304.0	84518000.0	13447500.0	13396557.736956814	480995264.0	10966470.09625442	111030000.0	12792600.0	12746382.537750237	434597536.0	100800000.0	0.0	0.0	0.0	92114000.0	8936327.409303686		14278551.350266166	13743972.288542155	9280280.25964824	12911770.748450648	5686365.307900743	10463353.083195724	7105277.760160325	7078646.966332002	8637253.72761269	7409540.614408955	5550831.908723359
VLTPEEQLADKLR	11837700.0	11837663.333333334	895847940.0	230560000.0	10154500.0	10154542.5625	855820670.0	199150000.0	8984010.0	8984007.208333334	557221950.0	101510000.0	9472230.0	9472228.0	0.0	116320000.0	13100300.0	13100313.375	930788220.0	229580000.0	9780230.0	9780225.166666666	569527040.0	21458269.80269313	120990000.0	9547710.0	9547706.166666666	572123330.0	115720000.0	9793180.0	9793177.5	553364930.0	114500000.0	7950270.0	7950265.5	893280770.0	16315006.073908305	148150000.0	10671200.0	10671206.083333334	850138240.0	21553243.71863521	203360000.0	8806150.0	8806149.354166666	901436540.0	177910000.0	9433180.0	9433176.958333334	556249150.0	109000000.0	8364060.0	8364055.416666667	575666620.0	104360000.0	10070900.0	10070884.708333334	556452740.0	112220000.0	9927260.0	9927256.5	585562940.0	17380334.99316485	125190000.0	8711060.0	8711057.854166666	613891970.0	18770558.34309843	109320000.0	8949820.0	8949824.458333334	577166660.0	96243000.0	9589610.0	9589611.041666666	855495300.0	18731335.454240937	175330000.0	8798720.0	8798719.041666666	550888510.0	109190000.0	8159690.0	8159689.875	598546110.0	83735000.0		19463912.303696867	23982757.045426063	19768749.83945817	20054691.323669035	23208869.231993917	18987154.64274176	18698033.917271227	18033829.868468218	20268280.15666988	21052899.347743142	20304758.904059928	17186117.10762737	18996136.86637318
VLTPELYAELR	0.0	0.0	1248771070.0	288400000.0	0.0	0.0	1159099650.0	256000000.0	0.0	0.0	1125628670.0	272270000.0	27974500.0	0.0	1260329340.0	215030000.0	0.0	0.0	0.0	249380000.0	698796.0	0.0	0.0		0.0	2016570.0	0.0	1275174910.0	266110000.0	31815700.0	0.0	1262716540.0	260280000.0	28071900.0	0.0	1264838910.0	19754547.690019038	231310000.0	0.0	0.0	0.0		0.0	619055.0	0.0	1380708610.0	298090000.0	34719500.0	34719511.0	1229127040.0	285700000.0	26662800.0	0.0	0.0	220060000.0	36783100.0	0.0	0.0	0.0	31858000.0	0.0	1095142140.0	20581716.948781896	260960000.0	25596400.0	0.0	1235920900.0	20218173.598117106	207970000.0	26945900.0	0.0	1258014340.0	221550000.0	0.0	0.0	0.0		0.0	31177800.0	0.0	0.0	258850000.0	25863300.0	0.0	1337053180.0	211770000.0	20148635.09394805		38683476.25330258	29907225.338690422	24140202.05558351		22782939.2795808	18455979.08774697	25302354.30927791	25110024.58453297		21578844.61126281		24021235.539985087
VLTPTQVK	29517600.0	29517645.625	763286850.0	234050000.0	30821200.0	30821152.0	783734590.0	247160000.0	31366700.0	31366733.75	757149760.0	251550000.0	31648000.0	31647975.5	800250370.0	304430000.0	28702200.0	28702235.75	705893060.0	229330000.0	30083400.0	30083394.5	764825280.0	31082833.45946617	242270000.0	31467100.0	31467058.0	796538370.0	305630000.0	30539800.0	30539765.75	761672190.0	236490000.0	27976000.0	27975971.0	731050240.0	31794362.13155855	226120000.0	33270300.0	33270328.25	810409540.0	32281657.862168644	302850000.0	28964700.0	28964712.375	772971970.0	231470000.0	29050600.0	29050614.625	741378500.0	233830000.0	26440700.0	26440726.0	0.0	0.0	29923700.0	29923695.25	826761730.0	241430000.0	32557500.0	32557454.25	839646140.0	34549621.85110186	261560000.0	25400800.0	25400811.0	722149950.0	27623970.334033176	198610000.0	27354700.0	27354662.5	748766400.0	221170000.0	32725100.0	32725143.0	818353660.0	31841157.59796315	259990000.0	29618900.0	29618870.0	824077440.0	286600000.0	28372800.0	28372819.25	747052800.0	226630000.0	33325317.03663184		33619906.93006478	31706067.883619025	29814217.305193502	32094480.45027396	31009934.094422925	34174800.12954398	31019097.276152425	34223906.90592262	31005781.735473424	27711883.65053979	32845334.994223163	33993212.08939007
VLTQLLLNSDHR	1857930.0	1771607.9738983763	58866168.0	20377000.0	1375370.0	1316567.953125	55802544.0	11768000.0	0.0	0.0	0.0	0.0	0.0	0.0	0.0	0.0	2068730.0	1844141.6875	59390304.0	23323000.0	0.0	0.0	0.0		10518000.0	0.0	0.0	0.0	0.0	0.0	0.0	0.0	0.0	0.0	0.0	0.0		0.0	0.0	0.0	0.0		0.0	0.0	0.0	0.0	0.0	0.0	0.0	0.0	0.0	0.0	0.0	0.0	0.0	0.0	0.0	0.0	0.0	1220540.0	1148732.240964865	0.0		0.0	0.0	0.0	0.0		0.0	0.0	0.0	0.0	0.0	1249300.0	1165640.2727947754	0.0		14768000.0	0.0	0.0	0.0	0.0	0.0	0.0	0.0	0.0			2911841.971385636	1605832.270179951		2847108.349165852
VLTQMGSPLNPISSVS	0.0	0.0	0.0	0.0	0.0	0.0	0.0	0.0	1662700.0	1659174.430381784	0.0	0.0	1872400.0	1858238.812923288	0.0	0.0	0.0	0.0	0.0	0.0	0.0	0.0	0.0		0.0	2266350.0	1964194.25	0.0	0.0	1717730.0	1706365.7208102013	42399420.0	11003000.0	0.0	0.0	0.0		0.0	0.0	0.0	0.0		0.0	0.0	0.0	0.0	0.0	3213830.0	3189376.798394339	0.0	9567000.0	0.0	0.0	0.0	0.0	427499.0	424402.1380931431	0.0	0.0	481547.0	478103.67749959417	0.0		0.0	0.0	0.0	0.0		0.0	0.0	0.0	0.0	0.0	0.0	0.0	0.0		0.0	0.0	0.0	0.0	0.0	0.0	0.0	0.0	0.0								1374271.0511817706
VLTQMGSPSIR	4293840.0	4293841.75	0.0	0.0	4280300.0	4280303.9375	136322544.0	33653000.0	4300230.0	4300232.625	109391712.0	37497000.0	4319490.0	4737259.8125	109792896.0	38337000.0	4144810.0	4144813.375	137763056.0	35343000.0	3524320.0	3524317.125	0.0		28615000.0	5681030.0	5662709.204394174	0.0	0.0	4236790.0	4236791.5	110021888.0	28876000.0	3802030.0	3802026.875	99370416.0	3725925.856660342	28187000.0	4541170.0	4541172.875	130854352.0	3711447.54940565	36623000.0	4281390.0	4281386.125	0.0	0.0	4246690.0	4233597.052140391	104223704.0	31434000.0	4311500.0	4298229.656247424	114898272.0	41258000.0	4275910.0	4275914.625	128014624.0	36457000.0	4385660.0	4371176.074804731	124894432.0	4528945.807780784	37655000.0	4600420.0	4600419.0	113526536.0	4403818.569649745	40590000.0	4613230.0	4613225.0625	111213528.0	36804000.0	4352860.0	4352864.4375	127158168.0	4558767.633833446	33910000.0	4604330.0	4588147.414137405	0.0	0.0	3681700.0	3681700.4375	115117464.0	30746000.0	4742316.378310612	4061817.8177238433		3301244.844620938	4256655.084794042	2227371.9807784585		4116230.787282578		3755657.6895888816	4193215.268140501	5428966.57878776		3283157.850498392
VLTQMGSPSVR	0.0	0.0	0.0	0.0	0.0	0.0	0.0	0.0	0.0	0.0	0.0	0.0	296045.0	295261.71951470687	0.0	0.0	951299.0	948547.9675799689	0.0	0.0	1167700.0	1164749.23977528	0.0		0.0	1120560.0	1116838.5125012277	0.0	0.0	988191.0	691058.3733757101	0.0	0.0	0.0	0.0	0.0		0.0	506904.0	505623.18103134097	0.0		0.0	0.0	0.0	0.0	0.0	816855.0	814560.5626860415	0.0	0.0	1101260.0	1097355.5710859925	0.0	0.0	1040300.0	1037136.5502501891	0.0	0.0	0.0	0.0	0.0		7550500.0	805440.0	802711.1284019611	0.0		0.0	1221280.0	1217034.2617298788	0.0	0.0	0.0	0.0	0.0		0.0	1003630.0	1001137.1297645378	0.0	0.0	0.0	0.0	0.0	0.0						687522.7563802662		598478.5129037153
VLTSGCDSSALEGLPLIK	0.0	0.0	0.0		0.0	0.0	0.0		0.0	0.0	0.0		5931200.0	0.0	0.0		0.0	0.0	0.0		0.0	0.0	0.0			0.0	0.0	0.0		0.0	0.0	0.0		4391430.0	0.0	0.0			0.0	0.0	0.0			0.0	0.0	0.0		5768070.0	0.0	337106016.0		4343050.0	0.0	0.0		0.0	0.0	0.0		0.0	0.0	0.0			4693240.0	0.0	0.0			0.0	4259317.4375	0.0		0.0	0.0	0.0			0.0	0.0	0.0		5539590.0	0.0	0.0											3391043.8090851265
VLTSGIFETK	6082970.0	0.0	217410480.0	36352000.0	5441570.0	5441568.6875	211130736.0	43263000.0	7353480.0	7353480.9375	215160640.0	69545000.0	7579930.0	7556541.868555016	226006128.0	63443000.0	7285370.0	7285369.375	244265920.0	57840000.0	6009310.0	6009314.5625	217124384.0	5725146.346968174	54246000.0	6917730.0	6917728.25	224263280.0	64541000.0	6152370.0	6152373.5	224065024.0	53682000.0	5244620.0	0.0	220136912.0	4489885.626311129	41899000.0	5792680.0	0.0	213667328.0	4319786.687993353	51816000.0	6599020.0	6599021.8125	221577312.0	52348000.0	6393660.0	6393657.46875	218495856.0	49767000.0	5666430.0	0.0	225683984.0	42042000.0	5738890.0	0.0	206273872.0	51234000.0	5437140.0	0.0	230954032.0	4663583.40558154	41850000.0	5793370.0	5793370.0625	32767096.0	5197780.113766156	53142000.0	0.0	0.0	230036416.0	47079000.0	5938880.0	5938876.03125	227070704.0	6732315.482096374	55226000.0	5750690.0	5750691.3125	224230800.0	45723000.0	5516260.0	5516263.0625	250631840.0	43458000.0	5951088.555836301	4757350.054813638	5956188.526730513	4659540.706435803	7009192.583768223	6527173.471262899	6366469.408731998	4711814.652926469	5077740.090323957	6846711.248661009	5143219.628967527	4870358.974644866	5233142.518721764	5363275.075264401
VLTTGYWPTQSATPK	9530800.0	9530796.625	286599552.0	75748000.0	8375780.0	8375782.75	0.0	67123000.0	8386510.0	8386509.625	233491008.0	67957000.0	8632740.0	8632739.5625	251101792.0	59253000.0	8030110.0	8030110.375	260022928.0	61617000.0	8831080.0	8808840.858202755	282718624.0	7829560.797061641	67091000.0	8739660.0	8739661.3125	256344160.0	68190000.0	9243930.0	9243928.9375	243366080.0	74229000.0	7211730.0	7211731.0	0.0		51578000.0	9884180.0	9884176.46875	283510176.0	8401879.187853029	79058000.0	8345550.0	8319442.324529401	251803536.0	67751000.0	8340410.0	8340407.125	251869536.0	64089000.0	7208290.0	7208293.75	262804256.0	57069000.0	8874730.0	8850824.720450938	274858688.0	67171000.0	0.0	0.0	0.0		61745000.0	6169350.0	6169349.5	239856608.0	5624882.834393501	42720000.0	8338650.0	8338648.375	251830944.0	66590000.0	9140960.0	9140959.625	299937376.0	9143072.503390584	72918000.0	8865260.0	8865264.1875	256634784.0	71428000.0	6693780.0	6693782.125	258650768.0	52196000.0	5900133.585282637	6384927.46997766	9390924.180252168		6799458.064839087	7442799.40305774	6968034.064533704	6684239.962569277	6429355.966222342	7207240.021840195	6703420.230456606	7050279.4430970345	8280037.973341906	4345689.115583172
VLTVINQTQK	79723800.0	79723755.0	2323617790.0	659780000.0	82680600.0	82680602.0	2336187390.0	674030000.0	84900600.0	84900621.0	2395317250.0	669060000.0	82420700.0	82420690.0	2357888510.0	668760000.0	79542900.0	79542927.0	2202792700.0	648780000.0	87051400.0	87051365.0	2389427970.0	87337107.0185572	712540000.0	86484200.0	86484198.0	2400520190.0	707240000.0	71831700.0	71831682.5	2268483580.0	587210000.0	1530320.0	0.0	1974286720.0	73585750.52876666	506280000.0	81661700.0	81661651.0	2404227330.0	74818038.74774604	629270000.0	79971200.0	79971215.0	2344155650.0	651280000.0	70775700.0	70775697.0	2213038340.0	574610000.0	57461700.0	0.0	2096723580.0	464840000.0	81903500.0	81903541.0	2457003780.0	668860000.0	82659700.0	82659726.0	2475355140.0	84729220.1320773	649160000.0	61376100.0	61376058.0	2082855680.0	55772299.55902099	499430000.0	65256800.0	0.0	2072521220.0	525530000.0	83086500.0	83086546.0	2371660540.0	75291720.17982076	676720000.0	79335800.0	79335772.0	2385966590.0	647390000.0	65791000.0	65790995.0	2088683140.0	538480000.0	97446038.48961064	55178509.885050654	87911975.97960992	83298728.29475833	92582138.63543338	76074935.04832369	84035136.58010012	68012482.39078596	95645007.96984312	81592040.41843346	73415761.05565809	66200930.21142613	83928671.53434786	60804921.2437075
VLTVINQTQKENLR	3253030.0	3244139.573226516	0.0	0.0	2687190.0	2687193.40625	0.0	0.0	3297120.0	3297118.625	93049240.0	50844000.0	2388850.0	2388850.078125	58048000.0	42731000.0	2509320.0	2509320.71875	68052928.0	18799000.0	2249210.0	2244813.491380969	0.0		15565000.0	2651550.0	3218438.3159749084	68290160.0	50515000.0	2527590.0	2527590.484375	0.0	24403000.0	2233560.0	2233564.640625	80222896.0	3375192.053550328	19664000.0	2142590.0	2142589.8541666665	0.0		16266000.0	2512150.0	2506644.9665166694	68660416.0	45109000.0	2429500.0	2423677.6380366897	68771584.0	42409000.0	2073740.0	2068024.2827837355	69952176.0	37256000.0	2257960.0	2252961.815193986	0.0	0.0	2634240.0	2634241.09375	64693100.0	3759869.4036026727	15941000.0	2378400.0	2371711.710879464	65819560.0	2835403.5371578746	38051000.0	2437570.0	2416139.4183282712	72407760.0	37870000.0	3684480.0	3677048.115050489	82514024.0	4905140.596693167	29348000.0	2709030.0	2709025.90625	71148536.0	20181000.0	2426030.0	2426025.828125	156885360.0	40205000.0	3457659.848936859	3132336.0800042856			4331988.692541435	3187883.675777701	3453236.116028082		3853814.630625353	3404019.1715510087		3090555.7863711603	3820717.691035076	3474940.4875046285
VLTVINQTQKENLRK	1877820.0	1877817.5104166667	15712658.0	9255500.0	1892470.0	1892467.21875	0.0	8695900.0	1924310.0	1924311.7291666667	0.0	21110000.0	0.0	0.0	0.0	0.0	1708890.0	1708889.7395833333	16564344.0	8193000.0	1534390.0	1534385.7395833333	18245010.0	2773555.6822455004	9441500.0	1738080.0	1738076.4375	0.0	0.0	0.0	0.0	0.0	0.0	0.0	0.0	0.0		0.0	1898190.0	1898186.7291666667	0.0		0.0	1432980.0	1432976.8958333333	0.0	0.0	0.0	0.0	0.0	0.0	0.0	0.0	0.0	0.0	1518550.0	1514894.0952319887	0.0	0.0	1559190.0	1559188.1875	42907592.0	3316719.475229226	19161000.0	0.0	0.0	0.0		0.0	0.0	0.0	0.0	0.0	1721500.0	1721500.4895833333	0.0		20737000.0	912506.0	910387.3888027236	0.0	0.0	0.0	0.0	0.0	0.0			4071447.989386833			3981592.631587432
VLTVWQQLR	2142700.0	2142704.34375	0.0	15550000.0	2618520.0	2618517.125	0.0	18808000.0	0.0	3056320.734375	0.0	0.0	0.0	0.0	0.0	0.0	3368730.0	0.0	0.0	24823000.0	3355160.0	3355164.84375	0.0		25082000.0	2522930.0	2522933.25	0.0	0.0	0.0	0.0	0.0	0.0	1761830.0	1755180.9551122845	0.0		41554000.0	4503060.0	4503064.6875	0.0		27080000.0	4733870.0	4733867.0	0.0	0.0	3330990.0	3330991.5625	0.0	43153000.0	1864700.0	8091480.875	0.0	60967000.0	5020530.0	5020531.4375	197841328.0	39635000.0	4961910.0	4961905.34375	0.0	3586649.400710862	40002000.0	1375150.0	0.0	0.0		48233000.0	1691630.0	1684251.9652799077	0.0	49131000.0	6696630.0	6696631.75	238930000.0	7202876.647831539	51741000.0	5952460.0	5952456.0	0.0	47390000.0	2706540.0	2706544.34375	0.0	51889000.0											5566974.274095288		4572925.5372046055
VLTWDVGK	4930250.0	0.0	127524056.0	37871000.0	0.0	0.0	129214296.0	31790000.0	0.0	0.0	0.0	26693000.0	3660000.0	0.0	128494936.0	26727000.0	5567260.0	0.0	0.0	46098000.0	4110040.0	0.0	140880496.0	3892837.289888029	31448000.0	2981730.0	0.0	134498016.0	31848000.0	806506.0	0.0	134351792.0	22892000.0	14467700.0	0.0	0.0		0.0	0.0	0.0	124989712.0	3148010.7294798386	26120000.0	2642770.0	0.0	0.0	29154000.0	4590310.0	0.0	152913104.0	37375000.0	15142400.0	0.0	161848960.0	26762000.0	3335830.0	0.0	135241760.0	24488000.0	3127690.0	0.0	0.0		25352000.0	2916210.0	0.0	0.0		0.0	14369800.0	0.0	0.0	20987000.0	0.0	0.0	142741152.0	3157284.539892934	29429000.0	3680870.0	0.0	150933616.0	0.0	14342500.0	0.0	136053280.0	0.0	3267762.456343211	2870793.9861668115	4041827.327372542	3198322.2034077924			3613718.5763431513	2640145.0462641045		3817094.828680175	2775745.321501849		3197207.288212136	2667671.018766906
VLVAGDTMDSVK	0.0	0.0	0.0	73102000.0	805314.0	802568.897557056	0.0	6591800.0	6220750.0	6220749.25	0.0	0.0	815078.0	812282.6928141115	0.0	0.0	0.0	0.0	0.0	51931000.0	0.0	0.0	0.0		0.0	0.0	0.0	0.0	49583000.0	0.0	0.0	0.0	0.0	6382040.0	6382044.875	206020320.0	5294984.336899695	52885000.0	0.0	0.0	0.0		0.0	1995430.0	1987727.017314421	0.0	0.0	5671360.0	5671356.4375	191161536.0	48006000.0	4584980.0	4584983.75	183667632.0	34379000.0	0.0	0.0	0.0	0.0	0.0	0.0	0.0		0.0	5250300.0	5250300.8125	0.0		41232000.0	6032480.0	6032476.875	202282272.0	49482000.0	0.0	0.0	0.0		0.0	0.0	0.0	0.0	0.0	5196860.0	5196858.3125	0.0	43518000.0		4015309.556658684								4829557.440399156		4200764.199240588
VLVALASEELAK	11462000.0	11461971.5	432361408.0	89881000.0	11175500.0	11175518.5625	448192864.0	86053000.0	9597020.0	9597022.375	488656928.0	77797000.0	10359000.0	10358950.375	474062464.0	71297000.0	10530100.0	10530054.5	427006240.0	80407000.0	9196360.0	9196358.75	428030112.0	8971442.70038471	74161000.0	8917090.0	8917092.0	0.0	0.0	9583050.0	9583045.5	486447712.0	77806000.0	7875700.0	7875701.5625	0.0		62389000.0	11010500.0	11010454.0	423524000.0	9589760.299643544	89789000.0	10944200.0	10944241.75	445689504.0	88634000.0	9466010.0	9466012.0	449599168.0	76308000.0	8590520.0	8590523.625	450077664.0	63580000.0	10936700.0	10936746.125	0.0	0.0	9482040.0	9482037.875	434603616.0	6733543.600655258	75980000.0	8937500.0	8937499.375	475174624.0	7781901.730940337	73064000.0	7319140.0	7319136.625	442536480.0	57508000.0	9216140.0	9216137.375	418095232.0	8822300.582053816	71316000.0	9538120.0	9538116.75	449896736.0	78362000.0	8977660.0	8977661.25	0.0	0.0	7432503.595253214	8173843.336453571	11005404.173102211	9208365.973010613	8865066.206127841	10007532.498356136		9766413.34031877	8862592.705386339	7694389.463970999		6789951.022824643	6953743.999086202
VLVALYEEPEKPNSALDFLK	10408600.0	10408604.958333334	193392528.0	0.0	12924700.0	12924749.541666666	185190592.0	0.0	7151030.0	7151029.5625	0.0	12752000.0	6172970.0	6172974.5625	101957888.0	13984000.0	12417500.0	12417549.5	174949200.0	0.0	11185000.0	11184953.0625	1803544580.0	13201048.54767171	0.0	6855450.0	6855454.395833333	1469927300.0	0.0	6040430.0	6040431.583333333	0.0	14397000.0	6013900.0	6013899.71875	0.0		12211000.0	9732670.0	9732674.541666666	1646015360.0	9207220.761086311	0.0	6769620.0	6769616.052083333	1388608640.0	0.0	6002000.0	5992237.725228727	0.0	10750000.0	5542130.0	5542128.958333333	0.0	11210000.0	8072380.0	8058848.789097159	0.0	0.0	7279410.0	7279411.052083333	0.0	9818702.671636457	0.0	6096240.0	6096237.104166667	0.0		14507000.0	5183140.0	5183137.052083333	0.0	14567000.0	7879600.0	7879604.6875	0.0	8504924.922751749	0.0	6598310.0	6598314.833333333	101019544.0	0.0	5946750.0	5946754.666666667	0.0	11765000.0	8544814.946081987		16891150.502643112	13555455.421517462		18199756.405121557	8836950.67294811		8391940.785429815		8473992.846458005	6001724.537714187	8219145.357679215	8808464.134906156
VLVAQHDVYK	10330900.0	10330934.625	118448200.0	55376000.0	11562100.0	11562113.0	112706520.0	41049000.0	5860090.0	5860091.0	123732816.0	51153000.0	5461630.0	5461630.75	119492000.0	44160000.0	11391400.0	11391359.75	107637728.0	38935000.0	12553900.0	12553855.0	113233504.0	3638538.412360878	46719000.0	5777920.0	5777922.9375	122094544.0	47176000.0	5259040.0	5259035.9375	114630528.0	42636000.0	4845290.0	4845287.125	115862808.0	3765940.906554092	40054000.0	13495400.0	13495385.125	126519888.0	4069815.57913692	47058000.0	14642000.0	14642006.875	119431624.0	43592000.0	4640670.0	4640673.125	122400128.0	43377000.0	5030280.0	5030276.125	112150112.0	40898000.0	13521500.0	13521528.5	124437872.0	40599000.0	13170700.0	13170667.875	124815912.0	3351972.277623926	40265000.0	4695530.0	4695533.0	107263648.0	2991461.230323046	37242000.0	4202160.0	4202161.0	118237184.0	33624000.0	15281700.0	15281657.875	121638952.0	3349640.164910377	41909000.0	12309300.0	12309270.875	114571184.0	37704000.0	4875840.0	4875840.78125	114944016.0	38973000.0	3958696.61292364	3253217.5518219266	4591963.140084251	3663880.8367083566	4366941.611280447	3923370.655936318	3758972.324159491	3839857.8691743454	3719740.500907207	3338370.4664425887	3326903.8239966254	3688717.963322836	3181520.3607872548	2987536.081190212
VLVASSVVAGESQKPELK	851331.0	843407.8415406952	0.0		825005.0	817035.3332280647	0.0		0.0	0.0	0.0		0.0	0.0	0.0		1198110.0	1185587.3313506534	0.0		0.0	0.0	0.0			0.0	0.0	0.0		0.0	0.0	0.0		0.0	0.0	0.0			0.0	0.0	0.0			0.0	0.0	0.0		0.0	0.0	0.0		0.0	0.0	0.0		0.0	0.0	0.0		0.0	0.0	0.0			0.0	0.0	0.0			0.0	0.0	0.0		0.0	0.0	0.0			0.0	0.0	0.0		0.0	0.0	0.0				734078.8799509159					1155135.323364704
VLVATNVAAR	3657000.0	0.0	94544576.0	25900000.0	4331230.0	0.0	102620624.0	32962000.0	2650000.0	0.0	0.0	0.0	0.0	0.0	0.0	0.0	2678610.0	0.0	85889040.0	19049000.0	3321540.0	0.0	0.0		24004000.0	2760600.0	0.0	0.0	0.0	488367.0	0.0	0.0	0.0	0.0	0.0	0.0		0.0	0.0	0.0	0.0	3726076.812476391	36553000.0	2830740.0	0.0	0.0	0.0	0.0	0.0	0.0	0.0	0.0	0.0	0.0	0.0	3962610.0	0.0	0.0	0.0	3029500.0	3020690.4238849347	0.0		0.0	0.0	0.0	0.0		0.0	0.0	0.0	0.0	0.0	3484840.0	0.0	0.0		0.0	3108560.0	0.0	0.0	0.0	0.0	0.0	0.0	0.0			3421102.809040218	4138459.058523279		3275821.1446351134
VLVDGEEHVGFLK	0.0	0.0	0.0	0.0	0.0	0.0	0.0	0.0	0.0	0.0	0.0	21053000.0	2452730.0	2446767.2116151853	32008152.0	22657000.0	0.0	0.0	0.0	0.0	0.0	0.0	0.0		0.0	0.0	0.0	0.0	0.0	1610330.0	1599122.9167167256	48755504.0	18454000.0	2127220.0	2123323.944389376	0.0		0.0	0.0	0.0	0.0		0.0	476045.0	473170.15780364914	0.0	18910000.0	1963390.0	1959662.023385074	0.0	21316000.0	1977850.0	1974656.78784517	96350136.0	18155000.0	1396620.0	1384886.5423254594	0.0	19425000.0	0.0	0.0	0.0		23914000.0	1894190.0	1890602.522314725	89046352.0	3726933.057871169	22025000.0	2071630.0	2066606.9308397705	45777564.0	13419000.0	0.0	0.0	0.0		33025000.0	0.0	0.0	0.0	0.0	1778330.0	1774602.1346308214	0.0	20662000.0	3761398.85922877	2549416.257691408						2346693.427921564				2453690.161939682
VLVDMSR	29490500.0	29442537.919349663	1063088190.0	229760000.0	28581500.0	28536359.38111616	1157762940.0	218510000.0	31404500.0	31355207.47175036	775019840.0	261440000.0	30100600.0	31430410.111129675	757719420.0	232580000.0	29616600.0	29568825.778075155	0.0	225800000.0	30004400.0	29956177.990009587	806906240.0	37770749.62155606	226020000.0	32561800.0	32561837.5	802816960.0	261850000.0	30164100.0	30116069.67236617	923616130.0	315230000.0	27412000.0	0.0	896895230.0	32359960.185957365	205290000.0	29050600.0	29004698.385550205	869357700.0	31389283.656862367	290540000.0	30336500.0	30285742.696415395	934418180.0	230010000.0	28043100.0	28043098.875	721723070.0	226830000.0	25926600.0	25882543.183662213	779367300.0	192880000.0	30537300.0	30486916.46264525	789698240.0	233110000.0	30886900.0	30836813.42915954	998585540.0	34869984.0156314	235790000.0	23042500.0	23042459.5625	724436990.0	29183057.05121171	186060000.0	28257600.0	28211177.13182468	890519100.0	214570000.0	28322500.0	28276400.19699953	791072130.0	31978275.98877535	283900000.0	31122100.0	31072877.003817134	822697860.0	229610000.0	30585400.0	0.0	772425920.0	230360000.0	34367134.41810539	29208892.078673728	36072153.71835563	29502043.674277995	37044356.63620764		36123780.79576074	33660973.56377903	34515825.89825764	30498612.670309026	38613935.59833478	29570212.772072744	38414304.532024376	29212004.057880893
VLVDQTTGLSR	17884000.0	17883990.25	0.0	155210000.0	17547600.0	17547598.75	465437632.0	144570000.0	16483600.0	16483604.25	418421376.0	144170000.0	17919200.0	17919193.0	426789536.0	147010000.0	17374900.0	17374928.375	441942848.0	134820000.0	16408900.0	16408883.0	444666560.0	15813245.817568565	131340000.0	18109800.0	18109840.625	455846912.0	150340000.0	15210800.0	15210815.625	419032864.0	124280000.0	15108000.0	15107979.5	404554752.0	13311557.111808756	124380000.0	17550500.0	17550526.5	458782912.0	16079356.724889314	140320000.0	16664900.0	16664930.5	433357376.0	132850000.0	16651400.0	16651364.125	426074560.0	137870000.0	13850600.0	13850606.375	396425120.0	124640000.0	16854500.0	16854477.5	478482496.0	134530000.0	16589800.0	16589754.75	479069920.0	14652849.6715895	127490000.0	11352100.0	11352055.0	382420992.0	10941761.85145264	89863000.0	13580400.0	13580448.375	395833824.0	120650000.0	17831800.0	17831833.5	479805056.0	16456074.004788466	135310000.0	15997700.0	15997677.625	426396032.0	121060000.0	11416800.0	11416824.0	369509184.0	91015000.0	15167671.36391309	11279879.805527093		15747595.484967249	14197782.79899191	18191025.558274213	14877799.817254605	13812656.657041669	15741810.062441455	14812482.694376787	14843582.039607383	13215304.541900229	14615708.619327769	10367271.48560316
VLVDSLVEDDR	1582690.0	1577244.873204224	0.0		819617.0	816521.4407809078	0.0		1390650.0	1386136.3359893248	0.0		1699770.0	1693590.460998902	0.0		1642010.0	1635004.3535379604	0.0		0.0	0.0	0.0			1559960.0	1553850.833258479	0.0		1869110.0	1862023.8299925409	0.0		0.0	0.0	0.0			1649450.0	1643198.1874300344	0.0			2008760.0	2001565.7898441767	0.0		2139490.0	2131752.777313149	0.0		0.0	0.0	0.0		1004420.0	1001378.5481836164	0.0		1360950.0	1355037.6914672127	0.0			0.0	0.0	0.0			0.0	0.0	0.0		1470480.0	1464553.1869068618	0.0			1257400.0	1251914.6334795016	0.0		951672.0	948704.2602591123	0.0							13526747.990009936
VLVDSSFGQPTTQGEAR	4263260.0	4263259.1875	84695344.0	33820000.0	3934690.0	3923082.736952016	90970144.0	29980000.0	4222220.0	4222222.25	80069728.0	32582000.0	3988770.0	3955553.117207574	72124384.0	26711000.0	3850520.0	3841470.2588906353	93792360.0	29833000.0	4100690.0	4089174.590775724	89263872.0	4169765.007348157	29918000.0	2908740.0	2902246.5144778085	79807528.0	20056000.0	3681810.0	3681813.125	82550904.0	28071000.0	3606040.0	3606042.125	85413248.0	5103913.288041382	28029000.0	3590160.0	3578638.367413	94736688.0	5237039.882708825	28183000.0	3359580.0	3350783.5939926603	0.0	20673000.0	3026360.0	3017174.9720581505	73480184.0	21457000.0	3265890.0	3254917.8449446154	87933672.0	28464000.0	3857130.0	3857133.0625	91651360.0	29535000.0	3772520.0	3772520.125	90312888.0	5829887.081750809	22084000.0	3074050.0	3074052.03125	70967944.0	2464219.8587985616	21692000.0	3153110.0	3153105.53125	84145768.0	21336000.0	3499570.0	3499565.75	82893704.0	5136453.655489496	25030000.0	4141870.0	4141872.84375	89258664.0	32427000.0	3032490.0	3032485.65625	76826808.0	23417000.0	2579711.327996891	3209779.631525105	6940603.902716295	3693311.805932608	4307537.913130943	2174354.2632289287	3760807.8459060537	4309098.536483029		3401815.097963505	4448355.2093669735	3547304.41656777	1951992.235517161	3405735.214027095
VLVDVER	12067000.0	12066993.5625	290870912.0	95649000.0	11126100.0	11126125.0	340618368.0	89713000.0	7749100.0	7733804.511223272	272137088.0	56747000.0	7502860.0	7502855.9375	298409920.0	59030000.0	10481700.0	10481713.125	265166048.0	83736000.0	9190090.0	9190094.6875	288835872.0	12570099.591386434	72727000.0	8054850.0	8054847.75	280276544.0	64417000.0	6015440.0	6015440.0625	258639808.0	47165000.0	6563970.0	6563966.34375	238383600.0	8939986.249402473	52691000.0	9038080.0	9038083.5625	300078176.0	12120487.490809022	72921000.0	7414340.0	7414335.125	257740080.0	58035000.0	6766790.0	6766789.96875	273916576.0	53451000.0	7647030.0	7647027.875	259813408.0	61669000.0	8706440.0	8706435.1875	309454016.0	69793000.0	8428600.0	8428603.9375	277362048.0	10923400.37220472	67043000.0	7927860.0	7927858.875	255899168.0	9708867.579744335	63809000.0	7497220.0	7497216.625	261178128.0	59331000.0	8897880.0	8897876.71875	275037920.0	10914488.296855142	72051000.0	7331170.0	7315047.710096426	278707488.0	59116000.0	5596110.0	5585244.667315271	240115344.0	41612000.0	9870934.287997635	7749559.048704751	15689751.907084627	14694333.42834258	12770226.391089233	13913346.613436252	10413602.48871638	9090811.878764585	11619778.581530591	9562729.022774288	9744341.615240656	9136190.031400898	12383902.327689352	7158180.29350766
VLVDVPCTTDR	0.0	0.0	0.0		0.0	0.0	0.0		13477400.0	0.0	0.0		606973.0	607296.7199739397	0.0		0.0	0.0	0.0		0.0	0.0	0.0			15579800.0	15588935.419928078	0.0		14575100.0	0.0	0.0		12522100.0	12530233.751665937	0.0			16446100.0	0.0	0.0			15649900.0	15659929.11879536	0.0		0.0	0.0	0.0		448375.0	0.0	0.0		14984400.0	0.0	0.0		2126250.0	0.0	0.0	9651929.565773912		0.0	0.0	0.0			0.0	0.0	0.0		2562520.0	2563736.297902321	0.0			16019600.0	0.0	0.0		0.0	0.0	0.0															11581603.942754434
VLVEATYNPNMPFK	82143000.0	82142960.0	0.0	0.0	76118300.0	84702386.5	0.0	0.0	84303900.0	84303885.5	243086960.0	60771000.0	79394100.0	79394054.5	0.0	0.0	77962600.0	77962621.5	0.0	0.0	18115300.0	18115279.875	240476656.0	1742473.5555580712	61740000.0	75988600.0	75988565.0	0.0	0.0	80745200.0	80745173.5	0.0	0.0	70490500.0	70490511.0	0.0		55102000.0	73349800.0	73349762.5	0.0		0.0	81885300.0	81885253.5	0.0	0.0	7294350.0	7294347.71875	86200088.0	54229000.0	6696290.0	6696287.5625	0.0	0.0	72213500.0	72213504.5	0.0	0.0	14698800.0	14698790.0625	0.0		0.0	6808040.0	6808041.0	104058800.0	21677816.651444778	47997000.0	6687470.0	6687472.3125	0.0	0.0	69326800.0	69326839.0	0.0		0.0	75106400.0	75106397.5	0.0	0.0	72322700.0	72322708.5	0.0	54455000.0					10842522.021117335					29147901.50082037
VLVEGLQR	1643990.0	1643994.46875	0.0	0.0	1590350.0	1590347.515625	0.0	0.0	1342030.0	1338381.0088158424	0.0	0.0	1340590.0	1337197.9046785876	0.0	0.0	2414010.0	2414011.0625	0.0	0.0	2112670.0	2112668.578125	0.0		0.0	1582770.0	1582768.84375	0.0	0.0	1658660.0	1654689.013099094	0.0	11830000.0	2256090.0	2256094.578125	0.0		0.0	2765730.0	2765726.21875	0.0		0.0	2644800.0	2644802.46875	74207912.0	19996000.0	2393970.0	2393968.71875	73139392.0	17852000.0	2578740.0	2578740.875	95788464.0	17135000.0	3053230.0	3053230.578125	0.0	0.0	3142910.0	3142911.03125	109410144.0	2885464.7303481097	24432000.0	2584630.0	2582894.171875	0.0		0.0	2912310.0	2912305.78125	0.0	22548000.0	3402100.0	3402103.703125	0.0		0.0	3252180.0	3252183.140625	117562552.0	22858000.0	3304900.0	3304896.84375	105875440.0	25359000.0		3070402.80871961							3022580.376854623	2286166.6982239326			3977510.3079984793	3627906.91260498
VLVEGPLNNLR	8225050.0	8225050.375	0.0	68407000.0	6525470.0	6525471.0	0.0	47915000.0	0.0	0.0	0.0	41458000.0	0.0	0.0	0.0	42726000.0	7812980.0	7812981.875	317360224.0	69154000.0	6500280.0	6500281.375	276180256.0	6217507.120124755	53210000.0	0.0	0.0	0.0	46892000.0	0.0	0.0	0.0	42058000.0	0.0	0.0	0.0		31658000.0	7110930.0	7110934.25	298044832.0	4705122.152566638	58510000.0	0.0	0.0	0.0	43132000.0	0.0	0.0	0.0	36794000.0	0.0	0.0	0.0	38613000.0	5867530.0	5867533.8125	0.0	42986000.0	5799800.0	5776869.696574575	0.0		46356000.0	0.0	0.0	0.0		41539000.0	0.0	0.0	0.0	33329000.0	6519630.0	6519633.5625	295432800.0	5885653.3686937615	52041000.0	5937550.0	5937546.125	0.0	36432000.0	0.0	0.0	0.0	36483000.0						5568669.8589244485
VLVEPDAGAGVAVMK	33403400.0	0.0	1096612480.0	268400000.0	37026800.0	37026766.75	1078106370.0	296050000.0	29855900.0	0.0	950106620.0	232030000.0	29356100.0	0.0	944744320.0	230840000.0	39034000.0	0.0	1116259710.0	313050000.0	33015800.0	0.0	1075544320.0	34246605.74342104	243420000.0	31045000.0	0.0	1015208260.0	242690000.0	26558200.0	0.0	940321090.0	197780000.0	24891000.0	24890952.25	830607170.0	18005098.877238724	198370000.0	33935900.0	0.0	1097097470.0	29420152.35201658	271650000.0	27492400.0	0.0	999243460.0	211080000.0	29578400.0	0.0	893797760.0	232400000.0	23080400.0	23080406.125	829482430.0	183680000.0	31215400.0	0.0	1076859010.0	253440000.0	30689700.0	0.0	1076933630.0	19991029.769836675	235740000.0	26351100.0	26351117.75	851721600.0	22623643.928935528	201570000.0	22571800.0	22571832.0	840666880.0	159320000.0	31081500.0	0.0	1039484800.0	29130448.228558235	229090000.0	29185600.0	0.0	1061163520.0	202820000.0	23612700.0	23612736.0	824672510.0	171380000.0	23440900.37636285	25965932.261618517	34951803.24549379	23865145.72183621	22862091.504192464	35508739.119132146	28252356.2522196	20997138.760219675	27135647.291677527	23052913.251156986	28307575.36788935	22339196.45378598	24902139.97774256	21785219.082503803
VLVEPDAGAGVAVmK	0.0	0.0	0.0		0.0	0.0	0.0		0.0	0.0	0.0		0.0	0.0	0.0		1111650.0	1114668.5122564766	0.0		0.0	0.0	0.0			601629.0	603388.4234784506	0.0		1708710.0	1710333.9110974865	0.0		839658.0	841946.4573053912	0.0			770828.0	773067.7478809129	0.0			801999.0	804135.062985318	0.0		2165470.0	2167238.540188564	0.0		0.0	0.0	0.0		0.0	0.0	0.0		884639.0	887100.9329966872	0.0	440506.9242092759		872072.0	874269.8256471624	0.0			2381110.0	2381106.6875	0.0		1134950.0	1138317.0527328898	6814713.5	638616.4167530814		534028.0	535464.1201696328	0.0		621782.0	623340.2150109941	0.0							577374.3911229209						331422.63659098675
VLVEWLR	963688.0	961176.4258265608	34094660.0	9085100.0	1125920.0	1122198.7552139289	34254176.0	8024800.0	1346250.0	1346249.9453125	37036120.0	10219000.0	1300780.0	1297209.9113435892	38710192.0	10058000.0	0.0	0.0	0.0	7874800.0	1135790.0	1132586.5739096303	0.0		7429200.0	1489520.0	1486286.5620891654	36692484.0	8265700.0	1218390.0	1218388.859375	0.0	6814600.0	1450100.0	1446332.131330368	0.0		10894000.0	1236730.0	1233145.8288637348	33959232.0	637742.7260592628	0.0	1595220.0	1591106.6184468698	43654320.0	12448000.0	1369090.0	1365506.7261726083	42920448.0	8999500.0	1715140.0	1711287.1706211031	41151384.0	0.0	1323090.0	1319902.0215463226	37428716.0	8897400.0	1351180.0	1347706.8632042888	33684168.0	686038.5976349956	9928200.0	1071560.0	1068639.903243086	0.0		7283000.0	1243400.0	1239833.5669744627	39201272.0	8751600.0	1647930.0	1643303.6613552377	0.0		0.0	1392010.0	1388168.150834829	42841088.0	10182000.0	0.0	0.0	36258464.0	8718100.0	876672.322105864	923639.0151309228	589701.9102417792	589427.29255129	1025283.89488408		736542.5292087784		915214.13056715	993923.5259072616	699129.3174581002	851753.4555117763	895663.0171552212	748300.7180967454
VLVFVMGK	4163530.0	0.0	112361704.0	31739000.0	3806600.0	0.0	117525616.0	20838000.0	2998330.0	2998330.25	125169600.0	28080000.0	3578710.0	3578706.34375	133413472.0	27887000.0	3472190.0	3464289.8436146663	107428024.0	26442000.0	936545.0	0.0	137842000.0	2875277.128546569	27274000.0	3740300.0	3730234.388986912	143937328.0	28197000.0	3962770.0	3962769.6875	119542968.0	30555000.0	3876150.0	16333014.0	124078824.0	3101144.47945804	29922000.0	4088310.0	0.0	126115920.0	3093951.49565736	31056000.0	4267390.0	4256347.2484541135	134781264.0	32639000.0	4161980.0	4152408.883123341	131531864.0	31941000.0	17018900.0	0.0	130821888.0	25962000.0	0.0	0.0	137555216.0	31399000.0	4111590.0	0.0	138271088.0	3235823.374358671	32319000.0	3850910.0	0.0	133955856.0	2796949.9130584155	28109000.0	6995650.0	0.0	134698064.0	31115000.0	0.0	0.0	121893424.0	2957565.6003391063	31131000.0	411605.0	0.0	148058064.0	28233000.0	16357100.0	0.0	113212936.0	26587000.0	2555838.0383086978	3126780.803786197	3227181.354952772	2949177.733911753	2321131.0493983435	3167450.411282303	2581842.285851092	2413064.959463526	3010076.795372135	2811074.134159171	3096566.7627215944	3288525.0452717547	2744231.35071086	2724793.6843534503
VLVHPPQDGEDEPTLVQKEPVEAAPAAEPVPAST	6096000.0	6096003.041666667	0.0	71056000.0	6200500.0	6250307.959849798	204802272.0	74027000.0	5397160.0	5397161.041666667	0.0	55900000.0	6317250.0	6317248.770833333	239955024.0	57929000.0	5445170.0	5445171.270833333	196235776.0	63303000.0	4320360.0	4320363.208333333	150277648.0	6778346.729050375	51324000.0	6502150.0	6502154.791666667	0.0	58286000.0	6335670.0	0.0	0.0	76026000.0	6015950.0	6015948.0	214167024.0	6928337.534563049	91451000.0	5168440.0	5214130.784577849	0.0		0.0	6364920.0	6364924.291666667	225461888.0	73878000.0	5854690.0	5854693.875	0.0	69990000.0	4644380.0	4585448.791666667	205978208.0	57064000.0	4513240.0	4513239.375	0.0	0.0	0.0	0.0	0.0		0.0	5088700.0	5088704.65625	229173136.0	6246187.49250244	53302000.0	4413840.0	4413842.6875	0.0	50129000.0	6027320.0	6062508.612325492	177520416.0	9891815.568763204	71002000.0	5396410.0	5396409.6875	214489056.0	64447000.0	0.0	0.0	0.0	44809000.0	9322952.05599641	8221747.05802889		8794451.967029119		10151601.073071811			8024244.208909782		8282382.544079853		5053069.807726193
VLVHRPHGPELDADPYDPGEEDPAQSR	1382700.0	1382700.78125	0.0	11074000.0	971210.0	965518.4942295304	35849260.0	0.0	0.0	0.0	0.0	0.0	1260510.0	1260514.90625	0.0	14426000.0	1486270.0	1470502.981662809	0.0	0.0	1420260.0	1404467.8687000186	36247796.0	2469170.5110323345	10933000.0	0.0	0.0	0.0	0.0	890361.0	886836.9717440642	21860122.0	12603000.0	0.0	0.0	0.0		0.0	1129020.0	1129022.8125	34651688.0	2794091.7572774403	10292000.0	0.0	0.0	0.0	0.0	1178650.0	1169292.9738529045	28875676.0	12548000.0	869313.0	859575.1965779918	15507345.0	0.0	1434010.0	1428391.15494424	30175092.0	15652000.0	1148910.0	1139248.743786939	18678428.0	1899081.134413208	16339000.0	1035520.0	1035522.6666666666	30550398.0	1536987.378650427	11296000.0	1125040.0	1120636.6789811396	0.0	0.0	1061590.0	1051028.5015295548	0.0		14810000.0	772271.0	769483.7233231402	8445722.0	12511000.0	881685.0	878217.5460591981	21715766.0	0.0		1232624.7368261383		2519383.5539610926				1369313.6767209857		1906828.5170847627	2009559.845167107		2117614.746002791	1243251.2582585346
VLVIGAGGLGCELLK	6641240.0	6638991.315868165	237625024.0	50743000.0	6544550.0	6544552.5	207615088.0	45874000.0	4660710.0	4660706.5	182286272.0	36766000.0	5024430.0	5024426.46875	188146768.0	39940000.0	6581740.0	6581738.15625	231563648.0	48295000.0	5918390.0	5918386.96875	219655552.0	5022517.7130860165	45897000.0	5008500.0	5008496.90625	0.0	40122000.0	4459470.0	4459465.5	191493104.0	35401000.0	5126270.0	5126267.1796875	205518528.0	3785956.5969729726	41204000.0	5828920.0	5828918.6875	202463344.0	4065166.2667039335	41135000.0	4582590.0	4582585.171875	195839456.0	32648000.0	4471160.0	4471161.875	0.0	35831000.0	5205530.0	5205527.65625	193542576.0	41734000.0	5213990.0	5213990.90625	205855696.0	41113000.0	4326400.0	4325107.563415721	191722640.0	3476349.593904975	32007000.0	4889580.0	4889582.375	193414672.0	2965710.634941416	35486000.0	4794350.0	4794351.3125	191751616.0	37927000.0	5321640.0	5321637.59375	197664128.0	4487245.236778135	41936000.0	5183350.0	5183348.234375	200169952.0	41132000.0	4497860.0	4497859.9375	186767104.0	35582000.0	2989765.517028664	3077323.458306684	9216693.812004847	7278508.518930161	3323966.1227117903	7534094.462025139		3185298.3576384243	4135074.117282263		3654401.940909345	3774722.140409842	3283304.2636011126	3148283.0835412447
VLVIGELGVGK	4959910.0	0.0	0.0	41896000.0	5231230.0	0.0	0.0	0.0	4825650.0	0.0	202302848.0	38663000.0	3881280.0	0.0	234199568.0	30206000.0	4190930.0	0.0	0.0	0.0	4311090.0	0.0	0.0		0.0	1589330.0	0.0	183481712.0	36414000.0	4066040.0	0.0	236454976.0	31006000.0	3662790.0	3662789.1875	0.0		29201000.0	4385020.0	0.0	14411972.0	3077881.515079196	32707000.0	4419070.0	0.0	227031424.0	35838000.0	4079520.0	0.0	235346784.0	32651000.0	4554890.0	0.0	0.0	0.0	4857650.0	4857650.21875	0.0	39415000.0	3807110.0	0.0	191416816.0	2356413.5376404105	31441000.0	4085190.0	0.0	247909280.0	3017241.24845805	32467000.0	4069480.0	0.0	242771456.0	32569000.0	4547340.0	4547337.3125	187522528.0	2811695.1529554767	31668000.0	3724920.0	3724920.4375	204041200.0	30040000.0	3904160.0	0.0	0.0	31255000.0	2729326.0146435183				3353476.104383516		3762000.967563816	3030964.602463692	3205063.467686583	2869636.5602348503		3195625.7008219925	2567554.5962465336
VLVIPICFR	500517.0	500756.0685626293	0.0	0.0	0.0	0.0	0.0	0.0	0.0	0.0	0.0	0.0	0.0	0.0	0.0	0.0	607758.0	607757.96875	13747573.0	5334400.0	0.0	0.0	0.0		0.0	0.0	0.0	0.0	0.0	0.0	0.0	0.0	0.0	0.0	0.0	0.0		0.0	0.0	0.0	0.0		0.0	0.0	0.0	0.0	0.0	0.0	0.0	0.0	0.0	0.0	0.0	0.0	0.0	0.0	0.0	0.0	0.0	0.0	0.0	0.0		0.0	0.0	0.0	0.0		0.0	0.0	0.0	0.0	0.0	0.0	0.0	0.0		0.0	0.0	0.0	0.0	0.0	0.0	0.0	0.0	0.0						386537.938769517
VLVLAPTR	2654180.0	2647906.763682058	63501552.0	19577000.0	2221550.0	2216448.8876991044	62542524.0	21280000.0	0.0	0.0	67203184.0	24315000.0	3964950.0	3954549.488640581	64387664.0	30693000.0	2294410.0	2289078.073270015	0.0	0.0	2491370.0	2491370.25	74179776.0	1918343.1562946928	18163000.0	4096440.0	4087856.105508417	78875040.0	31679000.0	3701270.0	3701265.78125	72842184.0	29294000.0	3221210.0	3212879.572366999	74395864.0	3121841.402138254	24530000.0	2041380.0	2037094.2490585807	0.0		0.0	3189320.0	3181892.4729710263	73970864.0	22074000.0	3460080.0	3452145.1856442	72606008.0	27050000.0	3572180.0	3572175.03125	0.0	0.0	2403610.0	2397934.905214737	0.0	0.0	2173700.0	2168885.8542427584	85045496.0	1918126.9961995843	13892000.0	3748110.0	3739274.7838389073	86321192.0	3368396.2245258423	28703000.0	3320300.0	3320304.9375	84692328.0	24709000.0	2660470.0	2654115.5353571414	0.0		0.0	3064150.0	3064147.125	77191576.0	19210000.0	3517720.0	3508645.878257776	76832552.0	26834000.0	2667873.344760484		2363919.3262311444	2154251.2349484893	3010032.9997788584		3173483.704057114	3055493.27543706	2691972.252656154	2801281.539334592		3432178.610243515	2174041.8296047747	2225265.6713010715
VLVLEQHTK	841267.0	838625.269027045	0.0	0.0	0.0	0.0	0.0	8173500.0	0.0	0.0	15954976.0	5464800.0	0.0	0.0	0.0	0.0	612925.0	610803.1154023176	0.0	0.0	1102460.0	1098912.6852971355	13484421.0	582327.7668656716	0.0	0.0	0.0	0.0	0.0	0.0	0.0	0.0	0.0	0.0	0.0	0.0		0.0	841706.0	838897.4869806016	0.0		0.0	0.0	0.0	0.0	0.0	0.0	0.0	0.0	0.0	0.0	0.0	0.0	0.0	1256020.0	1256019.5625	14121128.0	8024300.0	608495.0	606659.9770815069	0.0		0.0	0.0	0.0	0.0		0.0	0.0	0.0	0.0	0.0	816169.0	816169.03125	0.0		0.0	0.0	0.0	0.0	0.0	0.0	0.0	0.0	0.0					388795.41096161393						525886.2492738912
VLVLSQDYGK	6839180.0	6839184.125	179563360.0	53974000.0	6799150.0	6799150.03125	208057168.0	57435000.0	7873370.0	7873370.875	168137760.0	65178000.0	6411860.0	6411857.6875	0.0	0.0	6470760.0	6470760.375	175990176.0	50793000.0	6907460.0	6907455.375	164355744.0	6536313.520908747	62495000.0	7201370.0	7174434.879052246	157122272.0	68545000.0	6484730.0	6484726.875	0.0	0.0	3893430.0	0.0	0.0		10789000.0	7162630.0	7162631.25	154644960.0	4830993.924910632	0.0	6930430.0	6906025.31716351	0.0	84161000.0	2054290.0	0.0	0.0	0.0	4380070.0	0.0	0.0	0.0	5873300.0	0.0	157506400.0	0.0	6730880.0	0.0	163665248.0	7115707.953898661	0.0	3683250.0	0.0	0.0		0.0	3785130.0	0.0	0.0	0.0	6719960.0	0.0	0.0		0.0	7391250.0	0.0	0.0	0.0	3547400.0	0.0	0.0	0.0			6509964.506094627	6074293.547108333	7522219.017083642	6816616.881855643	6294672.105800371				3479046.7219849112
VLVLVAAPEGIAALEK	10576000.0	10575958.25	157543056.0	85023000.0	9610930.0	9610928.75	148044304.0	76099000.0	9535530.0	9535530.6875	153224608.0	75228000.0	9928180.0	9928184.34375	176509168.0	79267000.0	13894200.0	13894212.0	240252960.0	110020000.0	15713100.0	15713148.4375	210480384.0	54204467.96972818	126180000.0	14308000.0	14307981.25	219212464.0	116050000.0	14094500.0	14094519.0	250520784.0	111960000.0	20844800.0	20844752.3125	447944320.0	10054197.190851765	191810000.0	17428500.0	0.0	301136768.0	47192981.68764699	138670000.0	19948900.0	19948932.875	317821152.0	159310000.0	19144100.0	19144116.5	403669248.0	169660000.0	26411300.0	26411298.25	630820540.0	235870000.0	25454300.0	0.0	433801056.0	224330000.0	18928400.0	0.0	412667008.0	39212828.334731705	192470000.0	26587200.0	26587247.0	583686530.0	11575144.261744697	232550000.0	30035400.0	30035378.125	667000580.0	273440000.0	27892100.0	0.0	461862784.0	37604468.81339464	224170000.0	28879900.0	0.0	502090272.0	250690000.0	29621800.0	29621777.0	626207490.0	264390000.0	4478295.57201826	11057760.658742324	35683621.9287787	52686729.18034502	40616824.138437055	50979068.52944477	48046723.10467279	38216237.42128919	50432178.61347381	8065435.396841041	47871551.3040146	13741635.997883648	11057163.391094774	12288148.555732835
VLVLVPTR	2952620.0	2944751.267564472	0.0	22010000.0	3245530.0	3245532.4375	0.0	0.0	0.0	0.0	0.0	0.0	2242770.0	2242772.4375	0.0	0.0	2775600.0	2767462.0798638263	0.0	20999000.0	3223010.0	3223014.34375	0.0		0.0	2256980.0	2256975.9375	0.0	0.0	3182500.0	3174809.4641281394	84116696.0	24469000.0	3156780.0	3156784.3125	95576328.0	1773768.3246614283	23559000.0	3147530.0	3137815.5539369844	77454024.0	2520722.7406537426	22838000.0	3151020.0	3141779.920485568	68624584.0	23360000.0	3828820.0	3820437.051205401	81019168.0	29527000.0	3795120.0	3784546.4090140015	102078432.0	29575000.0	2391170.0	2384313.963297985	70782472.0	17694000.0	2630080.0	2630079.40625	0.0		18578000.0	3460650.0	3460648.671875	94898968.0	2275888.149037967	28220000.0	3233130.0	3233125.703125	109125512.0	25236000.0	2895340.0	2886969.164088008	72148920.0	2552792.194329624	21435000.0	2470670.0	2464362.448286557	0.0	0.0	3299060.0	3291301.312251189	87065008.0	26002000.0		2130233.398711316						2174029.6533137443	2061524.964564332	1206694.7685769205	1907267.1165130064	2243647.889390108		1952515.7726540545
VLVMANDPNYLHR	3671540.0	3661825.7875647615	0.0	0.0	2697570.0	2689432.052244272	37170748.0	17793000.0	3149420.0	3141869.307076881	36432868.0	20537000.0	2689150.0	2689151.458333333	39084468.0	18476000.0	3126310.0	3126308.0	44836520.0	22509000.0	2869330.0	2862174.4717085334	0.0		21033000.0	0.0	0.0	0.0	13400000.0	2223630.0	2219591.8326340285	36596372.0	10779000.0	2111120.0	2106825.0705306293	41552696.0	3570856.293049326	15628000.0	0.0	0.0	0.0		0.0	0.0	0.0	0.0	16392000.0	2819690.0	2819686.1875	39639904.0	19699000.0	2341630.0	2341627.802083333	38270684.0	10516000.0	0.0	0.0	0.0	0.0	0.0	0.0	0.0		0.0	2237390.0	2237387.6666666665	30360574.0	2275220.893900903	0.0	2613180.0	2606747.886921712	36125972.0	0.0	2933550.0	2933546.270833333	0.0		0.0	2651230.0	2646225.181970746	0.0	13224000.0	0.0	0.0	0.0	0.0	3823976.5938597424	3570814.923481297		4228092.660110532	4682955.580652028	5771694.595985117		4124306.778591671		3663489.1946130977		3762540.554398218
VLVMGATNRPQELDEAVLR	0.0	0.0	0.0	0.0	788666.0	0.0	0.0	0.0	16749000.0	16748964.75	0.0	0.0	1337620.0	1333815.6600856497	0.0	21947000.0	0.0	0.0	0.0	0.0	1469720.0	0.0	0.0		0.0	0.0	0.0	0.0	0.0	0.0	0.0	0.0	0.0	1549040.0	1547607.8292541767	0.0		15744000.0	15897200.0	0.0	0.0		0.0	15194100.0	15194068.25	54100328.0	18394000.0	1470960.0	1466805.3589514329	42040552.0	12869000.0	0.0	0.0	45926948.0	0.0	0.0	0.0	0.0	0.0	17547700.0	0.0	0.0	27249419.34506146	0.0	1041310.0	1042985.8957323638	0.0		23183000.0	1825810.0	1823757.956063483	0.0	20202000.0	0.0	0.0	0.0		0.0	15012200.0	0.0	0.0	0.0	0.0	0.0	0.0	15434000.0		30668229.85023603							26919089.54419948	27342819.96650501	29406679.55608636
VLVMLAAQSR	2936880.0	2929083.3071555453	0.0	0.0	2461650.0	2455006.516699505	0.0	0.0	0.0	0.0	0.0	0.0	2354840.0	2348853.7727308013	0.0	0.0	3014890.0	3005121.496817396	0.0	0.0	2083800.0	2083800.96875	0.0		0.0	0.0	0.0	0.0	0.0	2086430.0	2086432.875	85603616.0	16239000.0	2546860.0	2540086.7980092545	90554064.0	2089044.215418437	19150000.0	1518080.0	1518081.46875	0.0		14667000.0	0.0	0.0	0.0	0.0	3085590.0	3076884.007650359	89139592.0	23302000.0	2464220.0	2464219.15625	0.0	0.0	1779340.0	1774149.4206062525	79704304.0	13000000.0	0.0	0.0	0.0		14600000.0	2195470.0	2195472.125	83297688.0	1752477.1921153043	14910000.0	2338570.0	2331374.024415496	0.0	0.0	1703400.0	1699166.640914386	0.0		0.0	1582810.0	1578154.410439227	0.0	11364000.0	958532.0	955270.514802461	83498048.0	12932000.0								1885770.2020372795		2332784.492381563	1004210.247958792			1610525.778236508
VLVPATDR	15844000.0	15844038.75	0.0	0.0	15567800.0	15567803.375	0.0	0.0	16091200.0	16091245.0	483333568.0	127860000.0	16605100.0	16605141.125	0.0	0.0	15913200.0	15913216.0	484428128.0	127430000.0	15309700.0	15309748.5625	477453952.0	15512618.43136772	123680000.0	15604900.0	15604915.125	0.0	0.0	15280600.0	15280592.875	480466240.0	122050000.0	14581300.0	14581317.875	480752704.0	16332772.846595038	117370000.0	16104500.0	16104539.75	0.0		0.0	15954300.0	15954280.5625	0.0	0.0	16638600.0	16638570.625	0.0	0.0	13814400.0	13814394.6875	0.0	0.0	16839100.0	16839100.125	0.0	0.0	15330000.0	15329980.4375	512057664.0	17486710.42346462	124520000.0	12445600.0	12445571.875	0.0		99843000.0	14737700.0	14737675.3125	0.0	0.0	16401000.0	16401007.625	0.0		132340000.0	15966200.0	15966214.0	0.0	0.0	13152800.0	13152849.1875	0.0	104760000.0					18019208.73309844	15018516.096852938		16594667.393184695
VLVPGIPGHHAAIKPAPPQTEQVESK	3444640.0	3444640.703125	0.0	54963000.0	2984600.0	2978532.638426681	90330768.0	0.0	4789710.0	4779292.436860282	140153520.0	64178000.0	5536180.0	5536180.234375	0.0	30709000.0	3398450.0	3773976.53125	96354648.0	59775000.0	3323040.0	3323035.96875	0.0		77403000.0	0.0	0.0	0.0	68748000.0	4398670.0	4398666.921875	114563752.0	40075000.0	3297420.0	3297421.8125	0.0		31399000.0	2846880.0	2846880.875	0.0		36026000.0	4572380.0	4572376.15625	0.0	136160000.0	4701730.0	4701726.125	0.0	30701000.0	0.0	0.0	0.0	49594000.0	0.0	0.0	0.0	78850000.0	3780950.0	3780950.4375	0.0		92513000.0	3417670.0	3417673.15625	117494632.0	9584461.899346618	24443000.0	0.0	0.0	0.0	32838000.0	4533850.0	4525655.566632139	0.0		0.0	0.0	0.0	0.0	29962000.0	0.0	0.0	0.0	26354000.0				8307147.317944447	14169311.60420605	11999569.921193307		11214132.583507985
VLVPQIPR	2477960.0	2471030.4956313563	0.0	0.0	2274810.0	2268171.4259569007	48811900.0	16692000.0	1615000.0	1614995.359375	52082884.0	11651000.0	1964300.0	1964297.3125	0.0	0.0	3389230.0	3378906.9257945865	0.0	0.0	2677640.0	2668765.297289596	57629736.0	1762352.4814653844	19117000.0	2130940.0	2125235.496920775	56099052.0	15172000.0	1880200.0	1880199.09375	0.0	0.0	0.0	0.0	0.0		0.0	2918930.0	2910940.161215153	52141284.0	1388047.6927112143	0.0	1884470.0	1877991.566072157	58921888.0	12886000.0	1587390.0	1583563.8349908788	0.0	0.0	0.0	0.0	0.0	0.0	1856140.0	1850387.625815867	0.0	13437000.0	1794030.0	1789227.464205611	0.0	981301.8718074888	0.0	0.0	0.0	0.0		0.0	0.0	0.0	0.0	0.0	1654220.0	1650384.8225854451	0.0		0.0	2094690.0	2088482.7202703275	0.0	0.0	0.0	0.0	0.0	0.0				1505811.8973537171	1230812.2759406143		1236622.982946264	1309753.451080106	1295739.5169012167	898992.6085473744	1080831.5276698133
VLVPTQEAIQK	29708500.0	29708507.0	703576260.0	243820000.0	30153300.0	30153260.75	709446340.0	245440000.0	20422100.0	20422055.0	646510660.0	173430000.0	20803700.0	20803732.5	673520900.0	173100000.0	52067600.0	52067561.5	1026219970.0	425950000.0	42613900.0	42613852.0	1043314750.0	36841342.66707546	350870000.0	30016400.0	30016387.25	985779650.0	248810000.0	27621500.0	27621455.0	977778820.0	228380000.0	40873900.0	40873916.5	1343983360.0	33594336.61914945	337460000.0	56972500.0	56972548.0	1413874560.0	43118833.77947752	469430000.0	40784700.0	40784711.5	1480966660.0	337280000.0	36886500.0	36886500.0	1313325820.0	303300000.0	49394000.0	49393991.0	1707368060.0	403660000.0	68460700.0	68460748.0	1874218500.0	562880000.0	68109600.0	68109597.0	1892762370.0	55676931.09035451	563850000.0	44597700.0	44597729.5	1662272380.0	34238335.92986114	364950000.0	63840500.0	63840498.5	2137523970.0	523300000.0	89929200.0	89929153.0	2209393660.0	73653980.74577966	741330000.0	65846200.0	65846231.0	2258842620.0	543120000.0	58252200.0	58252240.5	2065308160.0	477270000.0	17747115.927376628	42995456.7845799	29453446.655269884	23936724.206153765	15586477.766079064	39711345.86444271	23803130.370025184	18603190.193768747	38519281.4611559	29135701.934735544	50048544.60937433	56227532.456723	51196540.84150944	43026258.017113134
VLVQNAAGSQEK	19045000.0	19045047.0	385098944.0	147490000.0	18836500.0	18836532.25	439814144.0	156450000.0	18341600.0	18341550.75	445544224.0	148480000.0	16972000.0	16971969.0	457758368.0	137860000.0	17532400.0	17532370.25	412267360.0	142480000.0	21137400.0	21137399.5	452072896.0	9902534.025706587	172660000.0	17812800.0	17812804.0	413945440.0	146330000.0	15548000.0	15547981.875	430645152.0	117360000.0	17051800.0	0.0	443336384.0	8155242.754775582	137660000.0	19982200.0	19982158.75	468920416.0	10345851.488779148	162970000.0	16456900.0	16456855.375	450509888.0	132820000.0	16485800.0	0.0	427612320.0	135490000.0	0.0	0.0	0.0	0.0	16470600.0	16470596.5	454004480.0	136350000.0	16456700.0	16456702.25	441482496.0	8935315.350943882	0.0	13896900.0	0.0	395532960.0	7205086.028562984	113480000.0	365404.0	0.0	429069280.0	124670000.0	16357400.0	16357405.0	414269952.0	10164713.374638395	134400000.0	15321200.0	15321228.0	446111232.0	126640000.0	13638300.0	0.0	416172480.0	111160000.0	9474235.050723746		9701367.661676072	11406585.241516557	10500558.230631614	9115515.946216784	10166987.665886637	8337362.074939044	8683139.65153691	9619597.456754778	9849568.450582918	7419902.867718946	7765246.007944059	6931174.04410872
VLVSGASMVLPR	0.0	0.0	0.0	0.0	0.0	0.0	0.0	0.0	0.0	0.0	0.0	0.0	0.0	0.0	0.0	0.0	0.0	0.0	0.0	0.0	0.0	0.0	0.0		0.0	959687.0	956261.094269988	0.0	0.0	537325.0	535505.9222980253	0.0	0.0	0.0	0.0	0.0		0.0	0.0	0.0	0.0		0.0	0.0	0.0	0.0	0.0	0.0	0.0	7373738.5	0.0	0.0	0.0	0.0	0.0	0.0	0.0	0.0	0.0	0.0	0.0	0.0		0.0	0.0	0.0	0.0		0.0	0.0	0.0	0.0	0.0	0.0	0.0	0.0		0.0	0.0	0.0	0.0	0.0	884440.0	0.0	11844312.0	0.0							1259669.451847614			1481622.6447040106				1152708.0911702206
VLVSGLPPSGSWQDLK	0.0	0.0	1118380800.0	65682000.0	7756130.0	0.0	1237904130.0	61966000.0	9625090.0	9597675.660089469	1265405310.0	78151000.0	8245670.0	8224532.622791961	1224989570.0	64772000.0	9415610.0	0.0	1153023740.0	76105000.0	8360060.0	0.0	0.0	5415694.481832484	65251000.0	8337840.0	8316291.826620354	1256571390.0	59259000.0	8262680.0	8239214.148737224	1174870910.0	67538000.0	8880220.0	8855889.713932097	0.0	5897010.063922172	64794000.0	8522180.0	0.0	0.0	6201688.807478356	69575000.0	8637590.0	8614766.132319491	1011782080.0	62921000.0	8539660.0	8516161.978291355	1244944510.0	69621000.0	7767190.0	7748378.717888817	0.0	63671000.0	7979270.0	7979272.4375	0.0	61560000.0	7749800.0	0.0	1217539460.0	5271214.345688288	65704000.0	7570600.0	7547606.368152383	1171356670.0	4301419.110300144	60991000.0	8169110.0	8148688.686513356	1330267780.0	65278000.0	9153360.0	0.0	1311088510.0	7377334.047733729	73399000.0	8164640.0	0.0	0.0	66375000.0	8328060.0	8305739.888295481	1258904830.0	67466000.0	8091608.110418711	6451340.276986115	6552870.476861348	7291047.731376763	5354386.949733677	7955511.221443475	3722552.056891575	6081816.942226431	4634190.299580079	6987655.624251977	6905546.753697201	5350329.618686557	7422468.668549868	5847861.300797342
VLVSGLPPSGSWQDLKDHMR	1078010.0	1217100.7880046563	0.0		1131910.0	1136509.606506716	0.0		12794200.0	12840931.2915072	0.0		11308500.0	11349052.71817568	0.0		1097370.0	1090512.1872509324	0.0		796920.0	792122.2569902268	0.0			0.0	0.0	0.0		13771500.0	13822574.67174068	0.0		0.0	0.0	0.0			746992.0	746992.2734375	0.0			0.0	0.0	0.0		554115.0	554467.1712551663	0.0		0.0	0.0	0.0		0.0	0.0	0.0		757751.0	758271.0391835417	0.0			0.0	0.0	0.0			0.0	0.0	0.0		1109250.0	1109924.3477095026	0.0			0.0	0.0	0.0		0.0	0.0	0.0				1840527.5304948783	2275377.0177078284
VLVSLSAGGR	7218010.0	7218012.59375	0.0	57564000.0	7710350.0	7710345.15625	256607200.0	60372000.0	7351720.0	7351722.75	242853680.0	58194000.0	8575730.0	8575726.75	241509952.0	67540000.0	10047500.0	10024006.305197138	0.0	81008000.0	8208570.0	8208569.625	0.0		65099000.0	9072010.0	9072011.0625	268139024.0	73316000.0	7637600.0	7637599.5625	264663008.0	60641000.0	6101850.0	6101845.375	266541760.0	7389937.236643574	47707000.0	6305750.0	6305751.0	0.0		43223000.0	8661740.0	8661739.125	0.0	68957000.0	6449340.0	6449339.125	257683712.0	50397000.0	6034300.0	6034301.9375	255143824.0	46742000.0	7233030.0	7233027.6875	0.0	57332000.0	6387700.0	6387696.9375	234181328.0	7423720.789839929	51311000.0	6023880.0	6023878.25	0.0		45654000.0	6103770.0	6103768.5625	0.0	0.0	6301790.0	6301790.40625	0.0		49559000.0	6917530.0	6917527.34375	245770176.0	55250000.0	5898930.0	5898927.1875	273809344.0	43476000.0	7571080.125894194	7512449.851510104		7084391.339138764	7633873.220401484		8124341.633552467	8748658.570758155		7880706.949801277			7879663.337464226	6746149.006124931
VLVSLSAGGRDEGNYLDDALVR	0.0	0.0	0.0	0.0	0.0	0.0	0.0	0.0	0.0	0.0	0.0	0.0	2787460.0	3070361.706045535	20420136.0	6410900.0	0.0	0.0	0.0	0.0	2870170.0	0.0	0.0	3592982.8000536226	0.0	0.0	0.0	0.0	0.0	942252.0	942733.8576644792	0.0	0.0	2502960.0	2485001.9975795685	19085606.0	3776885.1378653343	13461000.0	0.0	0.0	0.0		0.0	0.0	0.0	0.0	0.0	2762650.0	2758140.016560845	15053570.0	7777600.0	2675430.0	2671207.062995024	0.0	0.0	0.0	0.0	0.0	0.0	0.0	0.0	0.0		0.0	3098800.0	3078398.220166465	24232004.0	4698476.243235201	0.0	1103520.0	1096112.650647286	0.0	0.0	0.0	0.0	5949630.5		0.0	0.0	0.0	0.0	0.0	0.0	0.0	0.0	0.0	3774474.360961036									3970925.848199605
VLVSPTNPPGATSSCQK	4334450.0	4334452.25	176110992.0	32103000.0	4096720.0	4094843.563839188	136522592.0	29776000.0	4249870.0	4247651.732096125	0.0	29610000.0	4413080.0	4410874.173761133	0.0	24112000.0	4877480.0	4877479.125	0.0	31806000.0	4145190.0	4145189.21875	180575024.0	4763493.514829116	37147000.0	3952740.0	3952738.90625	174946800.0	28119000.0	0.0	0.0	0.0	28099000.0	3716550.0	3710745.986519873	146825376.0	2862450.742893345	24057000.0	4142840.0	4141016.480869607	180555456.0	4398658.812221082	33440000.0	4542300.0	4542304.96875	160593520.0	36376000.0	0.0	0.0	0.0	25172000.0	3270360.0	3270364.46875	0.0	23134000.0	4460630.0	4460626.1875	175722016.0	34853000.0	4342660.0	4342660.90625	176232448.0	4132849.5924324887	33749000.0	2565970.0	2565965.03125	130508080.0	2686584.817010748	20108000.0	3539830.0	3539825.9375	147142656.0	26719000.0	4031140.0	4028716.13826616	139717392.0	3764773.489521024	30490000.0	3685210.0	3685210.9375	179488400.0	29561000.0	0.0	0.0	0.0	25872000.0		2233283.3602607115	4244558.415765243	2914184.376305948			3788596.446497321		3086873.778384207		3434717.5227729874	2877306.3372338675	3834202.806449612
VLVTGATGLLGR	20041800.0	20041767.75	0.0	0.0	18012900.0	18012868.125	0.0	0.0	14207600.0	14207607.75	0.0	0.0	12955500.0	12955512.0	527978272.0	0.0	0.0	0.0	0.0	0.0	15156600.0	15156609.625	0.0		0.0	13188700.0	13188664.625	0.0	0.0	13409500.0	13409534.375	565978300.0	107790000.0	0.0	0.0	0.0		0.0	16278700.0	16278738.25	598833730.0	15412837.044326872	130150000.0	11474800.0	11474811.375	543593020.0	0.0	13717200.0	13717183.875	0.0	0.0	0.0	0.0	584034240.0	0.0	15582200.0	15582219.75	535969472.0	127550000.0	12966100.0	12966110.25	0.0		0.0	0.0	0.0	0.0		0.0	0.0	0.0	0.0	0.0	14980600.0	14980627.6875	0.0		0.0	13240200.0	13240184.625	551588290.0	106140000.0	0.0	0.0	571429180.0	0.0	10682733.861534191	13306424.357569093						15185566.112287031	11638393.800726378		15243524.311596312		12748426.181307305
VLVTGFPASLR	0.0	0.0	0.0		0.0	0.0	0.0		3566740.0	3566742.0	178072736.0		3903450.0	3903449.25	154037200.0		0.0	0.0	0.0		0.0	0.0	0.0			3242590.0	3242594.234375	158180160.0		4476640.0	4476636.75	0.0		7829310.0	7829307.8125	0.0			0.0	0.0	0.0			3754960.0	3754957.828125	175743488.0		4429200.0	4429204.9375	147116608.0		3340710.0	3340705.6875	164540544.0		0.0	0.0	0.0		0.0	0.0	0.0			7501910.0	7501907.9375	167730608.0	3230664.9862722447		3153370.0	3140189.947963475	130774472.0		0.0	0.0	0.0			4298400.0	4298395.5	0.0		3232490.0	3221546.885302281	135163952.0		2780570.5550988987	2619214.1812726376			3184013.534483122		2536882.42314874		2624439.2460585847	2934697.637186828		7827752.714650945		2186672.690444458
VLVTQQFPCQNPLPVNSGQAQR	1772020.0	1765993.673045903	0.0	0.0	1574670.0	1573223.7290075084	20223012.0	11924000.0	0.0	0.0	0.0	0.0	0.0	0.0	0.0	0.0	1744430.0	1742896.4687484168	24158456.0	13080000.0	0.0	0.0	0.0		0.0	0.0	0.0	0.0	12297000.0	0.0	0.0	0.0	16897000.0	0.0	0.0	0.0		0.0	1156130.0	1151884.7266363073	19692614.0	2012180.9921010784	0.0	0.0	0.0	0.0	18003000.0	0.0	0.0	0.0	0.0	0.0	0.0	0.0	0.0	1057780.0	1054097.3173282342	15073611.0	15258000.0	1418680.0	1413582.6470960472	24554454.0	1524452.4955789866	0.0	0.0	0.0	0.0		0.0	0.0	0.0	0.0	0.0	1555490.0	1555184.9513294937	17270974.0	1758551.5601572015	0.0	1091890.0	1088436.1725068428	18812644.0	0.0	1244430.0	1244184.312520736	36310576.0	16672000.0			1857508.8909534947	2558241.5653351927		2233158.068412513					1427278.171680736		1777386.0026839897	1268019.8745215333
VLVVGAGGIGCELLK	21568800.0	0.0	669374400.0	173980000.0	22202200.0	0.0	681422020.0	185470000.0	20215300.0	20209458.780532453	653712260.0	163480000.0	867166.0	17920437.91647114	675367420.0	143190000.0	20900300.0	20895019.791548733	654761470.0	176740000.0	21658200.0	0.0	0.0		182720000.0	21538500.0	21532928.468799487	0.0	0.0	1315850.0	0.0	680122430.0	160310000.0	18114500.0	18109846.1827753	696809410.0	13223914.468517864	150060000.0	22116700.0	0.0	702284860.0	15467288.044930866	185500000.0	20361700.0	0.0	671049410.0	160350000.0	18952000.0	18947003.69292649	670523140.0	160320000.0	16801400.0	16801395.5625	712424960.0	138890000.0	0.0	0.0	629845060.0	145400000.0	19629400.0	0.0	657069500.0	13624242.410498798	164470000.0	18064600.0	18064589.1875	721462270.0	12056974.993615571	153910000.0	16337500.0	16337469.75	662444670.0	138060000.0	18820700.0	18815962.752583567	649134720.0	14289658.206632853	152300000.0	19042800.0	0.0	630862340.0	150380000.0	16374800.0	16370506.746516414	721325760.0	135110000.0	12262033.436293378	15018309.722603524	16393090.381359149	14101052.73566758	12130909.96230839	19259402.160703667		13853036.813129684	13256705.69576774	13160442.00874674	10603915.102831366	11586048.315548873	12392281.511164775	11384471.178009244
VLVVGTDGIPEAR	2978280.0	2978282.0	79842392.0	22906000.0	1972570.0	1972570.3125	0.0	0.0	1958350.0	1958350.53125	70280512.0	11621000.0	0.0	0.0	0.0	17687000.0	4355780.0	4335005.260393724	99719448.0	33767000.0	3998860.0	3998859.34375	0.0		31282000.0	3116240.0	3116242.96875	135144992.0	26818000.0	0.0	0.0	0.0	20176000.0	0.0	0.0	0.0		29489000.0	3787560.0	3787557.5	0.0		0.0	4037380.0	4037377.375	0.0	0.0	0.0	0.0	0.0	32125000.0	0.0	0.0	0.0	30785000.0	5495600.0	5495597.9375	0.0	0.0	5477200.0	5477200.0625	203138304.0	4120966.5673905904	43294000.0	0.0	0.0	67873832.0		32372000.0	0.0	0.0	0.0	34267000.0	6416470.0	6416469.8125	320709088.0	4327816.186558619	46671000.0	6876180.0	6876184.625	0.0	0.0	0.0	0.0	0.0	37003000.0			2334257.1714675864		1477947.0744295882	2943154.630081364	2348024.3918483467
VLVVHDGFEGLAK	0.0	0.0	0.0	0.0	0.0	0.0	0.0	0.0	2534450.0	2528833.1865817984	36052288.0	38906000.0	0.0	0.0	0.0	0.0	0.0	0.0	0.0	0.0	0.0	0.0	0.0		0.0	0.0	0.0	71569576.0	23028000.0	2118680.0	2114547.1701914114	0.0	0.0	0.0	0.0	0.0	8068246.826234807	33436000.0	0.0	0.0	0.0		0.0	2019030.0	2014946.216463472	0.0	0.0	0.0	0.0	0.0	0.0	2849700.0	2843613.9160324093	0.0	0.0	0.0	0.0	0.0	0.0	0.0	0.0	0.0		0.0	0.0	0.0	66569108.0		24634000.0	2937040.0	2914811.473171441	0.0	7629300.0	0.0	0.0	0.0		0.0	0.0	0.0	0.0	0.0	0.0	0.0	0.0	9048500.0					10367356.5994389					8724572.10416421
VLVVSADVYRPAAIK	0.0	0.0	0.0	0.0	0.0	0.0	0.0	0.0	0.0	0.0	0.0	0.0	0.0	0.0	0.0	0.0	1636840.0	1623207.3205703425	0.0	0.0	1387360.0	1374944.3501166373	0.0		0.0	1042220.0	1040124.5319539652	29407904.0	10307000.0	0.0	0.0	0.0	0.0	0.0	0.0	0.0		0.0	984898.0	981926.836207724	0.0		0.0	1361660.0	1358820.024818686	0.0	0.0	0.0	0.0	0.0	0.0	0.0	0.0	0.0	0.0	1702920.0	1702920.4270833333	0.0	0.0	1339860.0	1334998.26114519	62525768.0	1864412.82395997	21080000.0	0.0	0.0	0.0		0.0	0.0	0.0	0.0	0.0	1895810.0	1890741.789632085	0.0		0.0	1343590.0	1693694.375946537	58615572.0	18598000.0	1472990.0	1460579.6691036143	61057452.0	13556000.0							1284540.323319566						2239866.9183959123	1986836.6077702192
VLVWDLR	617688.0	0.0	469648576.0	94766000.0	11081800.0	0.0	499800288.0	88885000.0	12319800.0	12319772.5	538716030.0	98618000.0	11173600.0	11173640.375	555309700.0	89492000.0	10376100.0	0.0	453040928.0	82188000.0	455475.0	0.0	469998752.0	7806222.748329204	94512000.0	10274300.0	10274297.5625	459503904.0	82144000.0	11244000.0	11243998.8125	466414240.0	85275000.0	11080500.0	11080459.8125	516214048.0	9722672.437207809	89600000.0	11578800.0	0.0	494144896.0	9428902.956168417	92291000.0	11121900.0	0.0	484780928.0	86424000.0	12391100.0	0.0	592001730.0	99155000.0	11440900.0	0.0	528232864.0	90100000.0	11644300.0	0.0	559770240.0	93961000.0	11059400.0	0.0	530348608.0	8325461.500082806	88972000.0	10679600.0	10679608.75	603145600.0	8911514.138428034	79457000.0	12274600.0	12274582.375	573712380.0	97652000.0	11618700.0	0.0	518974528.0	10098014.397455584	81393000.0	2056330.0	0.0	488243424.0	82775000.0	11639500.0	0.0	506910176.0	91888000.0	10298116.53138236	10189455.854708062	7601492.997614102	10744347.291227948	9162565.639159407	8384250.589142097	8027501.998617247	8193923.371123977	6608319.729382227	9479344.409679828	8008692.429037322	9397946.08229874	7738491.89731703	8572233.679960461
VLVYELLLGK	2481740.0	2481740.15625	30310150.0	18061000.0	2772420.0	2772421.40625	33075596.0	20876000.0	2528150.0	2528148.9375	42454892.0	20126000.0	3015160.0	3015163.71875	43290596.0	23549000.0	2088570.0	2088571.5625	29599168.0	14208000.0	2757760.0	2747393.527468615	33733148.0	1100975.5297410607	21441000.0	2700250.0	2700252.78125	37151956.0	20772000.0	2650280.0	2650277.03125	48213144.0	19699000.0	2771690.0	2771688.984375	44068848.0	898811.1740362481	21017000.0	2126440.0	2119193.4997091214	35000844.0	1038519.5255891	0.0	2595080.0	2595080.578125	35613184.0	21662000.0	1977000.0	1976998.5	38160380.0	14774000.0	3266140.0	3266137.9375	56842412.0	25357000.0	1813280.0	1806432.1435486404	32429420.0	14362000.0	2750830.0	2750829.5625	46747056.0	1261026.2962411954	0.0	2800710.0	2800712.515625	46130212.0	1297503.8714551367	21164000.0	2084730.0	2076236.5994598768	28856384.0	16131000.0	1628700.0	1622566.498424663	35412368.0	773796.9108034812	11402000.0	2955110.0	2955110.53125	36676564.0	23871000.0	2509660.0	2498463.081440509	36476304.0	18968000.0	1210224.085459776	1227416.2506251903	1029927.612165133	984187.441754622	976836.8124574746	731354.1855206953	1041270.0211154992	1429247.4406330085	1124457.460049513	937223.780406244	796275.2286593392	787462.78881073	914624.1410142828	1035655.3869282004
VLVYFYPK	4133170.0	4133170.375	144138416.0	32245000.0	5077480.0	5077476.6875	0.0	39778000.0	4337190.0	4337191.78125	170173280.0	34005000.0	4137590.0	4137592.0	0.0	0.0	6980950.0	6980948.0	240926560.0	52373000.0	6037800.0	6037798.9375	0.0		49018000.0	6544260.0	6544256.78125	245894176.0	53713000.0	6039030.0	6039027.75	0.0	48166000.0	8192700.0	8192702.125	361256992.0	8081722.584659482	65254000.0	8795900.0	8795897.375	0.0		70935000.0	8361190.0	8361190.5	346484288.0	66962000.0	7451420.0	7451422.125	357331648.0	61523000.0	9586930.0	9586927.1875	462240512.0	80558000.0	8265130.0	8265133.75	0.0	66523000.0	8552470.0	8552470.9375	430969600.0	7214909.545420163	0.0	10106800.0	10106808.25	456872704.0	10589109.267647317	77927000.0	12201100.0	12201138.75	565954050.0	98618000.0	11308700.0	11308661.5625	0.0		11144000.0	11634100.0	11634082.0	483081696.0	92821000.0	11513800.0	11513775.125	602172670.0	105480000.0		10508115.211487783	3187505.166654344		4059354.289227408	5810372.911707933	6400462.627334689		6882475.184683688	7119058.495337439		14129141.276178818	10692426.5944905	12325307.70656944
VLVYNNTSIVQDEILAHR	3857680.0	3857678.6666666665	0.0	0.0	3507560.0	3507563.333333333	0.0	43550000.0	3382320.0	3382321.75	196081552.0	39821000.0	4101890.0	4101892.75	177989600.0	46814000.0	4280800.0	4280800.666666667	0.0	0.0	3837510.0	3837510.5625	0.0		0.0	3048790.0	3048793.875	0.0	0.0	4242530.0	4242529.75	0.0	48132000.0	3422840.0	3422843.7916666665	177081904.0	4452894.198065994	37524000.0	3753140.0	3753136.2916666665	0.0		0.0	3421870.0	3421865.25	188600320.0	41719000.0	3590800.0	3590796.7916666665	177828080.0	38489000.0	3234060.0	3234062.8229166665	180521328.0	38703000.0	3650370.0	3650365.625	199140448.0	42029000.0	2893980.0	2893975.333333333	0.0		0.0	3806130.0	3806131.4375	206601168.0	5963376.749590253	44235000.0	2950850.0	2965764.7454707404	179067264.0	32763000.0	4181540.0	4181543.5	0.0		0.0	3180760.0	3180758.020833333	184005712.0	34357000.0	4061440.0	4052044.399762979	209152528.0	48675000.0	5615812.665591242	4050298.222171001			4354407.999799018				4690574.799853306	4966477.592076316	4736454.205019331	3039516.24290191	4322412.318311512	5023938.513291651
VLWDLGR	0.0	0.0	0.0	0.0	0.0	0.0	0.0	0.0	0.0	0.0	3444216.5	0.0	0.0	0.0	0.0	0.0	0.0	0.0	0.0	0.0	0.0	0.0	0.0		0.0	0.0	0.0	0.0	0.0	0.0	0.0	0.0	0.0	0.0	0.0	0.0		0.0	0.0	0.0	0.0		0.0	588422.0	587106.4646872336	4531551.0	0.0	554563.0	553423.4912455993	10745935.0	0.0	0.0	0.0	0.0	0.0	0.0	0.0	0.0	0.0	0.0	0.0	0.0		0.0	0.0	0.0	0.0		0.0	0.0	0.0	0.0	0.0	0.0	0.0	0.0		0.0	0.0	0.0	0.0	0.0	0.0	0.0	0.0	0.0					852520.0991174814		561454.7786564803		665002.8859462488	1512139.845567068
VLWPQLCEALNMK	3821590.0	0.0	95322992.0	0.0	11992600.0	0.0	0.0	0.0	14477500.0	0.0	55912388.0	0.0	11735400.0	0.0	0.0	0.0	6111570.0	5733450.508446479	101802456.0	0.0	4114960.0	4114956.5625	0.0		0.0	14882400.0	0.0	73161200.0	27123000.0	13179000.0	13179026.6875	81602336.0	27213000.0	12186000.0	12181054.98002253	0.0		0.0	14966200.0	14118275.75	0.0		0.0	10936300.0	10932840.494760329	0.0	0.0	10953100.0	0.0	0.0	0.0	15634200.0	15616248.871818485	95865048.0	25154000.0	4663220.0	4661459.457379827	90534800.0	0.0	9278060.0	9274723.286211366	0.0		0.0	13333000.0	13318083.945102982	0.0		0.0	3578010.0	3576619.8815758387	92075824.0	27397000.0	4293340.0	4291732.899983017	78497064.0	5377361.731742576	0.0	7639870.0	0.0	86697312.0	23406000.0	11935900.0	11502110.10272402	0.0	0.0		1492996.7704362334			5727621.288228139	8089470.454739926	6354803.215712548	5800151.773708438			5865468.337500581	4450055.672618421	1479655.6494952473
VLYAYGYYTGEPSK	0.0	0.0	0.0	0.0	1041020.0	1032112.8283026149	0.0	0.0	0.0	0.0	0.0	0.0	0.0	0.0	0.0	0.0	0.0	0.0	0.0	27212000.0	0.0	0.0	0.0	1524239.4839867847	0.0	0.0	0.0	0.0	0.0	0.0	0.0	0.0	0.0	2354860.0	2332393.939184681	0.0		15692000.0	0.0	0.0	0.0		25254000.0	0.0	0.0	0.0	0.0	0.0	0.0	0.0	0.0	0.0	0.0	0.0	0.0	0.0	0.0	0.0	0.0	0.0	0.0	0.0		0.0	1842540.0	1836721.0221580795	0.0		0.0	0.0	0.0	81349208.0	15465000.0	0.0	0.0	0.0		0.0	0.0	0.0	0.0	0.0	0.0	0.0	0.0	0.0												1025666.7219536942
VLYAYGYYTGEPSKR	4824240.0	3167367.4242341933	0.0	0.0	9262260.0	2211777.633121803	0.0	0.0	11179100.0	1993838.268295139	35375752.0	29590000.0	10626200.0	2156815.972041987	0.0	0.0	4824060.0	2952376.077499258	0.0	0.0	3942900.0	3942901.125	0.0		38568000.0	10831900.0	2160268.7784148427	48182596.0	17554000.0	8382060.0	4708177.375	53709088.0	41958000.0	2385910.0	2388877.999464001	0.0		24199000.0	5119030.0	2131643.895708727	0.0		21955000.0	9276600.0	2602413.193009447	50389960.0	20689000.0	8214280.0	8214278.59375	51861044.0	17262000.0	2504630.0	2504629.3125	46721284.0	18753000.0	2926740.0	1513995.97015939	0.0	0.0	3882860.0	7046168.236271311	38406064.0	3463404.6377144363	21660000.0	2035610.0	2035609.3958333333	56042708.0	2342819.2695304784	12090000.0	3130500.0	2588852.34375	0.0	32020000.0	7991260.0	2207751.8870980088	56362252.0	3685363.123252364	17384000.0	7482710.0	2132434.2675136444	48553532.0	39616000.0	1939360.0	1919697.53125	53109904.0	22013000.0		2877775.221473941			3656517.6517288345		4490485.932279843	3234492.2509265197	3166560.6918695904	3623560.560299444			4298762.765042557	3566361.919315916
VLYCGVCSLPTEYCEYMPDVAK	4658000.0	4658004.625	113075208.0	35557000.0	4671720.0	4671720.53125	108702016.0	0.0	3808930.0	3807706.468057868	109798960.0	27836000.0	4609500.0	4609498.875	0.0	0.0	4021580.0	4021578.75	97818144.0	0.0	3789610.0	3789609.765625	41035232.0	3388817.270405235	39740000.0	2695650.0	2694643.788449721	72358624.0	9230100.0	2522260.0	2521241.341615279	79773496.0	0.0	2544030.0	2543153.341486472	71627704.0	2155938.071421321	19207000.0	3409160.0	3409162.96875	85277368.0	2784463.3593406524	0.0	3106760.0	3103766.5359233622	63243308.0	8746000.0	3483850.0	3483850.84375	0.0	0.0	2718170.0	2716936.597153577	103427136.0	19144000.0	2689310.0	2689306.234375	0.0	7999600.0	2258440.0	2257548.543974913	0.0		0.0	3368230.0	3366553.5990237296	97928904.0	4028063.451625792	0.0	2117620.0	2117620.15625	75170048.0	0.0	2989070.0	2989067.4375	118235584.0	2306194.7058599032	12602000.0	2304560.0	2304556.125	0.0	7515500.0	1340550.0	1337570.3505179046	86547568.0	0.0		2995685.7440944533	3847419.319927227	3358104.414860734	2833748.517201649	3161959.690839536	2720819.311209124	3233882.734638435	2353792.1069347253			1812934.1950403631		3434322.061122909
VLYDFVMDDTISPYSR	1121340.0	1124164.9104043068	0.0	0.0	831589.0	833571.5551559887	0.0	0.0	1551540.0	1547675.5138006837	0.0	0.0	1634630.0	1633103.5821915034	0.0	14589000.0	439989.0	441086.3056422385	0.0	0.0	291896.0	355130.2005540264	0.0		0.0	1615620.0	1619560.54236667	0.0	0.0	0.0	0.0	27485556.0	16499000.0	1175940.0	1172664.8969877416	40668884.0	631369.9548063793	7543800.0	0.0	0.0	0.0		0.0	1546500.0	1550231.9321522797	0.0	0.0	1420300.0	1412908.5232237787	0.0	12420000.0	1200290.0	1197478.5273116904	43490372.0	8894200.0	686396.0	688906.8150433619	0.0	0.0	881891.0	885418.2030532678	0.0		0.0	1525020.0	1521770.1256332777	49679560.0	1123911.843765757	11548000.0	1530390.0	1524907.618471041	41790120.0	11073000.0	0.0	0.0	0.0		0.0	711391.0	713228.886113916	0.0	0.0	1394460.0	1390517.2642213402	29458694.0	0.0	886919.215953185	894767.1858002488						4868314.447415959				940945.0447095037		456889.4510869679
VLYEMDGVPEELAR	32029800.0	0.0	1496202240.0	8225700.0	34441600.0	0.0	1476401660.0	0.0	29047600.0	0.0	0.0	250340000.0	32863300.0	32863290.0	59190224.0	260280000.0	56612900.0	0.0	2183193600.0	0.0	47639000.0	0.0	2132380030.0	28833999.040567342	0.0	43382500.0	0.0	1933201280.0	384540000.0	37745800.0	37745764.25	1930666240.0	327410000.0	63150100.0	63150112.0	3018567940.0	4212884.674618276	49972000.0	75224000.0	0.0	3044144130.0	71703241.62769035	580040000.0	60565400.0	0.0	3036670460.0	556230000.0	58755000.0	58755014.0	3088650750.0	511420000.0	71568400.0	71568429.0	4011937020.0	647250000.0	88844000.0	0.0	3941867780.0	713220000.0	84337900.0	0.0	3875797250.0	68009636.12381002	737320000.0	71626600.0	71626604.5	4087411710.0	5395563.75435808	632970000.0	85622800.0	85622833.0	4704377300.0	746820000.0	113430000.0	0.0	4892785200.0	110707987.77641408	1022700000.0	102250000.0	0.0	4720483800.0	912920000.0	92286000.0	92285993.0	4671455200.0	841860000.0	2193163.4239909053	5041132.239688871	22322819.35861682	25309126.36191669		41953706.09396413	3369259.621583894	2497578.9837794565	62440990.96153214	5224225.866482563	80996888.73256254	6255853.5006804	98482183.96707228	6436171.71274636
VLYEmDGVPEELAR	1206230.0	0.0	5321414.5		1531540.0	0.0	0.0		2007470.0	2024902.437835032	0.0		0.0	0.0	0.0		1952790.0	0.0	46701076.0		1784040.0	0.0	34222956.0	1705561.4139629365		1699380.0	0.0	0.0		9279340.0	0.0	0.0		1900160.0	0.0	63557220.0	1679211.6841353362		1943400.0	0.0	52474924.0	1715174.841903512		2265070.0	0.0	39692164.0		0.0	0.0	0.0		8529970.0	0.0	206285840.0		741196.0	0.0	106435400.0		2600210.0	0.0	82566984.0	2089475.4702097708		3348940.0	0.0	0.0	1977381.9154366816		3289780.0	7825726.318149651	222526064.0		3764030.0	0.0	149974336.0	2207601.720139786		11583400.0	11583374.5625	231188496.0		3634060.0	0.0	212803040.0			2013296.3700804217	2364302.383003925			1645007.6634188334			1866086.0853126617		1418377.2694110896	2509189.8198970794	1880746.7347631424	2395532.175097263
VLYFESYVVIEGGMTNLER	0.0	0.0			1577810.0	1578540.0279262336			0.0	0.0			0.0	0.0			0.0	0.0			1125880.0	1126440.481413887				796346.0	791066.2588048576			0.0	0.0			0.0	0.0				682900.0	683228.1097714457				0.0	0.0			0.0	0.0			0.0	0.0			0.0	0.0			0.0	0.0				0.0	0.0				0.0	0.0			0.0	0.0				0.0	0.0			0.0	0.0
VLYLVQGEK	2663800.0	2663797.171875	66018008.0	19975000.0	2377470.0	2370836.086796144	50289512.0	19027000.0	2772550.0	2763121.01097075	56907168.0	20677000.0	0.0	0.0	0.0	0.0	2598740.0	2589778.536525444	0.0	19836000.0	2754670.0	2744860.463650325	0.0		20759000.0	2204800.0	2197323.4278534846	50410772.0	16474000.0	0.0	0.0	0.0	0.0	1404720.0	1400224.1328539932	0.0		0.0	2092070.0	2086170.7801173565	55768704.0	2216870.091903924	15284000.0	2747660.0	2737408.605447353	57174060.0	20735000.0	1454250.0	1449883.3388243823	0.0	0.0	0.0	0.0	0.0	0.0	2450420.0	2442469.104391262	0.0	18899000.0	2206420.0	2206420.09375	54259024.0	1963879.3153523053	16662000.0	0.0	0.0	0.0		0.0	0.0	0.0	0.0	21478000.0	2578940.0	2578938.0625	60923052.0	2069918.901410521	19401000.0	2637420.0	2637416.21875	59059428.0	14946000.0	1274380.0	1270854.9048273324	0.0	0.0			2115227.607641368	1941599.0895922647	2543775.0214240146		1696750.5271289565		1575458.2809258176				2571106.7808669684
VLYNDLGAQVTEGK	2796220.0	2790837.098343821	0.0	20107000.0	2946480.0	2940887.968755723	68641760.0	20528000.0	2606830.0	2601531.0493033794	64320524.0	20013000.0	2186960.0	2182219.313656656	61810956.0	16231000.0	3158890.0	3158894.75	0.0	13938000.0	2868770.0	2868765.375	0.0		18171000.0	2396850.0	2392322.957345361	61741360.0	18147000.0	2092180.0	2092177.875	0.0	16436000.0	2117180.0	2113046.261605381	56520276.0	1353223.0877167482	13718000.0	3299540.0	3299540.5625	0.0		24636000.0	2304780.0	2288171.658019788	62719896.0	17804000.0	2622520.0	2616688.476221856	64969196.0	20476000.0	1995780.0	1980808.6442486672	57266300.0	14680000.0	2801470.0	2801471.796875	64502340.0	19314000.0	2304040.0	2304044.6875	62866880.0	1169861.5162665036	16338000.0	1907010.0	1903069.263835657	66740208.0	1595235.7347475698	14180000.0	2246600.0	2231298.2998086093	52674368.0	17585000.0	3823270.0	3795933.898684457	66646268.0	1767216.4399316895	18375000.0	2151950.0	2136437.831226188	55775552.0	15081000.0	1871290.0	1855941.151002879	54423072.0	13124000.0	1438175.7008374743	1345252.6539522507		1702776.2267381276	1374296.18559041		1576995.8941928556		1549921.8761980426	1726052.004952307	1311489.9222281629	1726125.150278518	1443871.3735702354	1310061.243820849
VLYNLEVLSSK	2546950.0	0.0	0.0	0.0	2390730.0	0.0	0.0	0.0	0.0	0.0	0.0	0.0	0.0	0.0	0.0	0.0	9521100.0	0.0	71602056.0	22844000.0	2653610.0	0.0	0.0		0.0	0.0	0.0	0.0	0.0	0.0	0.0	0.0	0.0	0.0	0.0	0.0		0.0	2815900.0	0.0	0.0		0.0	0.0	0.0	0.0	0.0	3265270.0	3253800.457294445	76979896.0	0.0	0.0	0.0	0.0	0.0	0.0	0.0	0.0	0.0	2583840.0	0.0	0.0		0.0	0.0	0.0	92451624.0	2271126.5383088333	0.0	2532120.0	0.0	87411560.0	0.0	0.0	0.0	0.0		0.0	0.0	0.0	0.0	0.0	0.0	0.0	0.0	0.0						2737275.520872625				2406307.822721482		2001384.5986206853
VLYNLFTK	4350730.0	4350727.859375	0.0	30589000.0	3765860.0	3765863.921875	0.0	0.0	4498260.0	4498256.4375	0.0	35318000.0	0.0	0.0	0.0	0.0	0.0	0.0	0.0	34648000.0	4373690.0	4361444.844830993	0.0		0.0	4613280.0	4613284.9375	165986448.0	36627000.0	0.0	0.0	0.0	0.0	3681570.0	3681565.875	0.0		0.0	4056650.0	4056653.5	0.0		0.0	4089990.0	4075875.084390539	0.0	0.0	0.0	0.0	0.0	0.0	4225480.0	4211936.388303994	166102864.0	33031000.0	3920610.0	3920605.59375	0.0	0.0	4256210.0	4256207.5625	141896064.0	2554979.164706849	33520000.0	3897600.0	3897598.90625	0.0		0.0	3883160.0	3883164.1875	0.0	0.0	3338730.0	3327386.193043577	0.0		0.0	0.0	0.0	0.0	0.0	0.0	0.0	0.0	0.0		3768198.1489367294					2725294.805803397
VLYPNDNFFEGK	101744000.0	101744272.0	3899412990.0	801010000.0	97859700.0	97859659.0	3645850620.0	788450000.0	69874900.0	69874923.75	3624684800.0	573840000.0	74824000.0	74823961.5	3679535620.0	612110000.0	106286000.0	106286461.5	3338153980.0	853150000.0	97259600.0	97259551.0	3730869250.0	74190390.84669185	783580000.0	70277400.0	70277428.5	0.0	570410000.0	67051900.0	67051913.5	3684362240.0	560730000.0	70728900.0	70728949.5	3860038400.0	74126110.5900437	547100000.0	96026600.0	96026635.5	3778290430.0	64339701.37250975	780390000.0	70098500.0	70098512.5	3630548220.0	568960000.0	66346200.0	66346212.25	3646976510.0	538860000.0	71510000.0	71509969.5	3894056960.0	590170000.0	73688600.0	73688556.0	3717717250.0	600010000.0	70372600.0	70372599.25	3604857090.0	54039011.44339434	569630000.0	67076600.0	67076570.75	3820895230.0	51180189.636630245	550760000.0	68560700.0	68560740.5	3814405120.0	560390000.0	82137200.0	82137166.5	3667988480.0	61862661.23975761	670910000.0	65398600.0	65398598.5	3748289790.0	537490000.0	63005100.0	63005088.75	3788459010.0	505610000.0	44005808.37390105	60459872.11519268	80212255.95192055	81171150.49978665	38064298.84171504	89403713.63150471	51820924.43387443	39957880.45222513	50959225.41168954	47256103.23229092	47506588.56653808	67538021.52376702	49208490.709799126	56563676.21223166
VLYQVEGFVDK	1287950.0	1282729.296478222	0.0	0.0	1468980.0	1468979.0625	0.0	0.0	0.0	0.0	0.0	0.0	0.0	0.0	0.0	0.0	1731900.0	1724872.0199101365	45313716.0	12333000.0	1596180.0	1589680.3131875328	0.0		0.0	0.0	0.0	0.0	0.0	0.0	0.0	0.0	11226000.0	0.0	0.0	0.0		0.0	0.0	0.0	0.0		0.0	0.0	0.0	0.0	0.0	1083890.0	1078313.711800365	0.0	13798000.0	0.0	0.0	0.0	0.0	0.0	0.0	0.0	0.0	1318010.0	1318012.4375	0.0		0.0	0.0	0.0	0.0		0.0	0.0	0.0	0.0	10851000.0	0.0	0.0	0.0		0.0	0.0	0.0	0.0	16482000.0	0.0	0.0	0.0	13361000.0						1226630.7775181534							919863.2687632866
VLYQVEGFVDKNNDLLYR	0.0	0.0	0.0	0.0	0.0	0.0	0.0	0.0	2701420.0	2703299.4905795003	22004596.0	26187000.0	1304740.0	1184588.5859251386	0.0	41418000.0	0.0	0.0	0.0	0.0	0.0	0.0	0.0		0.0	2299740.0	1745833.3152501895	0.0	10584000.0	615040.0	610815.893246601	0.0	36372000.0	0.0	0.0	0.0		35003000.0	0.0	0.0	0.0		0.0	0.0	0.0	0.0	30752000.0	0.0	0.0	0.0	41882000.0	0.0	0.0	0.0	34349000.0	0.0	0.0	0.0	23462000.0	0.0	0.0	0.0		0.0	3305960.0	3301039.45309926	0.0		32483000.0	2395020.0	2385146.1744728102	0.0	23723000.0	0.0	0.0	0.0		0.0	0.0	0.0	0.0	24195000.0	0.0	0.0	0.0	32064000.0					3454932.4921344053							2627476.676051653
VLYQYK	0.0	0.0			0.0	0.0			0.0	0.0			296589.0	0.0			289400.0	288891.94044494745			0.0	0.0				338588.0	338004.86463396595			8335590.0	0.0			0.0	9034447.375				0.0	0.0				0.0	0.0			8156700.0	0.0			8992850.0	0.0			0.0	0.0			0.0	0.0				8546950.0	0.0				7633480.0	0.0			0.0	0.0				311288.0	310679.337920592			7833630.0	0.0
VLYSLYGVVEHSGTMR	23670900.0	0.0	0.0		0.0	0.0	0.0		0.0	0.0	0.0		712186.0	938866.6985649402	17777284.0		0.0	2775861.6028804407	0.0		17407900.0	0.0	0.0			0.0	0.0	0.0		424281.0	424271.7826916604	0.0		0.0	0.0	0.0			17742400.0	2131541.15342866	0.0			0.0	0.0	0.0		0.0	0.0	0.0		537632.0	0.0	0.0		0.0	2581512.770833333	0.0		16998300.0	0.0	0.0			0.0	0.0	0.0			0.0	0.0	0.0		17459200.0	2955866.75	0.0			0.0	0.0	0.0		0.0	0.0	0.0		1479380.423836794
VLYSNMLGEENTYLWR	23553600.0	23553613.625	770410500.0	169630000.0	21267400.0	21267442.375	772031100.0	167810000.0	19416000.0	19416049.125	603003580.0	159050000.0	17986300.0	17986326.125	628996030.0	148360000.0	24454700.0	24454666.5	708820030.0	178990000.0	22313000.0	22313014.1875	740842560.0	16795090.052884012	173410000.0	18950300.0	18950344.5625	643146880.0	149320000.0	17833200.0	17833193.4375	647949380.0	138040000.0	16439300.0	0.0	584803390.0	13907588.107769914	135490000.0	21624500.0	21624503.1875	687165250.0	19547031.3442468	171420000.0	1137980.0	0.0	576359680.0	138070000.0	16165600.0	16165632.71875	601349180.0	126520000.0	17478400.0	17478370.25	636134140.0	139490000.0	19131700.0	19131653.875	681644540.0	160500000.0	16711800.0	16711848.59375	617837120.0	12107767.663734656	139430000.0	15682000.0	15682010.0625	691464770.0	13197442.765251435	129630000.0	15626300.0	0.0	627470590.0	122890000.0	18591100.0	18591067.25	696218940.0	17333861.098004714	149710000.0	17139700.0	17139720.34375	610929410.0	140280000.0	16022100.0	16022082.59375	661940740.0	131940000.0	14997424.43940507	11970722.137359245	24528053.777256053	15219326.963061102	18983787.44099679	21602736.93136352	15418635.074999306	16239210.39601664	11845949.68001256	16343974.458241526	15319210.821273832	14062230.756058162	16026452.44164656	13920317.650022924
VLYSNmLGEENTYLWR	1307810.0	1525494.5457507097	0.0		2363870.0	2356012.800735065	0.0		0.0	0.0	0.0		0.0	0.0	0.0		0.0	0.0	0.0		0.0	0.0	0.0	681267.9490065381		0.0	0.0	0.0		710094.0	711600.4291242752	0.0		0.0	0.0	0.0			0.0	0.0	0.0	294770.6036540457		0.0	0.0	0.0		1437020.0	1440055.2957206718	0.0		0.0	0.0	0.0		0.0	0.0	0.0		0.0	0.0	0.0			0.0	0.0	0.0			0.0	0.0	0.0		0.0	0.0	0.0			0.0	0.0	0.0		0.0	0.0	0.0
VLYVYDMLAGK	0.0	0.0	875755070.0	0.0	0.0	0.0	0.0	152570000.0	1307150.0	0.0	880133120.0	131910000.0	14937800.0	0.0	887406720.0	120960000.0	0.0	0.0	850299070.0	0.0	19311200.0	0.0	902051710.0	20361077.84376674	156140000.0	906738.0	0.0	0.0	127270000.0	15336800.0	0.0	0.0	123180000.0	0.0	0.0	0.0		115600000.0	608555.0	0.0	928975680.0		0.0	16635700.0	0.0	0.0	134940000.0	16619800.0	0.0	954859260.0	124810000.0	0.0	0.0	0.0	135690000.0	0.0	0.0	0.0	135680000.0	0.0	0.0	1027571010.0	14334107.677616714	133180000.0	15329200.0	0.0	0.0		120510000.0	0.0	0.0	0.0	127980000.0	0.0	0.0	0.0		0.0	475542.0	0.0	0.0	0.0	1178740.0	0.0	0.0	138650000.0	15644855.16343907		15339541.180168496		14265989.328904096	16506597.197250864				15161907.577542476
VMAAENIPENPLK	19904000.0	19903964.875	0.0		20652100.0	20652144.0	0.0		15233800.0	15233781.6875	0.0		16001500.0	16001528.59375	0.0		19172100.0	19172053.3125	651500670.0		19608600.0	19608609.625	0.0			13994200.0	13994245.875	0.0		14511400.0	14511366.71875	585232960.0		0.0	0.0	0.0			17915600.0	17915641.625	0.0			14752100.0	14752095.5	624693060.0		14123100.0	14123122.5	0.0		1852820.0	1840473.3820451405	0.0		16256000.0	16255967.875	621491580.0		16755600.0	16755570.875	626957380.0	16880955.03646351		2898650.0	2891321.9665617524	0.0			1339650.0	1331687.6652898402	0.0		19311400.0	19311371.6875	0.0			14751900.0	14751875.5	611330820.0		1421710.0	1413914.820239955	0.0							13084572.69036816		10333997.83112979	14089682.309745803		12658674.340428673		12222940.607370742
VMAEANHFIDLSQIPCNGK	0.0	0.0	0.0	0.0	3285830.0	3290017.1449943893	0.0	0.0	0.0	0.0	0.0	0.0	0.0	0.0	0.0	0.0	0.0	0.0	0.0	0.0	4498300.0	4503438.6539208	0.0		0.0	925909.0	938248.4623555244	0.0	0.0	1227960.0	1228943.615259265	15172783.0	0.0	826472.0	825205.3289447144	0.0		0.0	1428660.0	1429720.841758619	0.0		0.0	0.0	0.0	0.0	0.0	0.0	0.0	0.0	0.0	0.0	1180963.8318957142	0.0	0.0	724654.0	723963.4150406981	9408689.0	6418000.0	0.0	0.0	0.0		0.0	1488080.0	1485477.7170776946	0.0		0.0	2115080.0	2117032.0985313538	18504086.0	0.0	1561830.0	1563012.6356319024	0.0		0.0	0.0	0.0	0.0	0.0	1670030.0	1671347.889406231	15362147.0	0.0											5360006.497841056
VMAGALEGDLFIGPK	7506220.0	7487102.862236156	241534688.0	57420000.0	8164140.0	8142272.067461377	0.0	61481000.0	4677340.0	4666221.047580222	197789568.0	35928000.0	5484610.0	5446993.896292538	0.0	0.0	8900130.0	8876701.932860974	279395936.0	68937000.0	7014390.0	6995423.454045169	0.0		54025000.0	6062170.0	6062168.65625	0.0	0.0	1453840.0	1442885.502845567	0.0	0.0	534767.0	530369.76086171	0.0		0.0	7523740.0	7471919.375	208639072.0	9665678.618264774	46310000.0	5739860.0	5726687.574285638	0.0	0.0	1230480.0	1220275.4924253146	5502708.5	0.0	0.0	0.0	0.0	0.0	5457560.0	5152637.046875	0.0	33991000.0	4799820.0	4787691.5632206965	0.0		0.0	979397.0	0.0	0.0		0.0	0.0	0.0	0.0	0.0	6232220.0	6219102.178441999	0.0		0.0	5798760.0	5749857.947587395	0.0	0.0	723978.0	0.0	0.0	0.0						8391988.26507462
VMAGLGIAVVSTSK	5534040.0	5534044.0	276160224.0	37457000.0	5894120.0	5894117.78125	304342656.0	46992000.0	3928660.0	3905671.32044524	0.0	29286000.0	3938960.0	3938964.265625	0.0	0.0	8575120.0	8559409.366889106	407830176.0	67885000.0	6960340.0	6948121.844754706	412394464.0	5064074.21946423	54500000.0	5144850.0	5137221.469107732	322451392.0	34506000.0	5420150.0	5409708.871588868	0.0	42204000.0	6700080.0	6700082.78125	548870850.0	4241657.119604275	52851000.0	7417080.0	7417080.03125	544891330.0	5311475.588228735	58250000.0	7122280.0	7109443.477473056	506774240.0	55758000.0	6186880.0	6186880.140625	529455776.0	47514000.0	8503600.0	8488834.467610335	0.0	64281000.0	9004190.0	9004189.59375	674623550.0	71121000.0	7684980.0	7684978.65625	648295300.0	4352245.708553404	53275000.0	8149020.0	8135779.651747308	656300100.0	5355241.072233267	59320000.0	8642310.0	8626551.569188906	731193660.0	67191000.0	9841810.0	9841813.375	730201090.0	6737362.198436595	69236000.0	10404000.0	10387392.330789108	803659710.0	69773000.0	9438660.0	9420861.831315838	0.0	75289000.0		6674890.674004975	4157647.20123762	4275076.826693192	1739320.933041287	7041108.412260774	3069094.9306742707	4001213.2562133055	5407921.155729081	5384139.37967098	6414251.592190785	8970018.5222382	6288817.876716801	7810999.157869929
VMAGSLLLDKR	1505880.0	0.0	0.0	0.0	2238280.0	0.0	0.0	0.0	777244.0	0.0	0.0	0.0	514892.0	0.0	56805076.0	15888000.0	931647.0	0.0	157261136.0	45722000.0	2159120.0	2159123.75	83869776.0	3699593.9050759794	21301000.0	946079.0	0.0	0.0	0.0	546831.0	0.0	0.0	0.0	2139780.0	2139782.5625	0.0		18551000.0	2625830.0	0.0	0.0		0.0	1021150.0	1017557.2484037288	0.0	0.0	726736.0	0.0	55319796.0	14664000.0	1745780.0	1745779.28125	0.0	0.0	852636.0	0.0	0.0	0.0	1655350.0	0.0	0.0		0.0	2258460.0	2258463.8125	58676764.0	3343613.9330947488	15934000.0	2106510.0	2097657.0969580505	0.0	14662000.0	1630200.0	0.0	0.0		0.0	1739620.0	1732761.9619558996	0.0	0.0	10175700.0	0.0	0.0	13306000.0	2377287.983157146					3831910.5540728327				2602664.71034164
VMATTGGTNLR	2690320.0	0.0	0.0	0.0	0.0	0.0	0.0	0.0	6559690.0	0.0	102785840.0	22164000.0	9169780.0	0.0	0.0	0.0	0.0	0.0	0.0	0.0	7989070.0	0.0	0.0	3372357.214996849	19624000.0	2865400.0	0.0	105644176.0	20445000.0	8614120.0	0.0	0.0	22967000.0	3125750.0	0.0	66178304.0	2491699.7843697355	23647000.0	7832820.0	0.0	104705328.0	2811405.8401404503	25740000.0	0.0	0.0	96374728.0	24404000.0	8644680.0	0.0	91436000.0	20126000.0	3092980.0	0.0	99605944.0	24339000.0	7095350.0	0.0	0.0	24549000.0	2763810.0	0.0	0.0	3746245.419440783	21735000.0	8837580.0	0.0	95861840.0	1932131.1967282223	20438000.0	2835150.0	0.0	106568000.0	21815000.0	7249780.0	0.0	0.0	3544821.8898324203	28143000.0	2429570.0	0.0	0.0	17926000.0	7780800.0	0.0	0.0	20675000.0		2308994.5040519694			2291604.604315741		2220462.420645191	2205120.1261381623	2509691.436999587	1944443.992588344	2650786.7809044537	2055298.227810695	2253549.068269685	2404687.0079407366
VMATTGGTNLRDDIMR	7298390.0	7298386.583333333	0.0	107600000.0	6406420.0	6386453.389276128	78417144.0	35912000.0	4841550.0	4828418.596333907	78578960.0	31185000.0	4039330.0	4029450.260114476	70359728.0	32026000.0	6511450.0	6490722.150774352	0.0	113440000.0	5849230.0	5849232.25	0.0		68402000.0	4113740.0	4100907.737162552	76666352.0	80387000.0	5631240.0	5615015.7611848125	80941472.0	93741000.0	5825260.0	5808194.284226724	77546560.0	7620047.770298308	27733000.0	6332550.0	6316627.505392584	0.0		78655000.0	5665690.0	5648188.621305401	81288136.0	103000000.0	5260940.0	5245161.457997218	82929640.0	87257000.0	4132120.0	4121730.4939904	0.0	0.0	4694400.0	4682144.079394422	0.0	0.0	0.0	0.0	0.0		51227000.0	3870760.0	3870759.75	0.0		64685000.0	3525010.0	3515019.8180130427	89093832.0	21220000.0	0.0	0.0	0.0		55581000.0	4330630.0	4316558.038011679	94427984.0	76599000.0	0.0	0.0	0.0	55969000.0	6911656.228126917			9013459.656765783	6636827.934997392		7231658.743695777	8700364.246933315	7728460.331574555	6997231.642077538		5747602.931679728	6287341.713579273
VMDDLDR	4475890.0	4468444.356790497	99925224.0	33126000.0	4418720.0	4412680.965177048	96626256.0	31389000.0	4863790.0	4863792.75	0.0	0.0	4255170.0	4248076.840435919	0.0	0.0	4888840.0	4888839.21875	98762856.0	0.0	4901620.0	4893230.437078686	101134456.0		13402000.0	4626410.0	4618837.41035082	0.0	0.0	4622180.0	4622175.4375	105239736.0	36523000.0	0.0	0.0	97769160.0	3965829.419330379	0.0	4528950.0	4528950.15625	0.0		0.0	4158490.0	4158494.8125	97361368.0	46767000.0	3821710.0	3821708.734375	95323920.0	31701000.0	0.0	0.0	83233776.0	0.0	3504750.0	3504752.59375	0.0	0.0	4004090.0	3997686.8739382327	0.0		0.0	0.0	0.0	0.0		0.0	0.0	0.0	0.0	0.0	4137080.0	4137082.71875	102366208.0	3317826.9633670417	32596000.0	4336690.0	4336688.03125	115605096.0	36095000.0	3400180.0	3400176.984375	0.0	0.0			3393336.078581047	3419985.133457931		4176825.948903889				3411322.126825335			3614495.125080349
VMDFFR	4013480.0	4006594.3535946906			4066540.0	4066539.65625			4234120.0	4227245.6885928605			3652660.0	3646782.07402626			4205760.0	4197603.005774444			3091690.0	3086525.7593486933				3874290.0	3867582.089000649			4098190.0	4089843.170992597			4220010.0	4213033.898003909				4027560.0	4020342.73097007				3957780.0	3950119.9483211776			4118960.0	4110688.352899256			3488420.0	3481266.004816045			4263370.0	4255594.840795274			2996980.0	2992267.330208848				3734540.0	3853454.4003555705				3065010.0	3065010.71875			3476110.0	3469975.213452378				3340790.0	3340785.46875			3490350.0	3484699.6491434807
VMDIPYLNLEGPDLQPK	2120000.0	2118152.9988422804	60863828.0	0.0	4603040.0	4603041.0	0.0	30173000.0	3255040.0	3251929.438859721	49104576.0	19782000.0	4179830.0	4169465.749341092	53478504.0	32368000.0	7201100.0	7179700.413568299	67026228.0	56484000.0	5715080.0	5710611.865951572	0.0		0.0	3726660.0	3724227.2345852833	55685796.0	29999000.0	0.0	0.0	0.0	0.0	2926580.0	2919079.95317572	0.0		0.0	3383660.0	3374857.255650843	0.0		0.0	2654390.0	2651389.667895791	0.0	23818000.0	2937850.0	2937852.953125	59662152.0	18846000.0	3107320.0	3103807.459891864	0.0	0.0	4662280.0	4658188.496532448	42624324.0	34712000.0	3880940.0	3880935.71875	0.0		0.0	3939230.0	3934562.8043913767	58620168.0	1947415.9378695127	28013000.0	3640840.0	3638204.13111152	0.0	27377000.0	4012440.0	4030393.172219001	0.0		0.0	3396320.0	3392736.10836685	0.0	0.0	3094260.0	3085211.9884312456	0.0	0.0	1730779.9422963923		37115287.18736927		37897350.25658813	46135677.22026633	36128903.49538534			9825009.253277715	30488054.345763627
VMDLAAFTLAR	3353140.0	3342292.278840178	94498984.0	0.0	3209290.0	3209285.53125	0.0	0.0	2439460.0	2439456.765625	91538248.0	18395000.0	2656210.0	2656212.09375	102685776.0	18689000.0	4413800.0	4413797.0	132501856.0	34747000.0	4740840.0	4740841.5625	0.0		0.0	3387050.0	3387054.25	0.0	27587000.0	3408600.0	3408596.9375	147874400.0	27918000.0	4875920.0	4875920.65625	211085088.0	3515584.4661288923	35439000.0	5569540.0	5569543.4375	201118096.0	4492355.12863921	43813000.0	4608940.0	4608937.625	185924432.0	31874000.0	5320940.0	5320940.4375	205882464.0	42583000.0	5868250.0	5868246.625	283597952.0	48493000.0	6480520.0	6480523.125	0.0	52653000.0	5864580.0	5864579.1875	0.0		48236000.0	6162970.0	6162974.0	281585216.0	5154153.479061773	45774000.0	6760960.0	6760963.9375	341591776.0	55872000.0	8131810.0	8131808.875	301940576.0	6738533.133989587	64919000.0	7354940.0	7354937.25	293850176.0	60040000.0	7817640.0	7817636.875	346547808.0	62523000.0	1640909.5073094445	4355927.636270044	3430426.848930735		1814051.4972925405	3613950.716303037		2381379.031244937	3356490.9979177723	3825323.366097171		5800614.590983857	5216443.468678002	5513356.297381989
VMDLETK	2137830.0	2134093.361241136	0.0	0.0	1616550.0	1614336.9502857644	0.0	0.0	1764090.0	1761349.653347645	0.0	0.0	1787760.0	1784995.837373016	0.0	0.0	0.0	0.0	0.0	0.0	0.0	0.0	0.0		0.0	1961500.0	1957981.7199987604	36695292.0	14629000.0	0.0	0.0	0.0	0.0	2027190.0	2027194.5625	0.0		0.0	0.0	0.0	0.0		0.0	2080950.0	2080946.546875	0.0	0.0	1688530.0	1688526.171875	0.0	0.0	0.0	0.0	0.0	0.0	0.0	0.0	0.0	0.0	0.0	0.0	0.0		0.0	0.0	0.0	0.0		0.0	0.0	0.0	0.0	0.0	0.0	0.0	0.0		0.0	0.0	0.0	0.0	0.0	1190900.0	1655325.4808981805	0.0	0.0							2188794.334999407
VMDLSIVR	2122590.0	2117229.7455203324	50352664.0	15114000.0	2386340.0	2386336.3125	0.0	0.0	0.0	0.0	0.0	0.0	0.0	0.0	0.0	0.0	2618650.0	2612615.8541036216	52204172.0	0.0	1714320.0	1711163.3752701168	0.0		0.0	0.0	0.0	0.0	0.0	0.0	0.0	0.0	0.0	0.0	0.0	0.0		0.0	1734010.0	1730456.2837910731	0.0		0.0	0.0	0.0	0.0	0.0	0.0	0.0	0.0	0.0	0.0	0.0	0.0	0.0	2068950.0	2063802.4312469496	0.0	0.0	1303610.0	1300863.5085436285	0.0		0.0	0.0	0.0	0.0		0.0	0.0	0.0	0.0	0.0	1822280.0	1818183.555295554	0.0		0.0	1941240.0	1936013.8010036235	0.0	0.0	0.0	0.0	0.0	0.0			2352056.290793474			2209798.7277399795
VMDVPGLYCSGWVK	0.0	0.0	0.0	12468000.0	1813270.0	1812743.30476362	0.0	0.0	2347210.0	2344708.6428062776	27381270.0	21583000.0	4270540.0	4265813.738072769	49290888.0	29758000.0	0.0	0.0	0.0	13331000.0	1247990.0	1246549.0813284388	40461100.0	911322.435264302	0.0	1361670.0	1361674.15625	0.0	17149000.0	2958900.0	2958897.28125	0.0	19673000.0	1887360.0	1886832.8518894096	0.0		10210000.0	1399180.0	1398698.00250277	0.0		11543000.0	3389450.0	3385279.79608386	0.0	0.0	0.0	0.0	0.0	25924000.0	4798790.0	4796411.45889041	0.0	0.0	1753200.0	1752537.3399086262	44750784.0	13515000.0	1657680.0	1657101.3756466694	0.0		0.0	2274040.0	2105434.0794072333	12009229.0	1571703.5784669383	0.0	2673710.0	2882381.654515634	45017420.0	0.0	1891590.0	1890771.5565764315	52792316.0	1070330.041228817	14496000.0	1788310.0	2545265.8357193884	0.0	0.0	0.0	4489122.265625	0.0	0.0	3102390.319055074				1997363.0900598995						865668.3138657283	2465539.476903
VMDYHFTTAEASTQDPR	989832.0	986899.5914594432	0.0	10586000.0	1463500.0	1461842.69893389	17507220.0	0.0	0.0	0.0	0.0	0.0	0.0	0.0	0.0	0.0	1042060.0	1036839.3613461992	0.0	0.0	1040970.0	1035514.0275093528	0.0		15106000.0	956084.0	955227.0250433008	0.0	0.0	0.0	0.0	0.0	10763000.0	0.0	0.0	0.0		0.0	0.0	0.0	0.0		0.0	551062.0	548335.3724377825	0.0	0.0	389962.0	390884.0109200999	0.0	0.0	0.0	0.0	22235832.0	8441100.0	0.0	0.0	0.0	0.0	0.0	0.0	0.0	1424554.6514623864	0.0	0.0	0.0	0.0		0.0	0.0	0.0	0.0	0.0	0.0	0.0	0.0		0.0	0.0	0.0	0.0	12862000.0	0.0	0.0	0.0	0.0		1215874.8757677109		1431702.423897943
VMEAFEQAER	0.0	0.0	0.0	0.0	915279.0	915278.890625	0.0	5874500.0	512161.0	510596.6863563692	0.0	0.0	0.0	0.0	0.0	0.0	1293740.0	1293736.8125	0.0	9141400.0	877211.0	874397.5496244627	0.0		6170800.0	505906.0	504392.3269764712	0.0	0.0	0.0	0.0	0.0	0.0	0.0	0.0	0.0		0.0	994475.0	990645.3329077796	0.0		0.0	891071.0	888261.8672363916	0.0	0.0	0.0	0.0	0.0	7621800.0	0.0	0.0	0.0	0.0	560622.0	559167.2215582159	21065476.0	0.0	871639.0	871639.015625	0.0		5984000.0	0.0	0.0	0.0		0.0	0.0	0.0	0.0	5536300.0	1117580.0	1114743.9814812983	0.0		8352400.0	914096.0	914095.859375	0.0	11607000.0	0.0	0.0	0.0	0.0											564989.0159634541
VMEALSLYTK	3958290.0	3958290.15625	0.0	0.0	6031860.0	6010125.541984015	0.0	0.0	4592340.0	4592342.5	80871656.0	22794000.0	2985790.0	2977167.6730639893	76868992.0	23005000.0	4248040.0	4248036.6875	0.0	0.0	3335550.0	3325737.2416980374	0.0		0.0	3992600.0	3992599.96875	80809208.0	22890000.0	3435450.0	3435450.6875	91304136.0	27034000.0	3033480.0	3033482.625	68615864.0	2135210.9625394195	20403000.0	2565940.0	2557660.2898782114	0.0		0.0	2550940.0	2550937.1875	94558728.0	16717000.0	3939150.0	3939146.5625	76017576.0	31314000.0	3507470.0	3507472.625	0.0	25247000.0	3375020.0	3375022.703125	69071728.0	0.0	3127000.0	3126999.828125	94146848.0	2332959.349222174	22322000.0	4045920.0	4033702.305729106	78849896.0	3040633.123364957	30660000.0	3080460.0	3080464.90625	60110876.0	0.0	2832860.0	2832862.9375	81344256.0	2317867.164560605	0.0	2638000.0	2638004.5625	85223688.0	16031000.0	3080840.0	3080843.75	89918120.0	22681000.0	2032828.103965738				2415424.188861215		2285664.9895268017	3055994.7125444026	1936557.676201717	3255072.297482345	1856020.9880120857	2634537.790494799	2352473.866099186	2591479.264813295
VMEEILALR	0.0	0.0	28353216.0	0.0	0.0	0.0	0.0	0.0	0.0	0.0	0.0	0.0	1783070.0	1783072.4375	0.0	0.0	2470410.0	0.0	44038232.0	18974000.0	0.0	0.0	0.0		0.0	0.0	0.0	0.0	0.0	1465440.0	1465435.96875	0.0	0.0	0.0	0.0	0.0		0.0	21340800.0	0.0	0.0		0.0	0.0	0.0	0.0	0.0	808578.0	806631.2955535271	0.0	0.0	0.0	0.0	0.0	0.0	0.0	0.0	0.0	0.0	0.0	0.0	0.0		0.0	0.0	0.0	0.0		0.0	0.0	0.0	0.0	0.0	0.0	0.0	848442820.0		0.0	20538000.0	0.0	0.0	0.0	0.0	0.0	0.0	0.0			24442331.088359285			23874916.462886576
VMEGLQFGNECLNK	1253960.0	1253573.5736539084	0.0	0.0	0.0	0.0	0.0	0.0	4665280.0	4664153.284134356	263265888.0	0.0	6266130.0	6266134.75	251466944.0	0.0	0.0	0.0	0.0	0.0	0.0	0.0	0.0		0.0	4134280.0	4133430.3390811207	0.0	0.0	4089150.0	4088357.236946277	243321648.0	44106000.0	4516930.0	4516929.1875	226694944.0	3623216.5743663353	0.0	909933.0	909270.9930554664	0.0		0.0	5526410.0	5526412.5625	0.0	0.0	4323880.0	4322837.433742383	0.0	0.0	4871080.0	4869830.055916697	262884288.0	0.0	0.0	0.0	0.0	0.0	1934500.0	1932723.2895074664	0.0		0.0	4581490.0	4581488.9375	0.0		0.0	4809500.0	4000328.4440226136	0.0	0.0	0.0	0.0	0.0		0.0	532134.0	531704.4591933956	0.0	0.0	534071.0	533666.3707811461	0.0	0.0	4028647.417595904				4063930.537032102			3041916.348908952
VMEGTVAAQDEFYR	2788440.0	2770043.596904067	0.0	21270000.0	2869490.0	2844654.1372302934	78626600.0	19294000.0	2285950.0	2285951.625	76334920.0	20728000.0	2258860.0	2254322.931116205	72384056.0	14547000.0	3098120.0	3089905.2402766654	0.0	23290000.0	2495030.0	2490009.8236037693	0.0		0.0	2502060.0	2496197.718591871	0.0	18612000.0	2356670.0	2349593.9874004624	59752888.0	17011000.0	2616650.0	2610322.789047131	72324488.0	1862422.826690232	17771000.0	2261130.0	2243862.51205572	0.0		0.0	2141310.0	2124744.0226341565	0.0	0.0	3106230.0	3106227.375	74935608.0	22297000.0	2666670.0	2658880.616580214	67495656.0	19391000.0	1844780.0	1831426.461137743	0.0	0.0	0.0	0.0	0.0		0.0	2504400.0	2504401.390625	75175984.0	1695939.0044276542	18700000.0	2386130.0	2381290.0367144053	74255088.0	13499000.0	0.0	0.0	0.0		0.0	2439010.0	2419307.518683745	0.0	0.0	2327730.0	2327733.171875	76598920.0	15396000.0	1753412.7058783092	2204380.108692596		1745393.2273646432	1583349.2462868232		1750643.325786926	1495053.9952790197		1943197.996206992		1252202.8739486446		1327533.2223015393
