## Supplementary Table 1 for "Label-free quantification in the Crux toolkit" (part 48 of 57)

Peptide Sequence	Intensity A1 CruxLFQ	Intensity A1 FlashLFQ	Intensity A1 IonQuant	Intensity A1 MaxQuant	Intensity A2 CruxLFQ	Intensity A2 FlashLFQ	Intensity A2 IonQuant	Intensity A2 MaxQuant	Intensity A3 CruxLFQ	Intensity A3 FlashLFQ	Intensity A3 IonQuant	Intensity A3 MaxQuant	Intensity A4 CruxLFQ	Intensity A4 FlashLFQ	Intensity A4 IonQuant	Intensity A4 MaxQuant	Intensity B1 CruxLFQ	Intensity B1 FlashLFQ	Intensity B1 IonQuant	Intensity B1 MaxQuant	Intensity B2 CruxLFQ	Intensity B2 FlashLFQ	Intensity B2 IonQuant	Intensity B2 Sage	Intensity B2 MaxQuant	Intensity B3 CruxLFQ	Intensity B3 FlashLFQ	Intensity B3 IonQuant	Intensity B3 MaxQuant	Intensity B4 CruxLFQ	Intensity B4 FlashLFQ	Intensity B4 IonQuant	Intensity B4 MaxQuant	Intensity C1 CruxLFQ	Intensity C1 FlashLFQ	Intensity C1 IonQuant	Intensity C1 Sage	Intensity C1 MaxQuant	Intensity C2 CruxLFQ	Intensity C2 FlashLFQ	Intensity C2 IonQuant	Intensity C2 Sage	Intensity C2 MaxQuant	Intensity C3 CruxLFQ	Intensity C3 FlashLFQ	Intensity C3 IonQuant	Intensity C3 MaxQuant	Intensity C4 CruxLFQ	Intensity C4 FlashLFQ	Intensity C4 IonQuant	Intensity C4 MaxQuant	Intensity D1 CruxLFQ	Intensity D1 FlashLFQ	Intensity D1 IonQuant	Intensity D1 MaxQuant	Intensity D2 CruxLFQ	Intensity D2 FlashLFQ	Intensity D2 IonQuant	Intensity D2 MaxQuant	Intensity D3 CruxLFQ	Intensity D3 FlashLFQ	Intensity D3 IonQuant	Intensity D3 Sage	Intensity D3 MaxQuant	Intensity D4 CruxLFQ	Intensity D4 FlashLFQ	Intensity D4 IonQuant	Intensity D4 Sage	Intensity D4 MaxQuant	Intensity E1 CruxLFQ	Intensity E1 FlashLFQ	Intensity E1 IonQuant	Intensity E1 MaxQuant	Intensity E2 CruxLFQ	Intensity E2 FlashLFQ	Intensity E2 IonQuant	Intensity E2 Sage	Intensity E2 MaxQuant	Intensity E3 CruxLFQ	Intensity E3 FlashLFQ	Intensity E3 IonQuant	Intensity E3 MaxQuant	Intensity E4 CruxLFQ	Intensity E4 FlashLFQ	Intensity E4 IonQuant	Intensity E4 MaxQuant	Intensity A4 Sage	Intensity D1 Sage	Intensity A1 Sage	Intensity A2 Sage	Intensity A3 Sage	Intensity B1 Sage	Intensity B3 Sage	Intensity B4 Sage	Intensity C3 Sage	Intensity C4 Sage	Intensity D2 Sage	Intensity E1 Sage	Intensity E3 Sage	Intensity E4 Sage
VMEHDGQSLVK	2602280.0	2602277.03125	0.0	0.0	1680120.0	0.0	0.0	0.0	1772690.0	0.0	62411244.0	0.0	1645120.0	0.0	57703648.0	18383000.0	1749530.0	0.0	0.0	0.0	1638070.0	0.0	0.0	1247265.6146423563	0.0	1634330.0	1634329.53125	0.0	0.0	1588450.0	0.0	0.0	0.0	1430260.0	0.0	0.0	1111695.2898155688	0.0	1768030.0	0.0	66322368.0	1138758.3470638434	11742000.0	2363080.0	0.0	0.0	29474000.0	1493230.0	0.0	0.0	14896000.0	0.0	0.0	0.0	12208000.0	1487170.0	0.0	0.0	0.0	1679420.0	0.0	0.0	1375847.1308620928	0.0	1377860.0	0.0	0.0	785649.84323646	0.0	1514330.0	0.0	0.0	0.0	1693060.0	0.0	0.0	1164834.623253886	0.0	1677260.0	1989744.3573156823	63999768.0	15467000.0	1680390.0	0.0	0.0	30562000.0	1437818.3789572474				1207993.972790465		936523.732845352	1029707.5747736052	1395146.789106937	1024568.9757066966	823523.926120488	1266689.3111577115	1462663.091711352
VMEHFIK	38755900.0	40008920.831615545	1095336580.0	313490000.0	39188900.0	39188855.0	1090610180.0	316150000.0	43074400.0	42980128.42298912	1003223300.0	327710000.0	40209700.0	40209739.75	1063235010.0	329630000.0	42101200.0	43519982.88310835	1005660030.0	333330000.0	41936800.0	41844148.93898917	1009332290.0	53691106.41499978	0.0	40171100.0	40083933.83801514	1021778240.0	0.0	40180500.0	40090878.42798093	982085120.0	304670000.0	41228900.0	41228944.5	1053247040.0	40716542.02692406	341620000.0	44337800.0	44238907.1512681	1183904380.0	59172158.35694945	333620000.0	39783300.0	41685209.14019765	1062687550.0	317510000.0	36319800.0	36240876.12062573	993823100.0	280190000.0	36283400.0	36283394.5	1013504380.0	280720000.0	37081700.0	36997408.38745663	1054102530.0	286110000.0	36792400.0	36792446.5	1088727940.0	40111650.39190647	296080000.0	39085400.0	38999034.078004256	953147200.0	47858587.66427548	301180000.0	37729500.0	37645095.05482699	998831620.0	288250000.0	40522600.0	40431104.230190665	1077213700.0	37513712.21486553	299380000.0	39026800.0	38937446.56214968	1049225150.0	291890000.0	38153600.0	38069829.3140948	960782140.0	295220000.0	41618457.01913646	46225103.79552569	53161601.79996706	52965145.97245708	41577330.24955218	50600193.496493846	46508604.628932685	43117969.20984692	53591619.78243939	42278752.28005152	41378918.93848259	44666066.26822886	40898491.47096279	40664495.55892522
VMEIVDADEK	0.0	0.0	0.0	6553400.0	3701650.0	0.0	0.0	0.0	0.0	0.0	0.0	0.0	889232.0	0.0	0.0	0.0	1201130.0	0.0	150874784.0	0.0	860218.0	0.0	0.0		0.0	0.0	0.0	113290296.0	0.0	0.0	0.0	0.0	0.0	2937520.0	2930632.6910021924	0.0		0.0	0.0	0.0	0.0		0.0	3453230.0	0.0	0.0	0.0	0.0	0.0	0.0	0.0	2917210.0	2909988.483707154	107510120.0	0.0	0.0	0.0	0.0	0.0	3226180.0	3226181.578125	0.0		27904000.0	3358530.0	3358529.34375	0.0		0.0	2765370.0	2765365.078125	109641520.0	0.0	1011120.0	1011121.515625	0.0		0.0	677772.0	0.0	0.0	0.0	3083970.0	3083970.125	0.0	0.0		3289185.926662476				4438642.403901662	4093381.69142316					2717577.180394271
VMEIVDADEKVR	4735160.0	0.0	187677408.0	69340000.0	3929610.0	0.0	95075496.0	35837000.0	3757070.0	0.0	190391776.0	61906000.0	3862340.0	3862337.546875	171449472.0	56105000.0	3386660.0	0.0	86999656.0	34574000.0	4143740.0	0.0	89429984.0	6203959.096156576	33796000.0	3819990.0	0.0	177703296.0	53663000.0	4448620.0	0.0	102307864.0	61661000.0	0.0	0.0	173794432.0	5813605.317102004	36443000.0	3457850.0	0.0	169655712.0	4593175.9167904	52718000.0	3633400.0	0.0	177445504.0	53490000.0	1128240.0	0.0	89769784.0	24700000.0	3719490.0	0.0	106028256.0	27823000.0	3570550.0	0.0	175919264.0	50283000.0	4443720.0	4418432.117607547	171421904.0	4434594.694054145	62441000.0	3896950.0	0.0	67196944.0	5036126.2970757	34802000.0	2468040.0	0.0	172805376.0	29165000.0	4013690.0	4006260.208925602	181636416.0	5755675.723256322	63197000.0	3159660.0	0.0	77727264.0	54282000.0	634528.0	0.0	83256952.0	27491000.0	5731645.562966481	4724306.455664272	7951503.227927243	6567363.656521485	5722971.018612778	6509565.179300837	4529251.798540516	5561149.534644654	6062915.827395106	4901295.47163282	5845696.737553938	5878327.912925971	4935746.256676436	4910814.042732845
VMEMADGIEVEDLPQFTTR	3460390.0	3455724.713887006	20586538.0	0.0	3217920.0	3206036.0166021287	0.0	11204000.0	2660540.0	2657358.231022252	15519549.0	3824200.0	2803510.0	2803513.546875	0.0	5233100.0	3582010.0	3582005.625	0.0	0.0	3792450.0	3779253.122436797	17324840.0	692435.9332211153	0.0	2598210.0	2598205.359375	17073970.0	4796000.0	2139820.0	2137086.8626261507	0.0	0.0	1153630.0	1155076.041123007	0.0		4180500.0	3625340.0	3619518.975207868	17993424.0	642500.6264211937	0.0	2587160.0	2587155.9609375	16277340.0	3290600.0	655414.0	653320.4129421295	16097753.0	4143600.0	1919260.0	2049952.4461326995	13573403.0	0.0	2550700.0	2547543.7833484528	10226703.0	0.0	2642880.0	2639000.819240781	7821127.5	324916.92706418753	0.0	939714.0	938574.7525584206	0.0		6972700.0	678561.0	680488.9104113476	15540307.0	0.0	2928860.0	2925841.6169419466	0.0		0.0	2679010.0	2676045.794873354	0.0	9259900.0	0.0	884266.0531441508	0.0	5203700.0		310433.61309267423	685983.5526815769		481903.9128525028		574351.3570231108		499032.7914752253	398878.8617436732	712546.5627805346	448307.4671162308
VMEMFQPSAVVLQCGSDSLSGDR	3076880.0	0.0	60166352.0	34549000.0	3716230.0	0.0	49357184.0	46668000.0	0.0	0.0	0.0	18221000.0	1714330.0	1711542.6349314156	44124764.0	15196000.0	0.0	0.0	59859172.0	17931000.0	2580710.0	2578957.227965706	61386660.0	4758152.224713505	31853000.0	555755.0	555886.8018629503	0.0	22990000.0	1982930.0	1981488.8110757696	47467696.0	14528000.0	1790630.0	0.0	0.0		11870000.0	2175330.0	0.0	39851864.0	3153933.820735252	27898000.0	1458300.0	1457420.808502814	37867192.0	6605900.0	1994390.0	1989435.3881955207	51917168.0	16013000.0	1710290.0	0.0	55986376.0	12906000.0	1421960.0	1421963.2890625	79777024.0	18930000.0	1790590.0	1789489.827855311	38923140.0	2007068.761526748	24290000.0	2589700.0	2600128.84375	0.0		18305000.0	1417210.0	1416160.8195564172	46100712.0	9603400.0	1594410.0	0.0	77769088.0	2067439.223130839	24210000.0	1662300.0	0.0	44832896.0	9883800.0	341243.0	0.0	55514608.0	13330000.0	2669122.077968807	2272897.874580964	3132101.4711990845	6197237.728826828				2008727.4379125915	1725529.2898756948	2091103.174498055	1978957.4813380928	2114568.8183075027	1863003.1462879009	1688364.899656694
VMEMYQPSAVVLQCGADSLSGDR	3797330.0	0.0	87311928.0	28957000.0	3243290.0	0.0	93764416.0	26858000.0	3276990.0	2933792.402812408	0.0	19211000.0	3577870.0	3575801.045720581	82445464.0	36697000.0	3637020.0	0.0	87009008.0	28694000.0	2948330.0	2948333.609375	85956840.0	3947832.565920513	22588000.0	3398680.0	3393204.223610326	71259784.0	22604000.0	4229100.0	4219694.535042629	66264720.0	22787000.0	3196100.0	3194173.963777892	72796920.0	4385639.582650702	22956000.0	3167980.0	0.0	0.0		25638000.0	2825390.0	2823846.366902951	65464736.0	40923000.0	3738500.0	3744796.088596785	0.0	25519000.0	2568570.0	2566630.7149029626	81340056.0	35162000.0	2214070.0	2212705.711004166	70106552.0	35561000.0	2509860.0	2509857.5625	69095304.0	3251853.5883827545	33560000.0	2596530.0	2594988.5920362864	74600776.0	2973450.6596966805	40893000.0	2720610.0	2715870.264504986	66426400.0	16108000.0	3217310.0	0.0	0.0		0.0	2395220.0	0.0	61150376.0	16818000.0	3573080.0	3570974.053707843	76906152.0	16723000.0	3675494.540690355	3523798.5573371006	3700141.984652552	2360307.6381343254		2339663.471569185	3872740.542515082	4465527.010513824	3220799.745391174		3298349.8373388317	2603606.7670245026	3206010.002081463	4135678.695902267
VMENSSGTPDILTR	36897700.0	0.0	22791278.0	0.0	1523450.0	0.0	0.0	0.0	1830710.0	0.0	27498282.0	0.0	1481960.0	0.0	0.0	0.0	1933690.0	0.0	37026092.0	0.0	6316210.0	6303405.39336598	0.0		0.0	1290220.0	2017705.071772992	0.0	0.0	1800060.0	1790348.6550541292	28203672.0	10459000.0	787493.0	782709.0838651811	0.0		0.0	951668.0	0.0	0.0		0.0	1776240.0	1664106.7377262737	0.0	0.0	1877040.0	0.0	0.0	0.0	1009470.0	1002964.2697283692	0.0	0.0	20249900.0	4684685.375	0.0	0.0	1870350.0	1858366.084358333	0.0		0.0	485840.0	482959.66130073945	0.0		0.0	2511390.0	2497505.452648711	0.0	0.0	2018960.0	2006139.33124046	0.0		0.0	1029940.0	0.0	0.0	0.0	818942.0	0.0	31459242.0	10163000.0		1008303.8219269776	1341622.0737255933		1231686.0169906502	1930252.796051809	829365.6070559802	985905.4247930824						1027748.9035924384
VMEPLFR	5617120.0	5604104.057214257	0.0	0.0	4503380.0	4492804.218329459	0.0	0.0	0.0	0.0	255813552.0	33870000.0	13190800.0	13160781.611972796	137015760.0	26543000.0	4742570.0	4742574.8125	0.0	0.0	4118980.0	4111302.547913868	0.0		0.0	0.0	0.0	0.0	0.0	14969800.0	14935718.409121135	0.0	0.0	4552710.0	4552705.46875	221294720.0	3289620.1476635137	0.0	3769970.0	3761069.190030457	0.0		0.0	0.0	0.0	201832816.0	0.0	13369600.0	13369634.5625	0.0	0.0	3438980.0	3438979.375	159422176.0	0.0	3560350.0	3552873.684293527	144460832.0	0.0	3880090.0	3871265.327532354	144366560.0	3147423.4821657203	28906000.0	3648980.0	3641777.774106119	0.0	2720076.4454794987	28024000.0	3795270.0	3787273.90863008	0.0	0.0	4076860.0	4068463.259960761	0.0		0.0	0.0	0.0	164006768.0	24737000.0	3514960.0	0.0	215962896.0	0.0	2563964.323477427	2292052.13044951			1475101.6703865798							2777277.804448613	2440279.1124150883	2136307.4165601814
VMETQAQVDELK	0.0	0.0	0.0	0.0	0.0	0.0	0.0	0.0	0.0	0.0	0.0	0.0	0.0	0.0	0.0	0.0	0.0	0.0	0.0	42669000.0	0.0	0.0	0.0		0.0	0.0	0.0	0.0	0.0	0.0	0.0	0.0	0.0	3874040.0	3867524.76184202	111266560.0	2911986.893030578	29920000.0	0.0	0.0	0.0		0.0	0.0	0.0	0.0	0.0	0.0	0.0	0.0	0.0	3791760.0	3785167.835347046	0.0	0.0	0.0	0.0	0.0	0.0	0.0	0.0	0.0		0.0	3753740.0	3748420.40372274	0.0		0.0	3915840.0	3909310.652376594	0.0	0.0	0.0	0.0	0.0		0.0	0.0	0.0	0.0	0.0	3433380.0	3428360.2281998377	0.0	0.0
VMETSAQSSGDHQEQHVSVQEMQELK	1479550.0	1477353.7047734996	28742454.0	17347000.0	1363340.0	1358001.0082015556	38011992.0	0.0	1637450.0	1631481.314018814	36731024.0	31157000.0	1511410.0	1481165.6095781724	0.0	25423000.0	1304420.0	1296209.116526869	0.0	13595000.0	1581810.0	1575975.1134587198	23992680.0	2054699.242138095	32528000.0	1159710.0	1148926.5791092906	0.0	12884000.0	1023770.0	1013960.6519404124	0.0	11750000.0	0.0	0.0	0.0		13916000.0	1021280.0	1016697.7149914028	56084472.0	1648021.157464269	15162000.0	1692500.0	1684159.6405000293	0.0	12612000.0	1197150.0	1196771.2321536988	0.0	28070000.0	1231280.0	1220958.6136414397	0.0	0.0	1523300.0	1517002.819296156	0.0	30892000.0	1527530.0	1525652.3753422538	31184220.0	3885120.874436879	31955000.0	1052280.0	1043178.3086544776	0.0		12609000.0	1123590.0	1127265.129201431	0.0	32646000.0	1650070.0	1634228.2242345298	0.0		0.0	1676160.0	1660562.4646350192	0.0	14937000.0	0.0	0.0	0.0	29293000.0	3528131.792745505	1892147.6530089297	2526502.868522807	2507469.095266617	3453975.3851512917		3577317.708115638	2300505.561655263	2050701.072184324			1941035.6655954807
VMEYINR	15978500.0	15943593.988527987	407447616.0	120070000.0	14727500.0	14697102.889803495	400353024.0	152810000.0	12417000.0	12502429.831985844	392770496.0	97287000.0	11977500.0	11977502.0	385460096.0	128120000.0	15555000.0	15520481.25772595	387733440.0	151820000.0	13724200.0	13694856.645884162	424158016.0	18576928.56122709	103910000.0	12138500.0	12138497.5	398557536.0	98119000.0	13709300.0	13679020.694622042	393440736.0	135400000.0	11505200.0	11480080.27144808	380413504.0	14704057.1961793	87076000.0	12760500.0	12760503.375	413428576.0	16059291.961816872	103280000.0	12271900.0	12246006.408192469	392121824.0	118390000.0	12040400.0	12015068.911694916	380742496.0	121880000.0	11222400.0	11222411.5	366125632.0	88768000.0	12825900.0	12800268.435753789	410739296.0	126460000.0	12625400.0	12625405.875	432759424.0	15918079.56833455	101990000.0	10163400.0	11069818.973796532	358727680.0	15592282.766591588	81069000.0	12326100.0	12326090.875	397691776.0	98369000.0	14001300.0	13972274.17992144	429234048.0	20883421.41397752	142310000.0	12339200.0	12313647.525829151	380850560.0	125820000.0	10999700.0	11463080.989800368	359042944.0	88762000.0	13793386.78619027	14657332.882171916	17920623.390623584	17652297.032256193	15794848.392187333	17433807.39708022	16035534.11456815	12598062.70400893	14518814.424517764	13914216.27390552	16057050.121176695	15552103.746081496	16587001.60114634	12854242.600142984
VMFENPDFQVDEESEEFR	3482470.0	3477870.841013938	78938080.0	28178000.0	4088490.0	4074397.896050586	0.0	24866000.0	2280690.0	2280693.59375	0.0	13195000.0	2265180.0	2262193.684594808	57836232.0	16375000.0	3967890.0	3952009.186738264	0.0	31943000.0	3196670.0	3196671.125	79497168.0	2693094.168422568	22770000.0	2431150.0	2427854.1211395	60566724.0	16741000.0	2529200.0	2518984.448619113	56800492.0	18443000.0	2500570.0	2500565.71875	0.0		12229000.0	2691720.0	3225742.4821070693	71269896.0	1819347.899703538	23802000.0	2699100.0	2701469.444640952	55121576.0	18567000.0	0.0	0.0	0.0	11786000.0	1831160.0	1829015.227771072	0.0	12486000.0	2364240.0	2364239.1640625	0.0	17876000.0	2134340.0	2134340.703125	57929592.0	1270511.2852198472	14639000.0	2607000.0	2607001.703125	62559868.0	1461111.0898675476	19683000.0	1950830.0	1947823.791625134	57306284.0	14480000.0	2852190.0	2847761.5985796712	0.0		20890000.0	2247530.0	2239038.18443817	0.0	18929000.0	2217110.0	2214238.8149053594	59911936.0	16268000.0	1296061.6647975715		2809974.571746879				1791872.2281993758	1246368.0487607024	1660157.3767971213			1472015.7425625997		1349400.123976023
VMFLEMK	0.0	0.0	0.0		0.0	0.0	0.0		0.0	0.0	0.0		896527.0	894852.5035059829	0.0		0.0	0.0	0.0		0.0	0.0	0.0			692929.0	691540.239377142	15578584.0		735374.0	734046.8927724675	12578604.0		933383.0	931379.153335742	0.0			0.0	0.0	0.0			583465.0	582432.5507306455	0.0		0.0	0.0	0.0		635050.0	633963.512047112	0.0		0.0	0.0	0.0		334300.0	333799.0549788748	0.0			964916.0	963154.3825883	0.0			827850.0	826115.5506407636	10296413.0		0.0	0.0	0.0			0.0	0.0	0.0		0.0	0.0	0.0								1121174.9907434625	725726.2291143183				2155022.4651012453
VMGFIGGTSDRPAPISDK	0.0	0.0	0.0	0.0	0.0	0.0	0.0	0.0	1966310.0	0.0	47541636.0	0.0	1090750.0	0.0	0.0	0.0	0.0	0.0	0.0	0.0	3084910.0	0.0	0.0		0.0	587477.0	0.0	0.0	0.0	0.0	0.0	0.0	0.0	0.0	0.0	0.0		0.0	11549000.0	0.0	0.0		0.0	0.0	0.0	0.0	0.0	0.0	0.0	0.0	0.0	0.0	0.0	0.0	20142000.0	4122280.0	0.0	96159240.0	40773000.0	959846.0	0.0	0.0		0.0	1935040.0	0.0	0.0		0.0	0.0	0.0	80886032.0	14161000.0	1335910.0	0.0	0.0		0.0	0.0	0.0	0.0	0.0	0.0	0.0	0.0	0.0		19709895.74617316			26510305.12722672					18649298.04596151	5869829.644258229	21200544.134014707	25007746.261130847	23090411.277784582
VMGFIGGTSDRPAPISDKEVDAIMNR	1413210.0	0.0	0.0	12519000.0	1416920.0	1416921.4609375	18605320.0	0.0	1234550.0	1232946.1406793024	41567252.0	0.0	1121020.0	1116931.51972684	32157320.0	0.0	2758510.0	2748405.575030813	57110112.0	15146000.0	2407480.0	1808490.9105154767	0.0		0.0	1782010.0	1769054.0042974874	0.0	0.0	1934200.0	1934050.788475483	0.0	0.0	2530290.0	2530286.328125	0.0		0.0	2840750.0	2815732.482109695	80633296.0	4261336.207074363	28041000.0	2049430.0	2041327.629539821	0.0	22539000.0	0.0	0.0	0.0	20961000.0	2462430.0	2467850.679565808	124526856.0	20563000.0	2684810.0	2684811.4921875	0.0	66879000.0	3012650.0	3019604.2093767608	0.0		31017000.0	2518200.0	2630301.454751462	0.0		71574000.0	3182460.0	3178903.0947739566	180312304.0	32582000.0	3536150.0	3548263.9696916584	406621120.0	7315987.883797294	78286000.0	3487470.0	3487466.28125	157556496.0	39022000.0	3873180.0	3859360.182077694	172069904.0	28859000.0	3346134.3527043047	6874357.623476088		2018173.6059934504	3178384.525700234	4805291.919742815						8791635.310092371	7838592.685067017	7620545.356947273
VMGIVENMSGFTCPHCTECTSVFSR	4272550.0	4261413.331288531	114333856.0	30399000.0	3650020.0	3648185.9899583054	0.0	40992000.0	1962200.0	1957548.4625508783	85071832.0	0.0	0.0	0.0	0.0	32496000.0	3063280.0	3061414.5285587646	83534304.0	33110000.0	2973620.0	2972345.9090029006	0.0		20544000.0	2773730.0	2773730.9375	93598192.0	27047000.0	0.0	0.0	0.0	30571000.0	0.0	0.0	0.0		32933000.0	3332110.0	2492443.928126856	0.0		39492000.0	2816600.0	2809865.4830115302	89867928.0	32155000.0	0.0	0.0	0.0	30192000.0	0.0	0.0	0.0	0.0	2475950.0	2475087.2464649607	0.0	27033000.0	2880360.0	2878747.595024965	0.0		28425000.0	2891840.0	2888338.187276436	0.0	2585256.889497402	35367000.0	2381460.0	2378168.696070598	61264264.0	23466000.0	2696710.0	2689719.8361345846	0.0		0.0	2352890.0	2351671.028852929	0.0	22213000.0	3081930.0	3077695.114906369	0.0	30812000.0			3980231.42410391		2967540.1010532053	3531510.941727534	2601391.9622668573		1984847.310272882			2090463.464555836
VMGLVPAK	18475600.0	18439939.707682144	607942720.0	135220000.0	21764100.0	0.0	616571710.0	162630000.0	18626200.0	0.0	0.0	0.0	0.0	0.0	0.0	0.0	22143300.0	0.0	620485630.0	175810000.0	21954800.0	21913666.25651496	611251970.0	26450167.71645727	167230000.0	18013900.0	0.0	0.0	0.0	0.0	0.0	0.0	0.0	16152300.0	16152343.8125	508750400.0	19209834.887976624	126970000.0	7690380.0	0.0	570661120.0	24319590.184801903	159460000.0	19050500.0	19013771.16195591	0.0	0.0	0.0	0.0	0.0	0.0	15966600.0	15966616.1875	0.0	0.0	20457000.0	20418576.17294112	584798850.0	148180000.0	19415900.0	0.0	596938880.0	23245418.419937488	142340000.0	16408300.0	16408347.375	538182080.0	21696441.84760417	126450000.0	18081600.0	18081557.5625	0.0	0.0	0.0	0.0	0.0		0.0	17998900.0	0.0	0.0	0.0	0.0	0.0	0.0	0.0			20432674.087245915	24023965.6624506		25399821.588806465					22295373.533207856
VMGTFSTVTSTVK	10892900.0	10892912.0	0.0	0.0	9397880.0	9397878.71875	331462368.0	69176000.0	4121010.0	4114681.3479956593	0.0	0.0	4693490.0	4686973.583242317	0.0	0.0	11340300.0	11340297.25	416966272.0	90577000.0	9370270.0	9370270.9375	312996224.0	6870081.239671271	71881000.0	7218420.0	7218417.03125	0.0	0.0	4210610.0	3417562.2555681635	0.0	0.0	5469740.0	5604297.790064972	0.0		0.0	9850150.0	9850148.5	74666832.0	6412646.722533997	70075000.0	0.0	0.0	0.0	60251000.0	3464670.0	3460175.1018671715	0.0	64045000.0	5476060.0	5476056.5	0.0	0.0	9571800.0	9571795.6875	0.0	74453000.0	7907610.0	7907609.78125	0.0		0.0	5519520.0	5519518.78125	0.0		0.0	4451720.0	4451082.71875	0.0	0.0	9714510.0	9714506.1875	0.0		0.0	8879090.0	8864675.472695727	0.0	0.0	5677170.0	4910929.28125	0.0	0.0				7168707.677161723		9286764.175783915
VMIDNNRPPAVLR	3492900.0	3492899.833333333	0.0	41526000.0	3239400.0	3233183.7817143328	65123188.0	55492000.0	3622300.0	3614262.889222541	191338720.0	64057000.0	3388740.0	3380468.186276067	186493632.0	62651000.0	3670690.0	3670690.9375	97035072.0	70192000.0	5169460.0	5169455.3125	297976192.0	8530270.197105747	96879000.0	4168850.0	4168853.6770833335	286768512.0	80795000.0	5071060.0	5071064.895833333	185336928.0	84471000.0	5661920.0	5661923.541666667	377519232.0	10735354.950143084	107720000.0	6860900.0	6860898.416666667	432896000.0	13245374.274198072	132110000.0	7019110.0	7019108.458333333	439909952.0	129720000.0	5536800.0	5536798.666666667	391716096.0	96981000.0	7481850.0	7481845.541666667	192594832.0	145310000.0	8870970.0	8870973.916666666	578500860.0	163880000.0	8844150.0	8844145.958333334	579351550.0	14498917.048128806	159980000.0	6728560.0	6728561.458333333	509933568.0	11143228.258424295	121490000.0	8276150.0	8276150.375	626614270.0	160100000.0	11577000.0	11576982.375	703094270.0	19615593.983551007	227990000.0	9453010.0	9453006.479166666	242124288.0	182150000.0	8472210.0	8472205.375	656959230.0	148730000.0	5003530.130516669	12238630.892442554		4999853.849098416	6175407.723177042	6964927.487732387	7662850.736965304		11508742.89577191	10338598.864051187	17591116.3791378	16925685.35646726	17798769.742280826	14647574.554456346
VMIEQECCGTSGPmDWVNFTSAFR	0.0	0.0			0.0	0.0			0.0	0.0			0.0	0.0			0.0	0.0			0.0	0.0				0.0	0.0			392927.0	0.0			591807.0	521241.5309310425				0.0	0.0				0.0	0.0			0.0	0.0			0.0	0.0			0.0	0.0			0.0	0.0				0.0	0.0				0.0	0.0			0.0	0.0				0.0	0.0			0.0	0.0
VMIHQPLGGYQGQATDIEIHAR	2370880.0	2358507.173468576	0.0	0.0	2283680.0	2272264.17405218	0.0	34511000.0	1947950.0	1943380.845272251	0.0	28922000.0	2356940.0	2339776.700308285	0.0	42293000.0	3532970.0	3525851.109126059	0.0	56713000.0	3023940.0	3023935.6875	274656512.0	6292387.420563036	53353000.0	2633030.0	2633026.84375	116968416.0	67020000.0	2472000.0	2542381.838537857	126496264.0	69972000.0	3595900.0	3595901.7578125	140194464.0	9161063.75823898	88144000.0	3589610.0	3582446.0179328066	489030464.0	7731007.023404113	93181000.0	3966540.0	3966539.78125	473763712.0	95308000.0	3213760.0	3207782.7928844094	288409440.0	76101000.0	4021370.0	4021366.328125	208997504.0	99681000.0	4785650.0	4785653.3125	580969540.0	105270000.0	4953290.0	4953287.96875	0.0		126070000.0	4732380.0	4732377.375	406563488.0	8472139.375229603	103420000.0	3905270.0	3905265.6875	693610690.0	101770000.0	6153640.0	6153638.046875	756582660.0	13030141.512220224	156300000.0	5181040.0	5181043.546875	11754139.0	129130000.0	5231320.0	5231321.671875	648528320.0	112130000.0		9688955.493332611					5586927.951562844	6665141.250171965	9067076.54962487	8683748.02435711	9911787.349835468	10938497.05557596	16185764.185105126	11394423.891170748
VMIKEEVDSSVK	1114900.0	1109650.879700148	0.0	6466100.0	1211980.0	1205923.7983103122	0.0	8467400.0	1085440.0	1078359.7301337668	0.0	7609000.0	499607.0	497257.949212301	16532285.0	0.0	945429.0	944010.3627828582	20775398.0	6000000.0	1280800.0	1278699.5851457182	0.0		0.0	1337860.0	1330750.3411096388	24945876.0	9406400.0	1446370.0	1443921.077277391	28594866.0	0.0	1324300.0	1322122.5662190523	0.0		8982100.0	1199900.0	1193868.7561739064	0.0		0.0	1368920.0	1366429.1537703478	30125870.0	11135000.0	968253.0	962696.3393475172	0.0	0.0	1232640.0	1230027.818992453	30327732.0	9031100.0	1060710.0	1054865.1739238086	26358740.0	7806300.0	802382.0	797334.9757317672	21553422.0	1188652.9495518485	7395300.0	1144450.0	1144449.21875	0.0		0.0	929499.0	928278.8314176536	0.0	0.0	1061330.0	1054710.3268309906	27973094.0	1271478.2071635523	7542500.0	1085640.0	1084271.725069411	33329820.0	8752200.0	0.0	0.0	0.0	0.0	810148.5758581088	2328556.913247695			2625004.681222969	1570566.0241425263	1211187.3046927578	1859024.2236079648	1884929.7886649333	1576256.3036803913	1007668.1588524976		1069917.2192395965
VMIKEEVDSSVKK	1237250.0	1229368.8554495152	25755602.0	20565000.0	1451520.0	1440941.8259799306	60028860.0	23798000.0	1347800.0	1344613.7192700882	38533008.0	15707000.0	1502780.0	1499186.5413752596	28031338.0	10975000.0	1257100.0	1254434.6205329983	54815824.0	8534400.0	1474220.0	1465997.0318666035	66711576.0	2100490.851893314	25809000.0	1435890.0	1432732.928633464	0.0	0.0	1596910.0	1585969.9749010326	0.0	0.0	355920.0	353715.45708487567	0.0		12203000.0	1424250.0	1421443.39338202	63957468.0	1937739.732951969	26773000.0	1403440.0	1403444.8125	0.0	0.0	1295220.0	1292434.8048458896	0.0	0.0	1530020.0	1518688.6491695778	0.0	10925000.0	1288690.0	1285885.4075948363	0.0	0.0	1793200.0	1789178.2411418406	0.0		0.0	0.0	0.0	0.0		0.0	1534520.0	1534515.46875	0.0	0.0	1220310.0	1218385.1444770566	27378026.0	2079216.925798704	9368500.0	1354100.0	1351282.3068338209	0.0	0.0	310209.0	308300.88286050136	0.0	0.0	2389495.941269712	1668191.80665597	1921088.945835675	1863829.2310497493	1936531.518791465	1713571.301405925		2387122.986430092
VMIPVPAGVEDGQTVR	10175800.0	10175806.78125	353950816.0	81693000.0	8951150.0	8951146.40625	344359264.0	67083000.0	8053500.0	8053496.625	347572256.0	64665000.0	8667520.0	8667520.5625	0.0	0.0	9793910.0	9793909.375	331956000.0	72211000.0	10091800.0	10091758.9375	359383328.0	8445948.588688333	75659000.0	8157410.0	8157408.75	330246048.0	65858000.0	7856150.0	7856152.953125	347580800.0	59520000.0	8386020.0	8386015.625	0.0		66204000.0	10930800.0	10930826.6875	375379104.0	8044708.248054675	82586000.0	8771140.0	8771141.875	346857856.0	70727000.0	8503850.0	8503848.75	353452288.0	67022000.0	7485080.0	7485078.125	324028224.0	61283000.0	8824450.0	8824446.65625	335913280.0	71445000.0	8494300.0	8494302.8125	341888576.0	7417565.520067708	70363000.0	8675110.0	8675106.8125	363963552.0	7884586.10208545	69214000.0	8422140.0	8422135.875	355923904.0	59904000.0	9223220.0	9223223.5625	354600736.0	7187147.293959676	74387000.0	7562040.0	7562040.59375	343308416.0	55950000.0	8511280.0	8511275.65625	345022112.0	68570000.0		7427910.483493229	10814801.2635486	9089177.511611134	7699033.759784143	10418046.66440184	6115507.943085223	7211378.609880523	6871131.644644458	6059973.269878479	8545012.459277527	7077130.293405029	6721505.50506889	6969886.339085467
VMITHCNLNEFK	11586900.0	0.0	22970074.0	0.0	13644400.0	0.0	10236320.0	0.0	11994600.0	9116813.6875	0.0	0.0	1603950.0	9480948.8125	23305924.0	10645000.0	11304800.0	0.0	29555052.0	12170000.0	0.0	0.0	25526634.0	20298538.856999736	0.0	1915370.0	8971031.34375	34149344.0	13313000.0	9977440.0	3764023.4142981768	26164134.0	0.0	0.0	0.0	0.0		0.0	544734.0	0.0	27271790.0	15569373.72516658	13711000.0	9195050.0	8514025.46875	27718238.0	12460000.0	9111460.0	9111463.84375	27835656.0	10744000.0	1067740.0	0.0	29583628.0	0.0	9567490.0	0.0	22559832.0	9789300.0	0.0	0.0	28391178.0	15679331.53508861	12305000.0	7516320.0	5816805.3125	0.0	11599367.65912265	0.0	1788030.0	7130918.375	0.0	0.0	10932900.0	0.0	37340708.0	16888372.95744684	0.0	9663440.0	7301453.4375	0.0	9045200.0	0.0	4404764.520833333	0.0	0.0	15726356.25758991	11955410.270462884	17496927.15129917	21376332.107764933	16838708.656699654	19662322.05143581	16606059.263188256	16144271.5477866	14854756.762430394	13956443.043681333	15526896.395730289
VMIWDDLK	1213910.0	1211105.4343411657	30131906.0		1291730.0	1288538.0290191108	0.0		0.0	0.0	0.0		0.0	0.0	0.0		1142150.0	1139502.0174252037	0.0		1082290.0	1079341.1626895096	18480584.0	2298769.639123824		0.0	0.0	0.0		0.0	0.0	0.0		0.0	0.0	0.0			1004890.0	1001710.1738294848	19369678.0	599305.6276958046		0.0	0.0	0.0		0.0	0.0	0.0		0.0	0.0	0.0		1075420.0	1072559.6539907514	0.0		1028470.0	1025965.1542228672	0.0			0.0	0.0	0.0			0.0	0.0	0.0		1213290.0	1210101.7848745228	0.0			0.0	0.0	0.0		0.0	0.0	0.0				1752417.4292103262
VMIWELK	1691420.0	1691417.6875	33502194.0	13414000.0	1713730.0	1708936.4259104943	0.0	0.0	0.0	0.0	37523980.0	11242000.0	1397750.0	1393743.5538881985	34042016.0	9723200.0	1606230.0	1602859.295540234	35896080.0	11569000.0	1611580.0	1607179.795746875	36361252.0	1117328.8289014343	11433000.0	0.0	0.0	0.0	0.0	1524850.0	1524848.28125	48360160.0	9741800.0	1660150.0	1655449.6346318545	0.0	1215601.9748149612	11472000.0	1768490.0	1768491.75	38889084.0	1090712.1454067463	10947000.0	0.0	0.0	0.0	0.0	0.0	0.0	42600576.0	12258000.0	1425180.0	1421158.9732439094	0.0	9844800.0	0.0	0.0	0.0	0.0	1504850.0	1500722.6178047608	0.0		0.0	1668550.0	1664453.7007797412	0.0		12262000.0	1229700.0	1226864.347872981	42681980.0	8309900.0	0.0	0.0	40868312.0	1017954.8154071554	14286000.0	0.0	0.0	0.0	0.0	1346740.0	1342909.0909479654	37482412.0	12831000.0	970795.695867691		945163.7760594442		900519.2229516449	881833.191010882		782363.4453561995		891753.348102024		282897.3576022164		373475.69209383545
VMIYQDEVK	21322100.0	21322111.375	599248260.0	194640000.0	20515000.0	20514979.25	564813760.0	157020000.0	18734800.0	0.0	779193860.0	153710000.0	16433800.0	0.0	538878400.0	133150000.0	19770900.0	19770852.0	569488190.0	160480000.0	18729300.0	18729320.5	585702980.0	15689391.309404496	153220000.0	16793500.0	16793495.875	777631550.0	138100000.0	0.0	0.0	709570240.0	127520000.0	0.0	0.0	510031264.0	13737669.222153896	107360000.0	17489300.0	17489317.25	0.0		0.0	17662100.0	0.0	810889280.0	143020000.0	5744760.0	0.0	0.0	0.0	13228000.0	0.0	0.0	0.0	16635600.0	16635618.75	0.0	0.0	15636200.0	0.0	799842240.0	16226810.742209593	124080000.0	301238.0	0.0	0.0		16068000.0	311698.0	0.0	710164480.0	113560000.0	16716300.0	16716345.625	763942530.0	15149967.430389812	152350000.0	15248200.0	0.0	755855360.0	123320000.0	5716020.0	0.0	523166368.0	114700000.0	16869318.967918336		18609853.05497909	19067360.69734532	19810347.12612875	18927079.817286164	15990319.38669059	14517215.7317044	16873052.74410405			9885515.978467098	17366747.74124587	13261050.058449896
VMIYQDEVKLPAK	13698400.0	13698421.0	646651580.0	164320000.0	11897300.0	11897262.041666666	1053808000.0	140750000.0	11773900.0	11773903.25	263362608.0	88618000.0	12558100.0	12558116.166666666	0.0	74350000.0	14535600.0	14535571.583333334	0.0	0.0	15657800.0	15657805.5	0.0		0.0	12129900.0	12129899.291666666	250949824.0	76582000.0	12010000.0	12010017.166666666	242723696.0	78512000.0	10535500.0	10535540.25	716080900.0	20921006.356265068	187240000.0	15786500.0	15786524.208333334	0.0		0.0	11654300.0	11999166.355510348	439026272.0	62991000.0	12539900.0	12539934.583333334	258344112.0	78328000.0	10592000.0	10592030.666666666	237845824.0	57909000.0	14879000.0	14879033.416666666	0.0	0.0	12077900.0	12077895.25	0.0		0.0	11509200.0	11509196.625	239546864.0	18071358.90703199	72894000.0	11187000.0	11186998.958333334	271920352.0	74624000.0	13745500.0	13745461.791666666	0.0		0.0	11288800.0	11288768.208333334	450539136.0	0.0	11265900.0	11265946.75	0.0	68069000.0		19393153.26370548	25879940.733236644	16642683.856841732	27637439.30871597		21917071.07897237	20715467.08935709	21848817.761847146	22802413.24193974		21050760.28073574	17846666.389640205
VMLALPSVR	4530530.0	4519111.171748594	159129952.0	33213000.0	4436350.0	4436349.3125	164416240.0	32161000.0	4224930.0	4224927.328125	165240320.0	33710000.0	4191920.0	4191920.875	174221632.0	30752000.0	5553290.0	5553289.34375	172472640.0	44123000.0	4208430.0	4197979.603931578	157444304.0	2581701.621487608	32955000.0	4417390.0	4405092.049354725	160557312.0	33598000.0	4111380.0	4111378.515625	175377200.0	29228000.0	3982100.0	3982103.609375	166762720.0	3908236.117689111	31760000.0	4467080.0	4467077.75	165273456.0	3554386.039558856	36806000.0	3820240.0	3809922.583208587	0.0	0.0	4138820.0	4138818.4375	179782640.0	33715000.0	3977810.0	3968406.0607659607	0.0	0.0	4107200.0	4107202.53125	159597264.0	32702000.0	3817480.0	3817483.5625	157921328.0	3214287.1386310854	31906000.0	4493120.0	4493118.515625	184953040.0	2264407.8239651974	35519000.0	4228800.0	4228798.375	189027008.0	33680000.0	4510460.0	4499675.133157781	142314112.0	2587834.0224737464	35104000.0	3664760.0	3664762.5	157723728.0	28866000.0	4170840.0	4170842.546875	170310176.0	34833000.0	3462218.54905062		3391489.9714758247	3012326.813842174	2969582.521232001	2949055.061370221	2800670.39463258	3741070.050183096		3845260.0406799912	3163105.533914133	3397512.0039201197	2514276.863850236	3804280.020354744
VMLDLLQIPYDKGDAK	8772150.0	2801832.395833333	159673200.0	32468000.0	8969430.0	3274716.8541666665	158129632.0	36145000.0	9832130.0	3153518.5416666665	164316560.0	37057000.0	7433150.0	3102932.4375	204925408.0	44729000.0	8055390.0	2911262.0	148841584.0	28532000.0	0.0	2910425.1979166665	155063008.0	4437913.745737946	35610000.0	8592310.0	2851681.4791666665	199495184.0	34416000.0	7658400.0	2741668.1354166665	53801780.0	9014700.0	6382920.0	2281614.75	190832512.0	3573573.1908925613	38623000.0	425572.0	2670200.0729166665	0.0		32750000.0	6422610.0	2531390.7604166665	146469264.0	29894000.0	6565080.0	2744632.8541666665	196521984.0	43776000.0	5482160.0	2238636.6041666665	186721312.0	26197000.0	7451690.0	2629718.9791666665	0.0	0.0	6401390.0	3148411.6463579047	124502272.0	3794331.1775840577	29760000.0	5564180.0	2690611.6875	210337776.0	3933071.846958354	41676000.0	5658500.0	1956730.7916666667	144500960.0	31474000.0	2255390.0	2255393.84375	0.0		24433000.0	7309150.0	2564453.3125	135636032.0	40171000.0	4622550.0	2397173.770833333	43192156.0	33983000.0	3594737.7148790346	2614517.394858519	6706424.077664127	1943354.036818428	3875221.394406832	5962173.403916521	3407560.8831060417	3740751.622221656	3410882.920309437	3728590.377630532		3714646.064608099	3775758.221785574	3645439.939457295
VMLEDGR	3992750.0	3986095.7473729616	136938560.0		846854.0	845391.4435217445	0.0		1696780.0	1696778.8125	0.0		3094200.0	3088677.6823317613	0.0		4325910.0	4318087.604892915	0.0		1723720.0	1720584.4399678705	0.0			2084930.0	2081449.180727549	0.0		4381150.0	4373324.454039689	148099840.0		4515500.0	4507410.305905915	173397280.0	9221718.952266617		1229730.0	1227529.808890641	0.0			3549760.0	3543321.4859422497	0.0		2336060.0	2336055.7265625	0.0		4977320.0	4968952.014501346	0.0		784861.0	783522.1507773027	0.0		1235100.0	1232853.1644009426	0.0			3676740.0	3670421.163214281	154638704.0	8704770.41009761		4591870.0	4583626.869031534	172914736.0		977812.0	976085.9578774102	0.0			1499210.0	1496504.7460257448	0.0		3693200.0	3693196.96875	161173536.0				8789253.508088535			10245761.848031089		9074982.639875475				9404051.677218627		7528754.435528381
VMLESEREQNVK	319904.0	318056.39835689106	0.0		568872.0	565378.7058142632	0.0		800040.0	795630.9742878475	0.0		0.0	0.0	0.0		816968.0	815395.5362497738	0.0		535600.0	532622.4977783503	0.0			534733.0	0.0	0.0		0.0	0.0	0.0		866579.0	861223.8872069049	0.0			1140350.0	0.0	0.0			1024150.0	1017654.4797036784	0.0		0.0	0.0	0.0		0.0	0.0	0.0		672562.0	668656.9057595814	0.0		721390.0	717406.6629671792	0.0	905060.970084547		426644.0	425966.173517858	0.0			605854.0	601645.2254462042	37815744.0		0.0	0.0	0.0			648218.0	643462.5673771355	0.0		0.0	0.0	0.0												1097968.2189435589	1202933.3006173663
VMLESFIDTQK	10544700.0	10544704.34375	371475648.0	82650000.0	9234800.0	9234800.375	369875520.0	68238000.0	10891500.0	10873072.540736118	449854496.0	84999000.0	3900720.0	0.0	0.0	76488000.0	11285000.0	11267681.195142008	372884512.0	85317000.0	10365900.0	10365862.21875	396413088.0	11434581.711915016	82176000.0	12326200.0	12326189.1875	436101760.0	98670000.0	11171600.0	0.0	0.0	87756000.0	10002500.0	9987551.126301195	456560800.0	8764791.42914706	72455000.0	10401100.0	10401110.15625	397321920.0	10526985.632925875	76465000.0	10843600.0	10843597.09375	0.0	83668000.0	10749700.0	0.0	447924256.0	85156000.0	11103100.0	11085290.299550952	472411232.0	86801000.0	9626020.0	9626023.90625	421815648.0	76541000.0	10136700.0	10136659.25	423403392.0	9879730.10173606	80672000.0	11827100.0	11827073.6875	491198496.0	10167832.676901652	92633000.0	10185900.0	10185911.25	0.0	79683000.0	10968400.0	10968416.75	0.0		80897000.0	10925300.0	10925347.078125	401842048.0	86927000.0	10501400.0	10501428.8125	0.0	82967000.0		8020890.551360226	8828964.332415426	8509202.69441909	8186809.431947453	10863293.126312	9036357.350736344			8943876.90952406	8966194.576537456	10838657.379344	8662888.682497041	7586982.463469992
VMLETPEYR	11169900.0	11136390.341035789	341777344.0	94158000.0	11263500.0	11227536.855436174	376015264.0	91215000.0	8886430.0	8859973.677474964	0.0	86586000.0	9800520.0	9800518.6875	365543840.0	85874000.0	11998500.0	11963006.714888884	359590816.0	99404000.0	11397800.0	11365995.4164299	352672512.0	8077498.302634505	84000000.0	9578390.0	9552082.446018295	0.0	0.0	8778330.0	8749587.990664098	0.0	0.0	9968420.0	0.0	0.0	9320909.702240732	0.0	12165300.0	12165278.25	420746496.0	9384850.027792014	93383000.0	9801310.0	9771282.910141775	365443680.0	80183000.0	9436080.0	9436081.625	465027200.0	0.0	10002900.0	0.0	0.0	0.0	10000400.0	10000434.5	0.0	0.0	9440210.0	9412969.068633985	377344064.0	7076995.852050968	77186000.0	9383250.0	0.0	0.0		0.0	9178450.0	9178445.75	0.0	0.0	10934500.0	10903561.258736877	884019260.0	9861831.65466908	88839000.0	10307400.0	10277378.5556307	574745790.0	84442000.0	10001800.0	10001829.125	0.0	0.0	8544321.793774217		11780016.334379353	7626638.08255677	8210463.670268393	11662016.731817665			8134866.264844511	8034688.376074778		8843265.028746065	8884905.199964173
VMLGETNPADSKPGTIR	158570000.0	158569568.0	12403980300.0	2948699999.9999995	167440000.0	167439833.33333334	4115864830.0	3179699999.9999995	163438000.0	163438181.33333334	12750684200.0	3207499999.9999995	165666000.0	165665601.33333334	12474880000.0	3190299999.9999995	168516000.0	168516254.66666666	12449446900.0	3111099999.9999995	184120000.0	184119922.66666663	12896379900.0	325757536.9226136	3496999999.9999995	152757000.0	152756894.0	12722448400.0	2874700000.0	152748000.0	152747874.66666666	12302866400.0	2928299999.9999995	138481000.0	138480948.0	11462068200.0	240748472.19642743	2659500000.0	180862000.0	180861640.0	12867050500.0	298625495.3418714	3352399999.9999995	178953000.0	178953440.0	13002756100.0	3311199999.9999995	150251000.0	150251184.0	12051523600.0	2897800000.0	148505000.0	148505437.33333334	12213383200.0	2882900000.0	167043000.0	167043056.0	4309017100.0	3123399999.9999995	167973000.0	167973149.33333334	13430743000.0	301411707.08817834	3077999999.9999995	132699000.0	132699363.33333331	11420588000.0	238757391.91853985	2603600000.0	130664000.0	130664476.66666669	11816917000.0	2646600000.0	171168000.0	171167956.0	12993474600.0	326347180.8637179	3203999999.9999995	165496000.0	165495973.33333334	12850218000.0	3079399999.9999995	143593000.0	143593152.66666666	11861910500.0	2627500000.0	298213142.4190019	229763750.7960224	259747760.230369	287477617.1460769	275231010.02374786	264727890.41295832	290625456.8280656	298251856.5541972	290638870.96724814	255862003.43658668	300006755.01845604	259596913.2182168	262044099.08173063	281518358.80948
VMLLFTNPTDVER	3923890.0	3892152.700303119	0.0	0.0	3448160.0	3448161.515625	0.0	0.0	2514780.0	2508913.2854569126	0.0	0.0	2287510.0	2281794.030092006	0.0	0.0	4120610.0	4120607.53125	0.0	0.0	4113550.0	4105480.04497393	0.0		29009000.0	3419010.0	3411713.3945175093	255744048.0	0.0	3056450.0	3056452.5078125	256779408.0	0.0	3638710.0	3629865.298413368	241613456.0	2349283.409307743	0.0	5409640.0	5395810.40691301	269561408.0	3600635.1463584057	43586000.0	4853140.0	4853142.59375	0.0	0.0	3964930.0	3964933.40625	275847712.0	0.0	4343130.0	4343125.96875	244697936.0	0.0	5719000.0	5719000.21875	0.0	43142000.0	5577980.0	5577981.1875	328757312.0	4045534.150221152	45234000.0	4444040.0	4434310.473176343	0.0		0.0	6370650.0	6356635.219772535	402779328.0	0.0	6525500.0	6525498.75	318598752.0	4617276.780332077	50112000.0	6706410.0	6689815.706907769	371595200.0	52601000.0	5820410.0	5806871.555818146	0.0	0.0		2980385.849154436		2399563.625793619	1481547.5040031762		2076185.7338724905	2000005.7315647216		3162058.968007128		4240734.741222602	4167716.256190381
VMLLQQGLNDR	0.0	0.0	141682624.0	0.0	5746500.0	0.0	0.0	0.0	5419860.0	5419864.703125	0.0	0.0	0.0	0.0	0.0	0.0	677363.0	0.0	0.0	0.0	5525730.0	0.0	0.0	3195535.884879651	0.0	5471470.0	5471466.5625	137487808.0	42855000.0	0.0	0.0	0.0	42620000.0	4605570.0	0.0	0.0		0.0	5953850.0	0.0	122380448.0	3294032.3965667	0.0	5304510.0	5297661.919460205	0.0	0.0	0.0	0.0	0.0	0.0	12219400.0	0.0	145726912.0	33480000.0	4414480.0	0.0	0.0	0.0	0.0	0.0	0.0	3003232.664085015	0.0	12934700.0	0.0	0.0		35785000.0	4973100.0	0.0	0.0	0.0	646535.0	0.0	0.0	3704403.642560159	43992000.0	4798410.0	4792450.707077121	0.0	0.0	11287100.0	11287113.5625	122731664.0	31352000.0		3477793.5926372544	4066266.252490882				3660442.5487108673		4111517.7739028074			2843804.697574232	3147928.0151466564	3443182.759686318
VMLMASPSMEDLYHK	3338730.0	3338728.6979166665	129896680.0	38672000.0	3526980.0	3522740.082892126	114100288.0	0.0	3851910.0	3851912.4583333335	104119944.0	23481000.0	4005700.0	4005703.1875	97807448.0	62678000.0	4350930.0	4345585.215136417	129031880.0	50754000.0	3794670.0	3794665.8333333335	0.0		43841000.0	3242750.0	3237471.45465835	115297648.0	36769000.0	3436020.0	3432061.0816329946	104253944.0	35489000.0	3340760.0	3340758.4791666665	109567120.0	6346918.909852376	36923000.0	3485190.0	3485188.833333333	106778072.0	4254531.356382418	39554000.0	3775490.0	3775489.0	116274800.0	57180000.0	4159920.0	4153298.99614868	108383824.0	40319000.0	3514950.0	3511298.9230249613	121896232.0	34553000.0	3316340.0	3311881.202124024	123285432.0	51038000.0	3171320.0	3166741.169728696	120445400.0	3101281.3534427267	51003000.0	3311640.0	3311641.6041666665	119951864.0	6384787.521639065	33099000.0	5640400.0	5640403.21875	116824376.0	31684000.0	3389340.0	3385604.001903372	120839112.0	3859587.930759212	32218000.0	2951510.0	2924629.517144922	152908560.0	26589000.0	3317720.0	3317723.9375	107911592.0	38888000.0	6320268.173758976	8488285.106719509	5048908.791263085	5154733.528996244	5865925.0027172	7272428.731357805	4650310.6992373485	5204617.658235721	3860511.369485665	6321796.795261433	3548006.893858633	7104764.660904985	3975434.620163875	6771646.269377332
VMLQAYDEGR	0.0	0.0	0.0	0.0	2745840.0	0.0	0.0	0.0	7592520.0	0.0	0.0	0.0	2478820.0	2478818.46875	0.0	0.0	8542360.0	0.0	109805808.0	35695000.0	3653960.0	0.0	0.0		0.0	8628970.0	0.0	0.0	0.0	3818600.0	3818596.96875	0.0	0.0	5275710.0	0.0	134965424.0	4144970.721740245	0.0	9151840.0	0.0	156102432.0	5133944.391926205	45332000.0	5819640.0	0.0	148259408.0	45901000.0	5081790.0	5081794.625	137218880.0	42550000.0	4127720.0	0.0	198419760.0	58950000.0	0.0	0.0	191112944.0	52874000.0	6686800.0	0.0	199890368.0	6881162.270029854	55759000.0	5027790.0	0.0	178109120.0	4898021.773691257	55495000.0	1003430.0	0.0	213665056.0	52177000.0	8856690.0	0.0	234575504.0	9761085.239661038	76850000.0	7745440.0	0.0	237172640.0	65370000.0	4450640.0	0.0	215095424.0	58152000.0		6175861.449164821				3918244.129092023			4285481.859664128	4850113.082614671	6622529.977561355	6306238.036395838	8483930.021298986	6482263.282230718
VMLQAYDEGRLDK	796607.0	791159.0088501167	0.0	0.0	0.0	0.0	0.0	0.0	0.0	0.0	0.0	0.0	0.0	0.0	0.0	0.0	0.0	0.0	5121366.5	0.0	9015970.0	9015972.53125	0.0		0.0	0.0	0.0	0.0	0.0	0.0	0.0	0.0	0.0	0.0	0.0	0.0		6458300.0	923879.0	917800.7496628244	0.0		0.0	0.0	0.0	0.0	0.0	0.0	0.0	0.0	0.0	537347.0	533855.8599923541	0.0	0.0	1351440.0	1347987.7846174676	0.0	0.0	1276330.0	1266210.9199189164	0.0	2233881.518402007	6186800.0	0.0	0.0	0.0		0.0	0.0	0.0	0.0	0.0	1976550.0	1963842.3628831345	0.0		15057000.0	1685970.0	1400751.1834327097	0.0	9631400.0	1372760.0	1363247.2678760432	32462700.0	9358400.0						1184742.898029638								1631886.8686568425
VMLSELFR	1623340.0	1618738.144206372	38802156.0	11771000.0	1550390.0	1546096.150615944	39641632.0	10200000.0	1479370.0	1479365.296875	0.0	10060000.0	499766.0	498763.44441109005	0.0	11419000.0	2297600.0	2297597.578125	65291344.0	18085000.0	1929150.0	1929152.578125	68944016.0	1318315.305576459	14877000.0	1732240.0	1728293.70233542	59569168.0	11196000.0	0.0	0.0	0.0	15997000.0	3008990.0	0.0	107353344.0	2241156.889858788	22608000.0	2915450.0	2907271.571431476	93506432.0	1671560.5255857285	22034000.0	2246970.0	2479139.749663152	90084440.0	19000000.0	0.0	0.0	105543968.0	20837000.0	3391410.0	3391405.3125	151972176.0	23496000.0	3380470.0	3380466.375	125698232.0	24979000.0	3192120.0	3192117.546875	116532752.0	1819373.861657035	24569000.0	3743970.0	3743968.15625	161844400.0	2738655.7682057624	29734000.0	3494800.0	3494801.71875	173873312.0	27202000.0	4441900.0	4441897.8125	147921232.0	2695676.312967649	35137000.0	3991340.0	3991340.84375	156009440.0	27690000.0	0.0	0.0	171677152.0	29485000.0		2426335.877985633	1028878.7131392326	1023619.586273553		1941487.035966103	987349.3622022318		1664183.1226712435	2054694.6746204924	1736326.4662132557	2957356.891483589	2477301.528966028	2936083.389071864
VMLTTAGGTK	3914830.0	3914825.3125	78750656.0	29861000.0	3269090.0	3269094.75	76702608.0	25646000.0	3882570.0	3652701.9375	0.0	0.0	3193500.0	3193501.015625	0.0	0.0	3631690.0	3621483.579688524	78138160.0	27398000.0	3441820.0	3441817.8125	0.0		0.0	3745630.0	3745625.203125	0.0	0.0	3330890.0	0.0	0.0	0.0	2968570.0	2968566.609375	0.0		33603000.0	3790140.0	3790140.578125	0.0		0.0	4070410.0	4061251.0737414304	0.0	0.0	0.0	0.0	0.0	0.0	3315200.0	3307111.849677254	67755752.0	25786000.0	3286340.0	3286337.078125	0.0	0.0	3496730.0	3496725.53125	0.0		0.0	3325600.0	3325596.40625	74055824.0	3408533.0271723988	22712000.0	2723640.0	2723639.375	0.0	0.0	3108830.0	3108826.359375	0.0		6683300.0	3316530.0	3316530.171875	0.0	0.0	431983.0	431143.7887857372	0.0	0.0		3755722.624946743	3408271.512000753	3274899.016680252		3521086.351300007
VMLTVFK	1366890.0	1366888.421875	0.0	0.0	1014800.0	1013132.3819761026	10334014.0	0.0	0.0	0.0	0.0	0.0	1972300.0	1967532.7091002413	0.0	0.0	0.0	0.0	0.0	0.0	1170700.0	1168725.2587383608	12854281.0	863254.3013321059	6554200.0	0.0	0.0	0.0	0.0	2167740.0	2163759.229188937	0.0	0.0	0.0	0.0	0.0		0.0	0.0	0.0	11923324.0	556020.7561651312	0.0	0.0	0.0	0.0	0.0	0.0	0.0	0.0	0.0	0.0	0.0	0.0	0.0	0.0	0.0	0.0	0.0	546529.0	545636.9392245688	0.0		0.0	0.0	0.0	0.0		0.0	0.0	0.0	0.0	0.0	0.0	0.0	0.0		0.0	0.0	0.0	0.0	0.0	0.0	0.0	0.0	0.0			759508.7773908227	628347.2485709024
VMLVNSMNTVK	38607800.0	38607767.75	0.0	0.0	38296400.0	38240875.26001436	0.0	234750000.0	35250700.0	35199079.45121856	1185338500.0	268020000.0	33932900.0	33932908.0	0.0	271180000.0	38613300.0	38556937.84146816	0.0	0.0	36632100.0	36575962.45774031	0.0		223570000.0	40460400.0	40460402.0	0.0	338210000.0	33341100.0	33341099.8125	1136040700.0	285800000.0	31801700.0	31801728.25	0.0	59723317.49624346	261650000.0	47673700.0	47602050.42717589	0.0	43410425.41198609	359740000.0	39143700.0	39086839.76484827	0.0	303180000.0	28649700.0	28649651.5625	0.0	224140000.0	24592000.0	24482725.242598712	0.0	170620000.0	41537800.0	41477886.40187413	1224471420.0	328520000.0	40817400.0	40758870.925731264	0.0	69565254.7446335	311060000.0	29629700.0	29629700.375	1035986050.0	88647798.42574117	250700000.0	27955300.0	27955325.0625	0.0	231330000.0	47691000.0	47620529.58656487	0.0	46860438.61607265	360490000.0	37741400.0	37688855.50652565	0.0	283890000.0	26876300.0	26836280.90726692	0.0	226220000.0	77182328.34825422	159356567.7121893			94696301.2164521		101911014.19052814	145682716.79651582	163779173.4915506	148979437.05271846	36905253.81786328	28736991.142062727	204347131.43516955	194030979.52410963
VMLVNSmNTVK	0.0	0.0	0.0		0.0	0.0	0.0		0.0	0.0	0.0		1049150.0	849743.3329286664	0.0		0.0	0.0	0.0		998062.0	883633.5258883438	0.0			0.0	0.0	0.0		0.0	1359070.46875	0.0		0.0	0.0	0.0			598930.0	540876.6985144148	0.0			0.0	0.0	0.0		0.0	0.0	0.0		0.0	0.0	0.0		555638.0	534912.9626147533	0.0		0.0	0.0	0.0	754689.37512804		351388.0	319987.75072566484	0.0	533477.7914354277		0.0	0.0	0.0		0.0	0.0	0.0	451358.3762642151		0.0	0.0	0.0		689032.0	612877.2293582762	0.0			364039.2410840449							552524.0146391919	1357344.4552750208
VMLYPSR	39134000.0	39134025.75	1516758910.0	316250000.0	38529800.0	38450455.99945446	0.0	291070000.0	39543000.0	39465680.00638731	1374365950.0	308590000.0	36138800.0	36065302.06190248	1392225540.0	279200000.0	37693800.0	37620869.83832155	1490902780.0	284290000.0	35909500.0	35839537.987638354	1322305020.0	37104709.66490015	285570000.0	39077800.0	39001203.99717764	1258318080.0	304080000.0	38124900.0	38050192.895994775	1363567490.0	288190000.0	37551800.0	37551793.125	1315136130.0	41375109.62832869	300460000.0	36138000.0	36066401.11489526	1393484540.0	36774672.66696625	276710000.0	35993400.0	37146866.1084702	1420860290.0	293940000.0	35569900.0	35548837.0	1375170940.0	284750000.0	37363100.0	37319002.01147591	1220105220.0	360950000.0	36306900.0	36239327.58986403	1494969730.0	268640000.0	36001000.0	35930687.98344606	1526428540.0	36426479.03195095	267450000.0	35654600.0	35581832.00206774	1115028610.0	39211229.01716527	270450000.0	36166700.0	36166694.625	1302660220.0	291570000.0	36821000.0	36747099.14998476	1464127740.0	36492160.07005616	287010000.0	34798300.0	35611480.87189165	1465991940.0	278220000.0	35855500.0	35780710.604365125	1430915580.0	347230000.0	39729897.89637017	37377302.63586716	48730637.135915644	39089523.48320115	39088801.986287385	42180366.54044975	39426055.05898565	39741233.89453644	41143128.54524338	40732767.06753986	34750770.45596739	41084890.53756012	39721759.07352706	34711480.54708382
VMLYPSRI	27476100.0	27403396.62753891	618389180.0	205670000.0	25355000.0	25355046.25	625477760.0	207790000.0	14248100.0	14248109.25	0.0	0.0	13958300.0	13923372.8675576	0.0	0.0	27641200.0	27641182.0	0.0	0.0	27329700.0	27329749.25	666298750.0	232951997.73317108	221090000.0	16278100.0	16278111.5	0.0	132360000.0	13122900.0	13122877.875	0.0	104360000.0	16669200.0	16628643.469441991	0.0	250533501.7565373	119840000.0	24134300.0	24134256.75	601608450.0	267497529.07169825	198790000.0	18005400.0	18005425.875	0.0	0.0	13767600.0	13767631.5625	509178624.0	101130000.0	16833300.0	16833267.25	587791810.0	0.0	21184100.0	21184146.125	0.0	0.0	23757000.0	23757020.375	0.0	235549362.28071672	194340000.0	15691500.0	15691514.375	0.0	244025064.33261257	124150000.0	16719800.0	16719845.75	0.0	139310000.0	25287800.0	25287847.625	0.0		0.0	23131700.0	23131746.5	588484800.0	169260000.0	12999200.0	12999197.875	0.0	101270000.0		268442946.3867372	297852663.4271861	297535090.5112187			214689948.7357401	237373317.59442145		204221562.19403625		261059366.06096864	218281919.0150644	256022000.56903708
VMLYQISEEVSR	4027640.0	4004120.529008896	150378896.0	22723000.0	3913660.0	3913656.953125	0.0	25673000.0	3674990.0	3667587.2830498745	0.0	0.0	3375780.0	3368048.992046783	0.0	23933000.0	3322000.0	3315235.7065740908	0.0	24679000.0	3905550.0	3897408.091568626	0.0	8987665.77925938	22273000.0	3317200.0	3309385.399589736	123362720.0	22679000.0	3705550.0	3683425.51411472	0.0	25517000.0	3362410.0	3356199.44641435	130648784.0	5410159.801968476	24136000.0	2993100.0	2986660.3183245906	0.0		0.0	3748480.0	3723939.784062447	0.0	0.0	3204730.0	3204725.25	115652352.0	0.0	4116410.0	4105524.169357296	124433240.0	32931000.0	3539150.0	3530812.5157221667	120174920.0	26155000.0	3779620.0	3779615.265625	0.0		0.0	3274610.0	3250794.17577719	0.0		22062000.0	3858730.0	3837602.350269224	0.0	0.0	3467220.0	3458764.315209366	152112240.0	6953401.010484183	0.0	3695200.0	3695196.78125	0.0	0.0	3685200.0	3659624.832935672	0.0	26048000.0		6394574.933237771	16116001.4616698	11749938.819793511			5928050.804827668	6960950.343276326		6984123.627298589	4069343.2614846537			6736892.106882287
VMMVALGR	9044350.0	0.0	0.0	0.0	6880510.0	0.0	200420112.0	58115000.0	0.0	8389317.456919022	0.0	0.0	0.0	0.0	0.0	0.0	8865340.0	0.0	286741120.0	75152000.0	8352980.0	0.0	215636400.0	5979364.779465182	50419000.0	0.0	0.0	0.0	0.0	741159.0	0.0	0.0	0.0	0.0	0.0	248723248.0	5246213.562636438	50152000.0	9476560.0	9460154.343047876	222737760.0	6933373.76225423	67188000.0	0.0	0.0	0.0	0.0	645953.0	0.0	0.0	0.0	6566130.0	0.0	0.0	0.0	7553220.0	7553220.125	269210912.0	60656000.0	5851200.0	5851195.1875	0.0		0.0	0.0	0.0	0.0		0.0	924311.0	0.0	0.0	0.0	6531930.0	6531933.875	0.0		0.0	5869930.0	0.0	0.0	0.0	0.0	0.0	0.0	0.0				5369663.084625063		6147023.024705841					6190738.069618707
VMNILHR	1891590.0	1887222.30806221	36950472.0	13487000.0	1424970.0	1421824.104114446	24220180.0	9747300.0	1620320.0	1620321.0625	29974584.0	11320000.0	1688160.0	1684431.407373449	30068854.0	12624000.0	1675900.0	1672537.3458780192	35255920.0	12694000.0	1461030.0	1461031.4140625	29047644.0	1126818.1363694605	11003000.0	2084290.0	2079930.2270013285	30254396.0	0.0	0.0	0.0	0.0	0.0	0.0	0.0	0.0		0.0	1578970.0	1575852.5596774786	24393806.0	1146890.6596817176	11720000.0	1706990.0	1703284.988761743	29826476.0	12567000.0	0.0	0.0	0.0	0.0	386110.0	385470.0835309854	0.0	13196000.0	1326160.0	1323776.8472751211	27475552.0	0.0	1276270.0	1276270.375	0.0		0.0	446703.0	446032.5817005645	0.0		0.0	0.0	0.0	0.0	0.0	1493520.0	1490023.8592310762	30972284.0	1155057.4828299528	0.0	1276860.0	1276857.890625	0.0	0.0	0.0	0.0	0.0	9811400.0	1337936.3303256072	1299838.6621326932	1461703.7932779435	1098188.3342714768	1318135.168240192	1300439.2295688477	1527233.3705038342		1452664.049621801		1889414.2485677537
VMNLDRFDLL	6140670.0	5792524.125	84928552.0	47008000.0	4173150.0	3973222.375	51785264.0	34826000.0	3566420.0	0.0	0.0	0.0	5710500.0	0.0	121268456.0	45444000.0	7129690.0	0.0	0.0	0.0	6671870.0	6363293.5625	104737552.0	3086733.151378798	55085000.0	4201650.0	0.0	0.0	0.0	6500450.0	6176952.25	0.0	0.0	9976690.0	0.0	394861536.0	10198331.58750154	77192000.0	10129000.0	9589371.5	165170304.0	4303078.154610719	79341000.0	8915790.0	0.0	196206672.0	70958000.0	10916100.0	0.0	0.0	0.0	12774200.0	0.0	541393150.0	96347000.0	0.0	0.0	0.0	0.0	9930790.0	0.0	224102800.0	4503832.165110551	77483000.0	3487790.0	0.0	524933152.0	19771684.426977493	111700000.0	16240400.0	0.0	580207170.0	118920000.0	16161600.0	15381808.875	310561312.0	7190351.129115482	133200000.0	12536600.0	0.0	0.0	0.0	17643900.0	0.0	519325152.0	123600000.0	2912287.7749348884	14718946.226136915	2867005.78275624	2257066.366108816					4568771.983620008			15236281.238908084		15751815.75832421
VMNLISK	18691300.0	0.0	540136700.0	146850000.0	18541200.0	0.0	559122880.0	147500000.0	16905300.0	0.0	499747680.0	130490000.0	15101900.0	15076684.886268558	484996064.0	116800000.0	18955400.0	0.0	0.0	0.0	18090700.0	0.0	557897470.0	22335607.822691992	138840000.0	16417000.0	0.0	526647136.0	126520000.0	19214500.0	19182127.040421195	499536640.0	145960000.0	0.0	21266444.19512068	516083264.0	31002586.0064373	153280000.0	17585900.0	0.0	557455360.0	22217766.88361422	137610000.0	17289800.0	0.0	0.0	131820000.0	17297900.0	17269649.211135108	503802080.0	127500000.0	20790400.0	0.0	512147424.0	160970000.0	18141100.0	0.0	557964480.0	146470000.0	13472600.0	0.0	534557600.0	19069762.454218943	110100000.0	17752100.0	0.0	485947296.0	19564455.90120665	133710000.0	0.0	0.0	497654496.0	154080000.0	15003300.0	0.0	511854976.0	24307422.023125164	121480000.0	15153300.0	0.0	510193248.0	119880000.0	16991400.0	16962753.43437254	475135360.0	126140000.0	22447290.440357316	22623811.702725857	20685229.22908695	21219840.895848837	22728318.11595695		22493828.86719529	25057601.675472505		23601756.6862166	27799707.64231833	25617234.53887194	18614435.30182777	21334950.336204097
VMNMEESNNGSLSAEFK	2232430.0	2229884.5366699174	45521112.0	23039000.0	2590420.0	2587567.5252777515	44747192.0	17573000.0	1039050.0	1029700.424829104	0.0	0.0	0.0	0.0	0.0	0.0	1834380.0	1832675.222740409	43752800.0	11664000.0	1450520.0	1449148.5213280548	24996712.0	578093.3283185964	9702800.0	0.0	0.0	0.0	0.0	0.0	0.0	0.0	0.0	0.0	0.0	0.0		0.0	1676780.0	1662539.7561061147	29835570.0	998033.3071366618	9348700.0	873373.0	865825.7026497888	0.0	0.0	0.0	0.0	0.0	0.0	0.0	0.0	0.0	0.0	1829850.0	1827509.92333576	22273124.0	18315000.0	1569720.0	1556394.9839626	13209851.0	430334.962266029	0.0	0.0	0.0	0.0		0.0	0.0	0.0	0.0	0.0	1533660.0	1519552.5773067104	23525972.0	1081426.7279606897	11781000.0	1407530.0	1402022.2671273276	0.0	0.0	0.0	0.0	0.0	0.0			1693937.603465285	1062516.324165176		1202026.925047118					1135153.779162941
VMPAPPPK	10038000.0	10540673.535721088	312231840.0	81313000.0	8859820.0	8859818.75	298758176.0	70953000.0	9420730.0	9420727.125	315576192.0	74434000.0	8078260.0	8078255.15625	314232192.0	57342000.0	10053300.0	10033224.07618178	292582656.0	78726000.0	8194550.0	8178160.539960684	308913664.0	8645934.746826233	63001000.0	7928470.0	8131305.733919752	320538816.0	62995000.0	7452420.0	7436997.213167381	271866560.0	53987000.0	7343030.0	7327981.136545107	316466464.0	9348927.807774264	55711000.0	8540070.0	8540073.09375	330169920.0	11209600.252820447	67640000.0	8297570.0	8297566.25	311402176.0	66011000.0	7911950.0	7911948.9375	307373664.0	63203000.0	7212950.0	7212950.4375	290626176.0	55042000.0	9221300.0	9202431.971578944	346323616.0	69586000.0	8812320.0	8795286.940755852	331743200.0	9423071.580639193	62355000.0	6931620.0	7151146.567429032	277748992.0	8606400.837522559	54844000.0	7047900.0	7033084.688478846	279356256.0	55625000.0	9624330.0	9624326.4375	330052000.0	9209753.99904074	76916000.0	8683410.0	8683413.40625	312519008.0	68942000.0	6715700.0	6715698.375	302726016.0	52947000.0	8899132.7302827	8810059.843474615	9141971.19276265	8247325.57264433	10170169.108402977	10528861.783531854	9893377.899469735	8375356.821827032	9161062.686775558	9285281.454178236	10406083.712123211	9497340.77760918	9259878.686953686	8165322.671680116
VMPAPPPKENAWVK	2871350.0	2871345.734375	167265520.0	26060000.0	3486680.0	3486682.96875	165520560.0	30857000.0	3167990.0	3167988.90625	0.0	0.0	3170620.0	3160347.129524378	0.0	0.0	3011800.0	3011800.59375	0.0	0.0	2736250.0	2736249.895833333	283371328.0	4401906.458767237	52488000.0	3331770.0	3324799.786151063	0.0	0.0	0.0	0.0	0.0	0.0	0.0	0.0	0.0		0.0	3040270.0	3040273.9375	163912144.0	6176759.783383041	33355000.0	4004650.0	4004648.625	0.0	0.0	572204.0	0.0	0.0	0.0	0.0	0.0	0.0	0.0	3257870.0	3257874.302083333	180671792.0	40557000.0	3209370.0	3198262.8035867843	82619112.0	5218127.715106605	61361000.0	0.0	0.0	0.0		0.0	0.0	0.0	0.0	32458000.0	3001810.0	2992232.000321436	146662832.0	5175028.037777634	27190000.0	3349290.0	3340188.071342321	93048384.0	21714000.0	0.0	0.0	0.0	0.0			5442429.747992054	6630771.436109081							7483657.553987899		6630656.828355272
VMPFSTACNTPLSNFESHQNYK	7433430.0	7433425.125	0.0	74645000.0	6148580.0	6148584.8125	28551670.0	86239000.0	6219670.0	6219672.6875	0.0	0.0	6383790.0	6383785.958333333	385361440.0	61713000.0	7865460.0	7865457.208333333	0.0	94558000.0	6600760.0	6600761.5	0.0		0.0	6431100.0	6431096.75	0.0	70956000.0	5506780.0	5506779.541666667	694239680.0	0.0	7063390.0	7057158.877414403	0.0		62767000.0	6863190.0	6863194.958333333	0.0	7338819.200367071	207320000.0	6195510.0	6195508.25	0.0	74250000.0	6870310.0	6870310.541666667	0.0	83553000.0	6268430.0	6268430.875	749910980.0	75828000.0	6355740.0	6355743.0	382136032.0	69816000.0	5506160.0	5501948.668222223	0.0	9011061.059674429	63722000.0	5985680.0	5985683.041666667	0.0		65197000.0	5993650.0	5993645.375	0.0	65969000.0	6791740.0	6785546.132110785	407441344.0	10025099.667920047	91484000.0	5649510.0	5649505.6875	0.0	64747000.0	6405910.0	6405911.875	0.0	77046000.0	4707337.837350997	10601986.950070033	8160920.256937597	7068539.5545001365				6017690.584320726	10254870.701035278		7027279.292665606	7049415.910243314
VMPFVAMIK	5539180.0	0.0	268612864.0	43654000.0	0.0	0.0	219818128.0	53896000.0	1489580.0	0.0	206240176.0	52623000.0	5888400.0	5556481.615123699	225367488.0	42636000.0	0.0	0.0	249548848.0	43665000.0	5934140.0	5603881.650751335	225754912.0	4796798.504466008	39984000.0	6442190.0	0.0	208212352.0	44533000.0	1784120.0	0.0	214873216.0	41350000.0	4479100.0	0.0	212438544.0	3644061.1820764807	34117000.0	5527920.0	0.0	216295712.0	5851881.081213477	42740000.0	1438440.0	0.0	235145440.0	58783000.0	6640560.0	6286820.241453351	233392144.0	47236000.0	4936630.0	0.0	201347456.0	35352000.0	5943340.0	5629898.21875	214418752.0	45195000.0	5571780.0	5264468.26296134	199674464.0	4343269.980718608	38385000.0	4884870.0	0.0	214410912.0	4910005.068841338	36970000.0	4405210.0	0.0	212000272.0	28992000.0	7185210.0	6963299.75	232081488.0	5611750.490499189	56301000.0	5916350.0	0.0	231829472.0	44377000.0	4946340.0	4708502.9375	212730352.0	36552000.0	3900594.037456203	4372763.783723435	3663208.917877004	4575633.280239799	4821575.218183816	4465859.517433439	4477576.804930318	4610848.993219568	6403251.323117964	5342459.864411804	6049761.751986177	3921091.394056291	6739177.060306135	4346551.304062584
VMPLIIQGFK	3595180.0	3595182.9375	0.0	28985000.0	3743780.0	3743784.03125	167271952.0	30085000.0	0.0	0.0	0.0	22817000.0	3517980.0	3506437.147880276	0.0	0.0	0.0	0.0	0.0	29714000.0	3293340.0	3293343.28125	0.0		0.0	0.0	1087038.233593938	0.0	0.0	3988200.0	3975921.746751736	138536224.0	22456000.0	4252700.0	4252702.125	157407984.0	3040861.856788732	33671000.0	3345610.0	3345608.6875	0.0		0.0	0.0	0.0	0.0	0.0	3648830.0	3648834.71875	173181264.0	28010000.0	4146250.0	4146254.09375	150419936.0	32607000.0	3017920.0	3017920.125	0.0	0.0	2764950.0	2764954.0625	0.0		0.0	3679130.0	3665651.203380793	149005184.0	3109596.681486139	23316000.0	3838720.0	3838720.21875	154350592.0	26637000.0	3018130.0	3018132.96875	0.0		0.0	3241670.0	3241672.453125	0.0	0.0	3656170.0	3656174.375	129384952.0	23709000.0		3093483.0584486835		2584397.475943799				2905656.254701404		3266573.2248180583		2711321.295289773		2591647.476233314
VMPNAIVQSVGVSSGK	29776000.0	29776020.625	1024222140.0	239190000.0	27910300.0	27910281.75	1029432060.0	246160000.0	21480900.0	21480889.0	878356030.0	206450000.0	19780700.0	19780701.125	858795260.0	154090000.0	29011500.0	29011508.625	1097829760.0	223220000.0	25957600.0	25957618.0	1007732480.0	24804009.264311187	216780000.0	25036200.0	25036178.75	913605380.0	204020000.0	19878800.0	19878827.875	864106430.0	168380000.0	16205500.0	16205516.53125	825645700.0	13961453.584907085	129380000.0	26265200.0	26265173.625	964307140.0	27694140.841836017	218280000.0	25731100.0	25731061.125	874612160.0	210010000.0	19291600.0	19291571.5	855997630.0	154120000.0	17705800.0	17705812.5	860483330.0	142320000.0	25402400.0	25402437.125	938244540.0	222100000.0	23282000.0	23282038.375	905956990.0	22624835.195988342	191420000.0	17499300.0	17499293.125	860676990.0	14585651.778878678	139810000.0	14489000.0	14489035.3125	863708800.0	117620000.0	28256600.0	28256576.0	976709250.0	28691583.12657795	229160000.0	24187500.0	24187458.625	915934460.0	193770000.0	18648000.0	18648033.375	896185660.0	149810000.0	15260021.945515497	13521206.341180664	31016345.877422173	25277165.29104817	17832177.65311924	27418245.36419661	19946226.66190342	20393158.264724225	20739334.55713145	16854207.935911763	21729412.023467064	13887868.96355066	20384722.10507895	18575542.799555443
VMPSSFFLLLR	1727590.0	1716689.831410123	0.0	0.0	2443920.0	2429571.0366650973	21645816.0	9614200.0	1085780.0	1083848.561960021	24074264.0	7961400.0	908777.0	903078.4756918034	26638500.0	5905200.0	1102720.0	1102721.53125	0.0	0.0	1119690.0	1855802.186818214	0.0		0.0	1199580.0	1193063.0203616356	16923348.0	8227100.0	1516990.0	0.0	0.0	0.0	0.0	0.0	0.0		0.0	1150160.0	1147973.7187350502	0.0		0.0	1462090.0	1453144.9201771931	0.0	0.0	0.0	0.0	0.0	0.0	0.0	0.0	0.0	0.0	1697090.0	1688127.7053586238	0.0	0.0	1024500.0	1018689.9512273496	0.0		0.0	0.0	0.0	0.0		0.0	232970.0	231651.4675789292	0.0	0.0	728287.0	727083.3916526837	0.0		0.0	1443160.0	1433485.403411236	0.0	0.0	1056670.0	1056674.046875	0.0	0.0	386103.706670969			503797.70853134507	363504.2582764537		437634.1635480203
VMPSVVSINVEGSTTVNTPR	1985310.0	1989868.049924	0.0	0.0	688120.0	689353.7465423392	8687094.0	0.0	0.0	0.0	0.0	0.0	0.0	0.0	0.0	0.0	1316630.0	1319545.410057728	0.0	0.0	811609.0	1590289.1317003006	0.0		0.0	0.0	0.0	0.0	0.0	0.0	0.0	0.0	0.0	982008.0	983802.7839858256	0.0		10153000.0	995064.0	994169.2997755528	13711253.0	582735.170473274	6034800.0	786518.0	945389.760729287	0.0	0.0	790578.0	1347118.2345306715	0.0	0.0	1060980.0	1063267.743167993	27223296.0	12125000.0	1491040.0	1494148.6647950783	0.0	10574000.0	2536190.0	2541854.100219205	0.0		0.0	0.0	0.0	0.0		0.0	2309690.0	2300124.000012802	0.0	13144000.0	3590370.0	3568874.500228842	0.0		11582000.0	1647720.0	1639044.0969505894	26826392.0	9142500.0	1587450.0	1578528.546745188	29722066.0	11685000.0		1029006.6636710536		422444.2454287819							712715.7974530623		1086946.6897057607	872272.4819246433
VMQAQGSQLTNK	18049000.0	0.0	0.0	0.0	16951300.0	0.0	397073600.0	137650000.0	18852800.0	18852846.9375	0.0	0.0	17849000.0	0.0	0.0	14069000.0	24689800.0	0.0	0.0	0.0	0.0	0.0	0.0		0.0	29876000.0	0.0	607401920.0	240030000.0	24594000.0	24593994.5	591136510.0	184480000.0	35409200.0	0.0	813708220.0	21914283.090188347	284180000.0	38621800.0	0.0	0.0		310700000.0	650680.0	40901616.875	831479740.0	328320000.0	35902600.0	0.0	838256260.0	0.0	42779400.0	0.0	984857730.0	343630000.0	53852700.0	0.0	1195355900.0	434030000.0	51807500.0	0.0	38631876.0	265778.6591038362	0.0	40404300.0	0.0	942235390.0	22333947.668314327	324990000.0	48953100.0	0.0	1182782980.0	394970000.0	65296000.0	0.0	1409866240.0	33394509.5057544	522250000.0	0.0	0.0	0.0	0.0	47909000.0	0.0	1173430140.0	383630000.0		23364753.41764865		9396234.48696949			15804530.430993322	16983793.776457753	20670961.28051614	20079625.95148475	30755173.492631573	32813731.46684651		24833940.618031632
VMQENSSSFSDLSER	1819230.0	1815115.8816203813	35142264.0	14000000.0	1891830.0	1876263.3410778327	0.0	13075000.0	1782620.0	1782622.203125	0.0	12927000.0	0.0	0.0	0.0	10008000.0	1951210.0	1946812.430881122	33831364.0	14992000.0	2136490.0	2136491.484375	0.0		0.0	1375070.0	1366061.7057567015	0.0	16929000.0	0.0	0.0	0.0	13433000.0	0.0	0.0	0.0		6720900.0	1277030.0	1273895.7567275632	0.0		0.0	1453790.0	1453786.140625	0.0	0.0	0.0	0.0	0.0	11813000.0	0.0	0.0	0.0	0.0	1287010.0	1284603.5880530507	0.0	0.0	0.0	0.0	0.0		0.0	0.0	0.0	0.0		14068000.0	0.0	0.0	0.0	0.0	0.0	0.0	0.0		0.0	0.0	0.0	0.0	0.0	0.0	0.0	0.0	11538000.0			1467657.5459744963			1278558.6112316826
VMQFQGMK	1168940.0	1166501.3671730408	0.0	0.0	0.0	0.0	0.0	0.0	1170730.0	1168155.8960192362	15795158.0	0.0	1666610.0	1663093.930509379	0.0	0.0	1358020.0	1354771.472615849	0.0	0.0	1116200.0	1116199.25	0.0		0.0	1567140.0	1563807.475241747	22888902.0	0.0	1295910.0	1435070.7020456498	20955354.0	0.0	1686750.0	1188573.1171163996	24813286.0	816726.7171013028	0.0	1239720.0	1237207.0159199638	25365424.0	917571.5090087166	0.0	830591.0	828995.7609062382	0.0	0.0	1276090.0	1253300.3329914822	26562848.0	7053800.0	1430240.0	1338335.1084657873	23464640.0	9272000.0	1241750.0	1239244.0910869844	0.0	0.0	1318710.0	1315956.426578252	0.0		0.0	2279870.0	1112902.9539403836	0.0	863525.8265792003	0.0	1510080.0	1506908.7253356478	0.0	8222700.0	932304.0	849364.9929637341	0.0	835701.7312041109	0.0	1238260.0	1238259.28125	0.0	0.0	1551170.0	1548180.8061192017	28775198.0	0.0		893952.1758494928			877911.045575063		993081.673497915	494037.4817223815		1101464.422047258		1017932.167164812		957795.50454954
VMQLALFQGIAK	2548310.0	2542481.586089515	81801712.0	19184000.0	2361440.0	2361440.796875	79508824.0	18123000.0	2894800.0	2890045.9107252443	82080912.0	17991000.0	3044840.0	3028287.2288947366	82984544.0	18382000.0	2762140.0	2762138.28125	82945312.0	21595000.0	2345650.0	0.0	81261088.0	1717099.5605306115	18246000.0	2886960.0	2870008.444684493	0.0	21574000.0	3231830.0	3212236.771725832	79115592.0	22463000.0	2173640.0	2173269.3671875	79012024.0	1971826.4856276745	16142000.0	2376880.0	2373035.647925672	74763944.0	1951485.1660969509	15173000.0	383161.0	380911.1904326148	0.0	19330000.0	2604460.0	2604459.609375	78669432.0	19884000.0	2471270.0	2192183.890625	73782624.0	16233000.0	1908050.0	1905188.4732514285	70570576.0	13039000.0	2446900.0	2434330.730537623	0.0		15800000.0	2141180.0	2141182.03125	81927704.0	1791152.7674064029	14762000.0	2081170.0	2077702.7380182075	77974640.0	14026000.0	1864920.0	1864920.25	77969400.0	1840485.927195018	14196000.0	3341700.0	0.0	84821640.0	24943000.0	2888940.0	2883955.557269221	80174152.0	21271000.0	2772209.457756732	1528248.3068655788	1999093.9450783296	1915589.2439272327	3213043.9215886	2061265.607887995		2371597.250759581		2342838.7319954056	2070132.130197046	1845113.29900078	2820157.408830625	1985126.395187265
VMQPLVQQPILPVVK	3226850.0	3226849.125	92466952.0	25750000.0	3196350.0	3196345.65625	103480016.0	22815000.0	3224270.0	3224267.75	90168672.0	26794000.0	3046570.0	3046568.25	103181696.0	24608000.0	3584750.0	3584746.734375	99523752.0	28239000.0	4645840.0	4645841.8125	105922944.0	4153367.020408871	35694000.0	2799420.0	2792177.579886668	86585184.0	19441000.0	3061600.0	3061596.03125	96121568.0	24380000.0	2746320.0	2738617.539095837	0.0		21914000.0	3647020.0	3647022.4375	94481624.0	2950516.1634126958	28231000.0	3564190.0	3564187.21875	91685576.0	27425000.0	2886230.0	2886232.25	98810048.0	22767000.0	2655890.0	2655885.8125	89939808.0	18076000.0	3179580.0	3179576.3125	93533704.0	25236000.0	3642890.0	3630929.231894901	96848632.0	3500100.989932762	28150000.0	2415870.0	2415865.375	93854656.0	2479679.8433871614	17530000.0	2750300.0	2750301.03125	99363152.0	21729000.0	3128890.0	3128886.328125	95349720.0	3239529.672291133	29351000.0	3594980.0	3582147.182789408	104138336.0	27672000.0	2758320.0	2748298.6864761435	94905168.0	21373000.0	3169600.9681174294	2084308.5362170893	2559255.436440764	2824708.726346692	2455441.2146527367	3244158.474692801	2470325.5220932853	2734023.298230155	2970304.9025286403	2902670.355459375	3014671.209289803	1928870.781107347	3121167.455105129	2231193.219475057
VMQPQILEVNFNPDCER	4130860.0	4130863.484375	122770864.0	30376000.0	4077470.0	4077473.7421875	0.0	33096000.0	0.0	0.0	0.0	35239000.0	3575270.0	3572412.410586435	111078288.0	29279000.0	3287310.0	3287311.421875	0.0	25637000.0	3899830.0	3899830.109375	123008528.0	2296482.0388501547	30063000.0	789531.0	788422.7346784689	0.0	38163000.0	3470100.0	3467141.2453303253	0.0	29804000.0	3652310.0	3652313.46875	0.0		25335000.0	3380700.0	3379511.37641594	110384824.0	1821699.7089010924	30362000.0	3570770.0	3567748.045824514	0.0	26728000.0	3342550.0	3342552.0625	122566144.0	27553000.0	3477260.0	3478085.4880285785	120555056.0	25400000.0	3721920.0	3721915.5	0.0	26311000.0	3932560.0	3931524.070374952	0.0		40218000.0	3780490.0	3780488.71875	123180880.0	2585810.8337217984	25237000.0	4480360.0	4480357.03125	115643336.0	32324000.0	4207900.0	4025618.239488035	117233240.0	2535005.118869945	31998000.0	23869600.0	23869553.859375	118518064.0	25269000.0	0.0	0.0	0.0	26807000.0	2159841.8881075648	3360894.5583507223	2873409.1008124207							2669638.331473735		3038807.1895425194	2129649.6143854195
VMQQNLVYYQYHR	0.0	0.0	0.0	0.0	0.0	0.0	0.0	0.0	1371230.0	1328268.900353323	22277162.0	0.0	1240390.0	1236730.3622946653	24086990.0	12873000.0	0.0	0.0	0.0	0.0	818390.0	811216.9994925117	0.0		0.0	0.0	0.0	0.0	0.0	1227240.0	1215933.6148243533	0.0	7983600.0	1983260.0	1965310.9567238844	0.0		0.0	0.0	0.0	0.0		10479000.0	1269330.0	1266295.7840855955	0.0	9743000.0	0.0	0.0	0.0	8866500.0	19152900.0	19152935.666666668	10016537.0	0.0	1354990.0	0.0	0.0	0.0	0.0	0.0	0.0		0.0	636684.0	631031.9913920388	25637392.0		0.0	1253790.0	987796.0475558032	25938482.0	0.0	0.0	0.0	0.0		0.0	0.0	0.0	0.0	0.0	21714200.0	0.0	0.0	9917800.0	12326357.483035522	9572592.537483765			3715828.579877395					12305407.962169038		3248033.8736590724
VMQQQQQTTQQQLPQK	6239060.0	6239056.8125	196546336.0	78534000.0	5735750.0	5735747.4375	206437600.0	81795000.0	6255070.0	6255069.25	242332544.0	99093000.0	5879650.0	5879652.4375	227410976.0	88610000.0	5635440.0	5635444.1875	194321600.0	83053000.0	5736110.0	5736111.4375	214780224.0	5864672.677745147	86594000.0	5656590.0	5656593.125	213844176.0	85464000.0	6205600.0	6205596.5	217216000.0	87804000.0	5466300.0	5466296.5625	233655712.0	6594678.592595143	86004000.0	5533710.0	5533707.3125	121121440.0	5353942.329099543	85755000.0	6651420.0	6651418.625	227462176.0	94029000.0	5827800.0	5827801.84375	226887808.0	85493000.0	5146420.0	5146421.46875	215272032.0	69152000.0	5173330.0	5173326.84375	242310688.0	85289000.0	5170450.0	5170448.4375	242055936.0	6814942.203671752	87665000.0	5017010.0	5017011.6875	207582064.0	4647602.497951891	72292000.0	6241380.0	6241378.15625	216478528.0	81596000.0	6062380.0	6062379.28125	238520896.0	5875660.956071597	97504000.0	5974850.0	5974854.90625	131474064.0	87438000.0	5106770.0	5106770.09375	222460256.0	75117000.0	6696445.41650593	4612964.63949351	5448109.582698362	5151520.85698033	8038436.176700014	5252503.138249458	5609554.148647434	6916453.458848044	6185471.846401467	5936694.650714113	5691764.035312844	5384550.248336195	5844674.203246968	5115180.520355755
VMQVLNADAIVVK	29004200.0	0.0	1144120960.0	229990000.0	30586500.0	0.0	1115548420.0	247360000.0	25256100.0	25256144.125	1063730110.0	199200000.0	25646500.0	25646525.5	1074780030.0	200370000.0	585606.0	0.0	1116868610.0	262430000.0	27615400.0	0.0	1071665220.0	21388605.809799418	221870000.0	25928500.0	25928510.75	1049769980.0	215920000.0	26811500.0	26811547.875	1074709630.0	216100000.0	24385200.0	24385210.875	1179021440.0	20332779.423115216	194470000.0	30823100.0	0.0	1089188610.0	19575997.260947853	246720000.0	23632600.0	23632599.375	1051253630.0	188860000.0	22746700.0	22746684.5625	1104093950.0	189010000.0	26348600.0	26348597.875	1194785920.0	185950000.0	25819000.0	0.0	1049284670.0	216070000.0	25399600.0	0.0	1034442820.0	18174463.91800351	213330000.0	24374400.0	24374413.9375	1217258370.0	20623093.77140609	196440000.0	22722800.0	22722753.125	1199131900.0	182010000.0	28389700.0	0.0	1058864830.0	20199562.563799348	237800000.0	23317900.0	23317917.125	1029370880.0	178790000.0	24549000.0	24548950.125	1125037820.0	198230000.0	20731632.700597808	17324781.65503593	24468233.57520197	23628853.994575687	19935078.22807153	22792611.482694387	17777557.45472768	21748336.2947528	17303490.39857764	17186276.449723847	20524195.97784024	14495321.28111983	17862508.15240429	15717121.79521222
VMQVVNWLEGPGSEQLR	0.0	0.0	0.0	6783000.0	639451.0	612326.0980074533	0.0	0.0	1045380.0	1007958.8128758472	0.0	0.0	0.0	0.0	0.0	0.0	0.0	0.0	0.0	0.0	0.0	0.0	0.0		0.0	0.0	0.0	0.0	0.0	0.0	0.0	0.0	0.0	0.0	0.0	0.0		0.0	684525.0	658529.7617938031	0.0		4880600.0	0.0	0.0	0.0	0.0	0.0	0.0	0.0	0.0	0.0	0.0	0.0	0.0	902221.0	865071.0388135357	0.0	0.0	915737.0	875626.3362373168	9509014.0	662625.7737882303	0.0	0.0	0.0	0.0		0.0	0.0	0.0	0.0	0.0	0.0	0.0	0.0		0.0	469744.0	450929.28452642297	0.0	0.0	0.0	0.0	0.0	0.0
VMSAPQLYVGQEAR	1625270.0	1614079.686361021	0.0	0.0	1390210.0	1381714.266258576	0.0	0.0	0.0	0.0	0.0	17291000.0	0.0	0.0	0.0	10547000.0	2824240.0	2804293.391697916	0.0	0.0	2073150.0	2059872.236970252	0.0		0.0	0.0	0.0	0.0	0.0	1521340.0	1509376.802849478	0.0	0.0	2651620.0	2651616.859375	0.0		0.0	2659810.0	2640342.1594669432	0.0		0.0	0.0	0.0	0.0	25957000.0	3105850.0	3105847.25	50908592.0	20330000.0	2581520.0	2581519.828125	0.0	20556000.0	3287880.0	3266549.40268336	84454520.0	0.0	3141980.0	3122000.6637400016	0.0		0.0	3066510.0	3066513.0625	80352152.0	2130696.972799201	24064000.0	3600360.0	3600363.125	103356856.0	26280000.0	3424280.0	3402724.453756268	0.0		0.0	3100840.0	3080667.688616693	106200552.0	0.0	0.0	0.0	0.0	27262000.0										2023732.2220463497	527490.8639101371	2494053.807909593	5312345.525999731
VMSDFAINQEQK	3166510.0	3161630.2977223	0.0	0.0	0.0	0.0	0.0	0.0	3924810.0	3918044.88004146	0.0	0.0	3365100.0	3359695.373471713	0.0	0.0	4746640.0	4746639.1875	0.0	0.0	3576810.0	3049319.2362271585	0.0		0.0	0.0	0.0	0.0	0.0	4194330.0	4188561.48600192	0.0	0.0	0.0	1631230.1567597103	0.0		0.0	3970860.0	3964533.1826300616	0.0		0.0	0.0	0.0	0.0	0.0	3333270.0	3327377.9761398924	0.0	0.0	0.0	0.0	0.0	0.0	2629090.0	2624886.748470617	0.0	0.0	2404930.0	2404926.6875	0.0		0.0	0.0	0.0	0.0		0.0	1897150.0	1884239.3703616275	0.0	0.0	3040050.0	3040053.59375	0.0		0.0	3020240.0	3015551.4890380907	0.0	0.0	1480360.0	0.0	0.0	0.0											1960925.969609964
VMSEFNNNFR	7974330.0	7736274.6875	215253808.0	62939000.0	9865730.0	9437324.25	229596544.0	77680000.0	7055110.0	6675979.5	219015056.0	54621000.0	7086170.0	6799551.875	209992384.0	56024000.0	10354800.0	9902705.75	239674000.0	0.0	7884460.0	7411961.75	0.0		50050000.0	7239770.0	7006435.625	198105424.0	57122000.0	6540130.0	6285604.8125	223278688.0	51845000.0	6713600.0	6347918.1875	228784512.0	7130956.954391773	50910000.0	8325740.0	7975520.625	223917824.0	7739115.84636232	65541000.0	6508560.0	6277396.1875	209940320.0	50630000.0	6182800.0	5870377.0	237552336.0	47075000.0	5806850.0	5616100.9375	226371264.0	46489000.0	7209160.0	6854124.625	212146656.0	56250000.0	6686680.0	6376356.75	213303328.0	4645391.772596343	49378000.0	6714130.0	6478915.3125	235386608.0	5509835.600533799	52971000.0	7258200.0	7013649.0	222879744.0	58795000.0	7563370.0	7151816.4375	209536528.0	6899726.205567446	56534000.0	5937960.0	5616921.786441226	0.0	44594000.0	6816750.0	6480131.0625	230051200.0	46284000.0	4740330.273472688	5099761.872627651	6446431.09698108	6293365.4885280095	4976570.679354645	10770921.350413032	4493783.608759536	5552624.488441142	4858713.147708479	5445885.384810208	6081987.253889792	6236481.684692076		5886356.476110475
VMSQEIQEQLHK	8430640.0	8430642.833333334	473992992.0	159310000.0	8239520.0	8239517.458333333	446012448.0	153590000.0	7672990.0	7672989.1875	474012128.0	134460000.0	6240760.0	6240759.203125	198818832.0	115530000.0	8039040.0	8039044.125	489647136.0	147170000.0	7310610.0	7310609.125	479035040.0	15762791.360201728	135940000.0	6441690.0	6441687.125	468548224.0	127080000.0	5558870.0	5558874.78125	199024032.0	110790000.0	5505180.0	5495938.403032288	205657136.0	12989652.699632492	109610000.0	6986650.0	6986654.354166667	466244288.0	14100906.410795083	127940000.0	6600310.0	6600314.708333333	191674240.0	125130000.0	5864390.0	5864389.458333333	481716992.0	113380000.0	5933760.0	5933761.828125	460579968.0	113490000.0	6521770.0	6521772.5	475568704.0	115660000.0	6326200.0	6326199.90625	511861664.0	14208598.678264024	118470000.0	5362340.0	5362336.895833333	443109664.0	9693822.994950935	96882000.0	5984990.0	5984989.40625	208740448.0	99265000.0	5951480.0	5951479.0625	469396352.0	14428355.790761238	108340000.0	6449170.0	6449167.9375	192068640.0	105950000.0	4998620.0	4998617.046875	455897984.0	93515000.0	15274130.311873632	11579682.145691045	17274399.955051955	15461288.313589891	13508246.024566898	16734537.849134374	13219050.729903791	15086585.27395951	14708474.685674137	13944708.606503556	12434727.681640204	11637623.966053052	12130049.456435837	10208375.622845542
VMSQNFTNCHTK	11132400.0	11132409.5625	225834944.0	91294000.0	10040800.0	10040753.1875	400000896.0	141480000.0	10207600.0	10207639.3125	409225248.0	149760000.0	9851600.0	9851601.9375	226225920.0	140050000.0	10133000.0	10132950.6875	208743920.0	77831000.0	10136900.0	10136939.5	391440352.0	8983224.322768396	150550000.0	11092800.0	11092794.5	398360992.0	147880000.0	9736400.0	9736399.0	208093616.0	78913000.0	9479810.0	9479806.8125	228194400.0	8253877.149505338	76526000.0	11059800.0	11059775.75	416940608.0	9234734.20583012	145610000.0	9648780.0	9648777.0	382882752.0	125150000.0	11083700.0	11083687.0	387997312.0	149330000.0	8929650.0	8929649.0	225434112.0	71753000.0	9589850.0	9589846.875	412303264.0	143590000.0	9352930.0	9352925.5	438505920.0	8572669.173379363	149150000.0	9647560.0	9647558.625	214178240.0	8168195.814762864	78523000.0	9257560.0	9257558.4375	214498064.0	75390000.0	10221300.0	10221263.9375	413354240.0	8513280.624668056	142480000.0	10694000.0	10693992.1875	408243712.0	154370000.0	9424190.0	9424194.375	216739680.0	76683000.0	8786614.156761989	7924941.582255462	8531051.782664254	8399046.240498655	9787508.851472342	9742590.378234245	9302493.991702512	8617677.464649083	8211621.727601987	9081833.405552449	9237826.297672514	8044601.109085689	10215582.443941033	8042054.178408602
VMSRGEGDCDVVKSK	2695900.0	2693981.94577131			4610010.0	4606394.710341764			0.0	0.0			0.0	0.0			1177680.0	1581257.2171003665			2402170.0	2400532.1275814925				0.0	1056661.574151324			0.0	0.0			0.0	0.0				2326260.0	2324615.2987865093				2379040.0	2377247.1739787124			0.0	0.0			0.0	0.0			1177360.0	2702655.338851846			1911150.0	1909675.6692615144				0.0	0.0				0.0	0.0			2664380.0	2662323.917685716				2491410.0	2489628.4104539426			0.0	0.0
VMSSIGNELANSVWEESSQGR	0.0	0.0	0.0		0.0	0.0	0.0		0.0	0.0	0.0		0.0	0.0	0.0		0.0	0.0	0.0		0.0	0.0	0.0			0.0	0.0	0.0		0.0	0.0	0.0		0.0	0.0	0.0			0.0	0.0	0.0			0.0	0.0	0.0		0.0	0.0	0.0		0.0	0.0	0.0		0.0	0.0	0.0		0.0	0.0	0.0			0.0	0.0	0.0			0.0	0.0	0.0		0.0	0.0	0.0			0.0	0.0	0.0		0.0	0.0	0.0
VMSVVQTKPVQTSAVTGQASTGPVTQIIQTK	3421600.0	3405066.040963562	108077920.0	39100000.0	4075810.0	4075814.625	139412608.0	41909000.0	0.0	0.0	0.0	0.0	0.0	0.0	0.0	0.0	4161110.0	4139683.757985879	0.0	47042000.0	3742010.0	3733934.823374957	0.0		42366000.0	0.0	0.0	0.0	0.0	0.0	0.0	0.0	0.0	0.0	0.0	0.0		45129000.0	4646650.0	4646653.979166667	147745744.0	4296755.2522866335	52709000.0	0.0	0.0	0.0	0.0	0.0	0.0	0.0	0.0	0.0	0.0	0.0	0.0	3666020.0	3660436.4931810326	162937808.0	38413000.0	0.0	0.0	0.0		0.0	1232090.0	1217084.6542552093	0.0		0.0	0.0	0.0	0.0	0.0	3922850.0	3922851.0	147796464.0	4490946.680159396	45736000.0	0.0	0.0	0.0	0.0	0.0	0.0	0.0	0.0			3335350.3147600065	4711013.997945757							4092911.325640731
VMTIAPGLFGTPLLTSLPEK	16759300.0	16759329.8125	293135552.0	158400000.0	19327500.0	19327458.125	329932032.0	216760000.0	11210400.0	11210356.1875	221808256.0	43051000.0	12831900.0	12831918.28125	231687728.0	0.0	18068200.0	18068215.3125	301039776.0	160740000.0	17864200.0	17864186.4375	0.0		192600000.0	11779500.0	11779479.6875	230237968.0	49422000.0	12298700.0	12298743.5625	206203136.0	0.0	10034300.0	10034292.75	208857728.0	5148704.367122256	33036000.0	15519900.0	15519895.6875	285806464.0	7439698.172890694	24198000.0	12077000.0	12077009.5625	204181280.0	17183000.0	11466900.0	11466868.84375	213767280.0	34303000.0	9533780.0	9533775.96875	216453120.0	108150000.0	11451100.0	11451147.625	248843792.0	140960000.0	10006400.0	10006397.65625	225585792.0	4798497.576653943	113890000.0	10863800.0	10863791.5625	0.0		116680000.0	10133100.0	10133123.6875	222924064.0	78796000.0	12820800.0	12820811.375	240523440.0	6624389.869202981	0.0	12068800.0	12068766.84375	0.0	116750000.0	10208100.0	10208092.125	219125312.0	23622000.0	5993210.539404349	5038645.404359564	8373029.65420959	8568529.500115471	5917803.255153481	8016310.85780297	5816070.166270444	5609065.663669884	5828536.415031868	5580091.099300784	6166476.67447967	5372187.068770075		5098086.907012218
VMTIPYQPMPASSPVICAGGQDR	44461000.0	44460967.0	0.0	737390000.0	48879300.0	48879318.25	1260330750.0	815460000.0	52478500.0	52478517.0	2520646660.0	836390000.0	48927400.0	48927395.5	2476121600.0	766140000.0	44523500.0	44523510.25	1213352700.0	696340000.0	45463200.0	45463153.0	0.0	58720102.84057431	709330000.0	45015800.0	45015801.0	1257130880.0	757000000.0	42346500.0	42346482.0	1129789820.0	343040000.0	46280700.0	46280693.5	2434944770.0	73949898.27105658	675610000.0	41510500.0	41510545.75	0.0		710030000.0	48070900.0	48070909.0	1213897860.0	788380000.0	57712600.0	57712594.5	2415412480.0	732170000.0	39790500.0	39790473.0	2382828540.0	618160000.0	41256300.0	41256252.75	1185910660.0	722050000.0	35982000.0	35981970.0	0.0		635420000.0	54588800.0	54588795.5	2460910080.0	60948820.87919402	677090000.0	48252000.0	48252020.75	1178465410.0	707200000.0	46692800.0	46692842.5	1263533060.0	63680322.69414599	785240000.0	40688900.0	40688860.0	2494244860.0	705390000.0	41566900.0	41566864.0	2364751360.0	579600000.0	52462885.77319345	55060781.40517458		63603895.84456842	51687148.891014576	64161654.89703554	43606003.16641588	49084409.99262902	51388264.30105006	71969947.84670442	57917707.12490931	68370043.12864771	48394270.20868622	47959636.20266952
VMTIPYQPmPASSPVICAGGQDR	1887000.0	0.0	0.0		2679910.0	0.0	0.0		747677.0	0.0	64572812.0		2095960.0	0.0	63655112.0		2100670.0	0.0	0.0		2353310.0	0.0	58996928.0	2727594.788612526		2248830.0	0.0	0.0		1213930.0	0.0	0.0		0.0	0.0	48061368.0	2257695.2166187963		2038640.0	0.0	0.0	2846878.0220265		2207240.0	0.0	0.0		2802820.0	0.0	54181300.0		2248940.0	0.0	88336712.0		2202660.0	0.0	54626496.0		2332400.0	0.0	141743568.0	2568029.8641138137		2374860.0	0.0	74268144.0	3187555.145855721		1823600.0	0.0	0.0		2326000.0	0.0	0.0			2096790.0	0.0	56161976.0		2068090.0	0.0	0.0		2444120.225066025	3004679.9855757654			2200449.0366780767		2504114.6529027275	3143758.512817225	3116971.3078997973	2530733.264542418	2182128.912150204	2457319.653153422	2491062.543172156
VMTVGTHGTTYGGNPLASAVAGK	1676290.0	1670885.0163284456	0.0	0.0	1943630.0	1937131.002187902	0.0	0.0	2267380.0	2259788.4829874737	0.0	0.0	1772470.0	1770399.6035294812	57138604.0	0.0	2565880.0	2555721.805981586	10645572.0	0.0	2457550.0	2447843.660246758	0.0		0.0	2364780.0	2355523.910158375	0.0	0.0	2208470.0	2205252.546057232	106735776.0	25046000.0	2675350.0	2672116.906978372	152413312.0	4312392.073620316	41426000.0	3830090.0	3816720.742458252	0.0		15060000.0	3372120.0	3367453.958333333	133589504.0	49096000.0	3057050.0	3057052.6354166665	29405760.0	0.0	3419190.0	3415126.588561093	221250480.0	55012000.0	3522370.0	3510476.8027186748	278388704.0	49025000.0	3525500.0	3513673.0750360773	35477256.0	5321246.844379436	39517000.0	3292590.0	3292592.3541666665	0.0		52558000.0	3181960.0	3178638.704622581	247922448.0	49651000.0	4667190.0	4650929.356143745	0.0		21585000.0	4380850.0	4366175.523376529	281083776.0	63564000.0	4131720.0	4131718.9479166665	48032600.0	59691000.0	2067386.8118642613	5176629.553863867				3012858.626389423		3446941.962517019	3737885.739049588	4975804.544517964	5507298.641964443	5072192.626355848	7072015.639014841	6162302.667829308
VMTVNYNTHGELGEGAR	1060620.0	1057616.4827158854	0.0	0.0	993412.0	990120.5754594476	0.0	0.0	1390850.0	1377389.1734547114	0.0	0.0	401600.0	398265.3950684255	5274766.0	0.0	759633.0	739600.6617629477	0.0	0.0	0.0	0.0	0.0		0.0	0.0	0.0	0.0	0.0	866381.0	859094.6248733269	12407391.0	7594100.0	0.0	0.0	0.0		0.0	0.0	0.0	0.0		0.0	1137150.0	957554.4695167788	12007519.0	0.0	0.0	0.0	0.0	0.0	0.0	0.0	0.0	0.0	0.0	0.0	0.0	0.0	0.0	0.0	0.0		0.0	0.0	0.0	0.0		0.0	0.0	0.0	0.0	0.0	0.0	0.0	0.0		0.0	0.0	0.0	0.0	0.0	0.0	0.0	0.0	0.0	1432959.5096364664							1692688.1942833608	1555453.439594939
VMTVSFHK	6790060.0	6790059.25	124590136.0	56901000.0	5695770.0	5695766.15625	20221282.0	47463000.0	6122790.0	6109158.471482307	146026112.0	49229000.0	6269800.0	6253495.911043471	150340128.0	45618000.0	6086900.0	6086897.359375	0.0	0.0	5269880.0	5269884.09375	118123920.0	6705077.811974372	38299000.0	6373940.0	6373938.78125	150483936.0	51300000.0	7104340.0	7087801.244491275	0.0	0.0	5962400.0	5962401.5625	0.0		47341000.0	6049080.0	6049083.90625	135008400.0	6058028.374858065	57616000.0	6754130.0	6754125.09375	152806832.0	56047000.0	6850700.0	6834850.000106951	157625120.0	53585000.0	5611610.0	5611613.1875	153228128.0	45148000.0	5173080.0	5173078.25	0.0	0.0	4650410.0	4650408.875	0.0		0.0	5510730.0	5510728.9375	148081712.0	6279562.2456165645	44516000.0	6343360.0	6329659.845236797	0.0	0.0	6056730.0	6056727.3125	0.0		0.0	5110650.0	5110653.625	0.0	41275000.0	6018850.0	6207135.828330336	0.0	48731000.0	6210227.055021854	6753817.835324993	6997105.561580447	5876385.452837775	5940120.299737806		6577220.055815012		7641752.582809479	7372843.377784723
VMVAEALDISR	1055140.0	3841552.375	0.0	28783000.0	3497220.0	0.0	0.0	0.0	4671420.0	0.0	0.0	39945000.0	4341520.0	4329776.21905321	308797888.0	34586000.0	797036.0	0.0	0.0	0.0	3708990.0	0.0	272449056.0	2465425.829245272	27762000.0	3416120.0	0.0	272023904.0	29351000.0	3641540.0	3641539.75	250832640.0	0.0	2203170.0	0.0	0.0		37475000.0	3304910.0	0.0	0.0		0.0	3480290.0	0.0	255589232.0	30065000.0	3800850.0	3800291.7866562144	0.0	30378000.0	3584130.0	3584132.625	215695824.0	38067000.0	3284270.0	3284273.4375	0.0	0.0	3118850.0	3118854.9375	246730704.0	2268179.83503318	0.0	3902320.0	3902318.1875	272591680.0	1644394.2893815374	38507000.0	3207860.0	3560588.031598043	84514984.0	40469000.0	3536770.0	0.0	0.0		26873000.0	4143390.0	4143388.375	0.0	0.0	1599800.0	1599799.296875	0.0	33167000.0	2824596.0652392446	2271134.2293434497					2320011.275977885	2588313.407785422	2573374.9162885947
VMVELLGSYTEDNASQAR	7644120.0	7623010.369897351	237065408.0	55869000.0	6883510.0	0.0	181694048.0	54721000.0	4872730.0	4858074.203195049	196788176.0	42619000.0	5089320.0	4793213.133448309	217551856.0	34194000.0	9202720.0	9177997.23252908	266573968.0	66886000.0	6242390.0	6210089.691140242	0.0		37050000.0	5085020.0	5059256.012210393	0.0	49472000.0	5020110.0	5020113.5	246498192.0	43019000.0	4082670.0	0.0	0.0		30401000.0	4133050.0	0.0	0.0		0.0	6401140.0	6369372.8389101215	166520272.0	44620000.0	3730440.0	3727865.344915309	227895328.0	38521000.0	4903600.0	0.0	0.0	34265000.0	3688770.0	0.0	112416344.0	43897000.0	5048580.0	0.0	163445456.0	981188.806440364	34796000.0	4790890.0	0.0	283989504.0	5376373.394598727	34928000.0	5469450.0	5484276.5483758375	301187520.0	39808000.0	5195180.0	0.0	87588824.0	3250732.671247456	36974000.0	4384580.0	0.0	172810208.0	30614000.0	3982310.0	0.0	0.0	32780000.0	5082380.076745356		8002130.373431797	5331421.278804692	5323082.702460522	8671021.328697227		5615822.1669404805	5744324.170118605	4717556.155308701	4999984.4995176345	4005956.491558946	4096327.0036473954
VMVLDFVTPTPLGTR	73284100.0	73284135.5	1063538370.0	719550000.0	100936000.0	100936055.0	1219287300.0	0.0	64447200.0	64447180.0	1090371970.0	557960000.0	84204000.0	84204032.5	1150722300.0	688130000.0	81546100.0	81546064.0	1060857220.0	0.0	91468900.0	91468941.0	1200457600.0	42181744.61444528	751310000.0	85508300.0	85508293.5	1196586370.0	734610000.0	69534700.0	69534741.0	0.0	611130000.0	73952100.0	73952078.0	1104545660.0	28336731.07103539	619170000.0	75870900.0	75870916.0	1144978690.0	34168303.148511074	610780000.0	79286100.0	79286142.0	1167899140.0	648870000.0	70279200.0	70279180.25	0.0	573340000.0	60659000.0	60659038.0	1232240380.0	522040000.0	74559100.0	74559112.5	1142006270.0	611880000.0	81680600.0	81680616.5	1135348860.0	30060408.651074395	667520000.0	79060700.0	79060689.5	1224083840.0	30128419.15158952	676510000.0	70659800.0	70659754.5	1080457730.0	591770000.0	81304400.0	81304450.0	1220763010.0	35395555.048739366	664260000.0	68470800.0	68470808.0	1111466880.0	561640000.0	75585000.0	75585022.5	1231372030.0	618500000.0	31546684.782140523	26745092.680751555	33419189.23751819	36857985.95137911	29421245.57153497	32920413.86539076	34654796.03337881	29392563.65646997	35075504.35518463		31485881.31039553	26859634.8555259	29265624.991716675	33246018.86220603
VMVQPINLIFR	63812400.0	63812396.0	1061752770.0	503020000.0	64598200.0	64598181.5	1019477820.0	512730000.0	64893300.0	64893309.5	1011323900.0	518080000.0	58566800.0	58566784.25	1021639420.0	469410000.0	74022800.0	74022817.0	1053287360.0	583530000.0	66783400.0	66783362.25	1032691780.0	28200469.222580947	534900000.0	60161500.0	60161522.25	1126059520.0	463280000.0	50435900.0	50435865.75	987719300.0	403580000.0	58625700.0	58625695.5	1155556350.0	26495562.87433156	473530000.0	60593300.0	60593341.5	1075632640.0	27237057.43280933	523570000.0	64147200.0	64147218.75	1113120900.0	510030000.0	59252400.0	59252449.5	992432960.0	474090000.0	61207300.0	61207258.75	1157041150.0	519680000.0	57517100.0	57517112.25	1080316420.0	458980000.0	51061800.0	51061784.75	1066294530.0	22572600.7204036	444900000.0	55321000.0	55321034.5	1091687680.0	23422930.105953585	476700000.0	55672600.0	55672590.75	1100209790.0	442920000.0	62651000.0	62650987.5	1046134020.0	27726193.36807656	532220000.0	55602300.0	55602301.0	1115626880.0	446650000.0	55925200.0	55925192.25	999508860.0	480450000.0	24080675.465832677	25072872.23387128	27366074.009386458	26339277.308662865	25295293.20267044	31936670.098570608	27100655.040144563	23200604.870052382	27152892.46590045	23708917.706843685	25126747.15107389	23185676.6149546	25280109.17032212	21703008.037479147
VMVSISLK	20143800.0	0.0	512094048.0	0.0	18249000.0	0.0	0.0	0.0	11746600.0	11746640.5	455488896.0	0.0	12091200.0	12091219.875	461440544.0	0.0	17156400.0	0.0	527237152.0	0.0	16111100.0	0.0	504514752.0	12519378.576031497	0.0	19447200.0	0.0	447034208.0	0.0	10408900.0	10408873.8125	458934720.0	0.0	12249600.0	0.0	504035296.0	13036342.348673696	0.0	14189400.0	0.0	435068320.0	13006282.27681175	0.0	13503100.0	0.0	418094464.0	0.0	11715800.0	11715783.125	467306272.0	21899000.0	0.0	0.0	527454592.0	0.0	12300300.0	0.0	440951808.0	0.0	10311100.0	0.0	456928448.0	11086058.557567948	0.0	0.0	0.0	491618048.0	10608521.51815144	0.0	0.0	0.0	510894976.0	0.0	14745000.0	14745004.5	427759008.0	13853933.425542695	0.0	9472670.0	0.0	389856768.0	0.0	0.0	0.0	499336320.0	0.0	11870884.145686612	11368706.11663864	16409113.99029933		9494762.42029728	16390520.01294344	12136288.955261402	8717243.551554764	10407259.95720824	9702960.414664604	12129630.89632287	10707937.40433412	10142095.659276525	11943152.94585987
VMVTNVTSLLK	32034800.0	32034849.5	1120428800.0	266410000.0	32780900.0	32780901.0	1247653760.0	273500000.0	28285400.0	28285393.5	1189963520.0	228180000.0	27388700.0	27388711.25	1228649470.0	226620000.0	38999500.0	38999524.0	1159328510.0	324510000.0	33341600.0	33341613.0	1272024960.0	25685884.907814328	280150000.0	30562500.0	30562504.75	1209064580.0	254790000.0	27028800.0	27028760.25	1205180420.0	218320000.0	24502500.0	24502548.0	1069192060.0	18299391.11074024	202930000.0	30760100.0	30760079.0	1281748350.0	20518649.479833595	248150000.0	28764000.0	28764010.75	1191364860.0	248850000.0	25461400.0	25461408.75	1224459780.0	204850000.0	23157900.0	23157891.25	1111955970.0	188420000.0	27520700.0	27520670.5	1223616000.0	224260000.0	27987400.0	27987433.75	1206652160.0	22742045.471272957	236890000.0	22474200.0	22474178.25	1099775620.0	20193749.344438437	171840000.0	21378900.0	21378852.75	1108918020.0	167570000.0	30376800.0	30376769.25	1290565120.0	26804767.97707279	253180000.0	29325900.0	29325931.75	1208877310.0	241770000.0	23530000.0	23529961.0	1114839420.0	190690000.0	26145054.163518865	20062868.548162173	21460119.70009336	21506787.97270405	25294495.620647013	27662301.975550663	28007530.832906496	23875607.558857445	27130014.0027976	24023040.812770616	23475955.82495652	17725701.089541435	26499329.853233468	20626192.46545851
VMVVLGPQTGR	3357180.0	0.0	96850368.0	26310000.0	3337900.0	0.0	112013912.0	26335000.0	0.0	0.0	0.0	0.0	6242170.0	6242170.0	0.0	25990000.0	3488440.0	0.0	91847000.0	27235000.0	3334810.0	0.0	0.0		0.0	7212620.0	0.0	0.0	0.0	7390900.0	7390903.75	0.0	0.0	3060890.0	3060888.6875	77390792.0	2296244.639623533	24096000.0	3475870.0	0.0	98471544.0	2711025.1486260337	26127000.0	7238950.0	0.0	0.0	30699000.0	7958050.0	7958052.8125	98076880.0	28450000.0	3157580.0	3157579.8125	0.0	24106000.0	3505720.0	0.0	0.0	0.0	4030350.0	0.0	0.0		0.0	2893850.0	2893849.5625	0.0		0.0	2899920.0	2899917.546875	0.0	0.0	3253190.0	0.0	0.0		0.0	3634340.0	0.0	0.0	0.0	6543540.0	6522470.842236018	0.0	0.0			2969713.800566472	2782472.355269439		2814793.0261219447			3410321.153770658	2763723.2149411016
VMVVVTDGESHDGSMLK	7219590.0	7037964.666666667	204559712.0	118090000.0	8039660.0	7557148.916666667	195411632.0	136660000.0	8882750.0	8577251.041666666	161102576.0	157660000.0	6866940.0	6606793.041666667	209564912.0	127120000.0	8063540.0	7760675.791666667	226879392.0	142970000.0	8033200.0	7675706.291666667	127322936.0	14222220.789379353	133640000.0	7842600.0	7491034.75	169096128.0	136970000.0	6739990.0	6511805.0	179590880.0	125570000.0	5683970.0	5492861.5625	477471168.0	10239623.525597624	106220000.0	7335940.0	7048871.875	147283312.0	13320311.284131335	126900000.0	6513860.0	6330056.5	179404640.0	119690000.0	6452020.0	6200106.87514074	161018528.0	122900000.0	6188250.0	5964683.333333333	162366304.0	106990000.0	5914590.0	5637136.208333333	151770912.0	110160000.0	6446090.0	6119516.5	307230912.0	11124763.915979307	109180000.0	5728800.0	5415841.71875	171905136.0	10686485.194341116	104530000.0	5987490.0	5493172.166666667	177247264.0	103280000.0	6501680.0	6229286.708333333	0.0	13941909.304777954	124180000.0	5377270.0	5148825.547081515	162095488.0	108700000.0	6626490.0	6349140.666666667	0.0	124310000.0	11827077.379332865	11008138.67854429	15435467.37990794	15002482.62721419	13536706.05828105	17651600.390273288	13064040.14235323	9796220.455292229	11206215.245714	11492403.663169077	11676058.894232431	10007349.555529948	11135078.923090668	13328741.85465911
VMWTPPLR	5019980.0	5019977.25	59522128.0	12391000.0	4176230.0	4176227.90625	57650684.0	11525000.0	5242550.0	5242554.3125	0.0	0.0	4818590.0	4818588.84375	0.0	10660000.0	6800570.0	6800573.6875	44178948.0	13638000.0	7230440.0	7230437.5	0.0		0.0	6564360.0	6564361.1875	0.0	12134000.0	6556750.0	6556745.875	0.0	11929000.0	9877340.0	9877336.875	0.0	3962309.863233045	0.0	10947800.0	10947837.3125	66923232.0	1606114.2616065526	13678000.0	9282940.0	9282937.25	0.0	14065000.0	9086260.0	9086263.5	0.0	11787000.0	9773850.0	9773852.0	0.0	0.0	11444000.0	11444043.75	67748896.0	15727000.0	11827200.0	11827201.375	61797188.0	1543116.0277657274	12265000.0	9969020.0	9969024.0	0.0	2796009.515732844	0.0	1384980.0	1380777.1211843567	0.0	0.0	2306790.0	2306785.21875	74195544.0	1455172.8530645992	16850000.0	11737400.0	11737369.9375	0.0	11262000.0	12262400.0	12262431.4375	0.0	12161000.0	4100405.068468024	3186341.691413987	1419701.374404641	1536190.9762399711	3966581.2580961576	1440120.314812925	4428925.723166901	4095041.917366351		3968132.028666053	1729295.5226009125	3179566.472617882		3950800.808654164
VMYAFCR	4561430.0	4567757.661343398	108548192.0	33175000.0	4547430.0	4553314.192164335	101873160.0	32777000.0	4047230.0	4047229.625	110082000.0	31371000.0	3486120.0	3490754.6259072223	107406784.0	22850000.0	4855840.0	4862241.217283479	0.0	0.0	4373200.0	4373198.09375	0.0		0.0	5326840.0	5333046.8224941725	95471696.0	0.0	4106150.0	4111539.10845353	101555104.0	28599000.0	3325820.0	3329757.1031766534	104449704.0	3555897.8883005027	27774000.0	3918330.0	3923407.972268143	0.0		0.0	4499180.0	4505271.201021459	113658816.0	34342000.0	3432980.0	3432977.796875	103402128.0	21962000.0	3812380.0	3817226.4531200575	105977272.0	28640000.0	4514260.0	4519994.956027723	0.0	0.0	4298790.0	4304477.228390562	101851088.0	3883280.6703679166	32505000.0	2839070.0	2842813.5556799825	101543992.0	3700331.159485602	21509000.0	3239290.0	3243747.763087392	101487792.0	24149000.0	4267210.0	4272364.964616033	0.0		0.0	4192460.0	4198816.801815362	100690568.0	0.0	3198780.0	3203502.279076388	103088944.0	23628000.0	3884076.6821451928	3237038.0443263142	4922059.893902538	4187576.949741421	4136934.709605376		2689024.3803338	3326518.018805688	4230543.860209666	3176635.8462821664		3502299.1660837987	3689488.480275615	2914055.5916252825
VMYGFCSVK	11491400.0	11491369.6875	0.0	0.0	8808430.0	8808430.625	0.0	0.0	9889270.0	9900049.920388224	442326784.0	0.0	9625290.0	9625293.5625	444906496.0	11383000.0	13717400.0	13717403.0625	0.0	14498000.0	9881090.0	9881087.625	0.0		12595000.0	8202010.0	8205587.350789587	480322304.0	0.0	7644990.0	7654494.104978123	0.0	0.0	8088750.0	8088754.25	412046880.0	5475338.705833786	0.0	12235400.0	12235353.1875	0.0		14921000.0	10747900.0	10747904.875	452410496.0	0.0	8390810.0	8390813.46875	0.0	10832000.0	8354290.0	8199382.75	426890848.0	12129000.0	10509600.0	10509615.1875	0.0	0.0	9450390.0	9461799.958805203	466930176.0	5558463.011062378	0.0	8078710.0	8540245.441959225	0.0	5630020.251628364	13648000.0	7565460.0	7565458.8125	0.0	0.0	11424700.0	11424714.46875	0.0	6600362.209287169	0.0	8476200.0	8531882.91541256	466331200.0	9084000.0	8921340.0	8921336.125	0.0	0.0	6322492.360310119	6591236.139624104			7291199.652205803	11789785.421330271	6735705.59919786	5197524.044643195	7416607.805635935	6618252.179654493		5399658.095048766	5013465.247696306	5283087.760141364
VMYTPMAPGNYLISVK	0.0	32754028.25	0.0	260440000.0	332896.0	32896100.375	0.0	256660000.0	78272600.0	33672276.375	0.0	304980000.0	71968400.0	31888646.5625	0.0	272090000.0	73671100.0	40988827.375	0.0	300060000.0	83503900.0	35859991.125	0.0	29990761.30583376	289000000.0	87600100.0	32279385.625	0.0	270280000.0	66703900.0	32293949.125	856739200.0	261030000.0	59145500.0	28561549.0625	1513106180.0	25521220.78364433	228710000.0	0.0	37102045.125	0.0	29259060.175372668	296820000.0	74448400.0	32545227.5	839664000.0	283490000.0	62510500.0	30272473.4375	1531869950.0	264590000.0	27285700.0	27285716.875	1075387140.0	253960000.0	0.0	29275508.375	0.0	231790000.0	47004000.0	30753577.9375	0.0	26884966.775048684	246260000.0	61982000.0	27847590.5	1091063420.0	23046566.05585518	248170000.0	55852400.0	27303761.1875	801322750.0	219270000.0	73220800.0	35539156.0	0.0	26738632.08294392	284760000.0	66378100.0	31077145.625	841004420.0	249220000.0	57672900.0	29197345.4375	1112493820.0	267470000.0	23865346.555790477	19516124.39300849	24606509.08355101	19941601.391225938	22441182.55150736	29490869.771354288	24944385.690997656	27678263.437815804	24907519.80762709	25181085.35126778	20667411.928707145	24473909.57540956	31190297.95112531	30354473.29346648
VMYTPmAPGNYLISVK	2619080.0	3342198.6290037325	0.0		1673880.0	1993384.974860772	0.0		2564140.0	5105007.22262864	50409576.0		1739500.0	0.0	75022000.0		2342480.0	2243629.404910424	0.0		1710990.0	2252065.3490141025	0.0			1594940.0	1587108.9718836823	0.0		1864690.0	2128201.685928674	59317436.0		2038370.0	1964088.484375	54994212.0	1539186.3033660955		1603800.0	1955115.0844176617	0.0			1316900.0	1593475.539328226	65285776.0		2121830.0	0.0	46994116.0		2341150.0	2094636.375	80602944.0		1883750.0	0.0	0.0		1333530.0	3458143.51860854	0.0	874290.708376545		3868580.0	0.0	60993636.0	828607.4815490784		1748670.0	0.0	70803376.0		1989730.0	1693755.086211699	0.0			1967330.0	1492343.811512078	0.0		5003080.0	0.0	54295076.0		1217413.8458354594	1182500.0328717823			1374890.537152742			1006172.8091558164	1050417.3099604635	1004139.7223893788		1254323.4609627046		1258293.7827551323
VNAAMNGQLPFAVVGSMDEVK	5951400.0	5945934.838911456	93035392.0	42489000.0	6871710.0	6862691.498584549	0.0	50497000.0	4140850.0	4125658.24104967	0.0	30289000.0	3984780.0	3984776.640625	0.0	0.0	5443770.0	5413034.675715105	0.0	0.0	0.0	778226.1691486329	101004376.0	2003262.3960689905	30230000.0	4703910.0	4697782.278364812	0.0	0.0	4724520.0	4718583.315469856	0.0	35280000.0	3013880.0	3001523.668201769	115505248.0	2943371.719803743	33594000.0	4704020.0	4683311.30837699	89322800.0	2487559.109264139	28905000.0	4741040.0	5590271.932769582	77339504.0	37427000.0	10460700.0	5494861.841411548	104473536.0	33054000.0	4265320.0	4260335.921958461	0.0	30049000.0	4215790.0	4232358.078687908	0.0	0.0	3626240.0	3644898.706678719	0.0		20456000.0	4307630.0	4301362.313898082	124233464.0	2528086.177987325	39725000.0	3840470.0	3827969.165131324	115309128.0	35828000.0	3761760.0	3761760.109375	0.0		0.0	3229920.0	3219143.893460659	0.0	0.0	6380080.0	6372416.308291485	133290616.0	55511000.0			2495320.489752104						2329897.418534532	3236783.667404263		2876308.3790196385		2766677.832180654
VNAELQAR	1898800.0	0.0	31109298.0	14521000.0	0.0	0.0	0.0	0.0	788579.0	786738.7779166474	0.0	0.0	1010440.0	1008191.8383973944	0.0	0.0	2319570.0	0.0	35206020.0	18640000.0	809336.0	0.0	0.0		0.0	1077300.0	1077300.5	0.0	0.0	2450930.0	2450932.78125	54509692.0	18031000.0	4650540.0	0.0	103930536.0	2919544.426444375	37145000.0	666998.0	665723.6188001103	0.0		0.0	1376160.0	1373260.428459447	0.0	0.0	0.0	0.0	0.0	0.0	6209530.0	0.0	146604160.0	49717000.0	869280.0	869280.296875	0.0	0.0	0.0	0.0	0.0		0.0	5173900.0	0.0	124734448.0	3528022.083554781	38636000.0	5456520.0	0.0	130150640.0	42648000.0	0.0	0.0	0.0		0.0	927395.0	927395.390625	0.0	0.0	4437910.0	4437906.71875	0.0	0.0		4456762.798204052	1216221.1138173088			1673356.8756088472		1813010.408454669				4013804.14506016
VNAEYVEAFTK	8915370.0	8915369.0625	299482304.0	74864000.0	7974050.0	7974052.375	0.0	74431000.0	6844260.0	6844261.8125	246671120.0	58562000.0	6264010.0	6264009.5	254277488.0	60406000.0	13967200.0	13967170.0	484504480.0	131580000.0	9813010.0	9813013.0	392797984.0	8603045.831999037	88521000.0	9934140.0	9934140.875	0.0	78477000.0	9325210.0	9325205.375	389273344.0	73873000.0	11506300.0	11506253.75	569192190.0	9522095.497983849	107400000.0	14651600.0	14651606.25	557808640.0	12570774.730461936	144280000.0	15768100.0	15768066.5	554368060.0	129550000.0	11174200.0	11174234.75	530835584.0	92922000.0	14615900.0	14615855.625	0.0	117730000.0	16762900.0	16762878.75	0.0	139040000.0	14337200.0	14337243.25	743027330.0	13258617.22059028	119330000.0	14358300.0	14358265.75	731242620.0	16120513.685783727	131040000.0	15664900.0	15664928.25	0.0	124140000.0	22269400.0	22269358.5	0.0		183600000.0	18686200.0	18686162.75	858817220.0	171040000.0	20110100.0	20110100.25	883425340.0	167010000.0	6933901.148988299		8447114.813354108		6580370.684257412	14434172.980321988		7412037.731556218	16425851.149072682	11241374.982870344			17019696.81490331	19473253.281032227
VNAGHGLTYHNVK	0.0	0.0	0.0	0.0	0.0	0.0	0.0	0.0	0.0	0.0	0.0	0.0	851513.0	816549.4296875	0.0	0.0	0.0	0.0	0.0	0.0	0.0	0.0	0.0		0.0	0.0	0.0	0.0	0.0	332576.0	316903.5896241833	0.0	0.0	0.0	0.0	13461678.0		0.0	0.0	0.0	0.0		10602000.0	671743.0	633021.3561366594	0.0	0.0	1275070.0	1207964.484375	0.0	0.0	0.0	0.0	0.0	0.0	0.0	0.0	0.0	0.0	0.0	0.0	0.0		0.0	1208320.0	1137031.9584047417	18268268.0	646494.8700780716	9089800.0	0.0	0.0	23692646.0	11498000.0	0.0	0.0	0.0		0.0	0.0	0.0	27223828.0	0.0	1795150.0	1700886.6132691002	24356142.0	0.0												704676.3590905415		1491299.8509320775
VNAISAGPIR	4728930.0	4728932.03125	119153904.0	37644000.0	4690370.0	4690371.09375	131873680.0	36845000.0	3802170.0	3802167.15625	117800328.0	29834000.0	3967680.0	3967684.15625	121856136.0	31730000.0	6898090.0	6898087.09375	183442192.0	55354000.0	7209820.0	7209817.34375	197976112.0	6751674.045484289	58243000.0	6018260.0	6018256.125	178120800.0	47869000.0	5978130.0	5978133.75	182711408.0	45387000.0	9072490.0	9072491.125	245112800.0	8221707.53636072	66026000.0	10073600.0	10073637.375	265679520.0	8263296.984513639	81215000.0	8003860.0	8003859.5	265015728.0	65679000.0	7554910.0	7554909.9375	244444896.0	70671000.0	10644900.0	10644869.5625	320407328.0	102400000.0	9810660.0	9810656.9375	345912128.0	78296000.0	9678190.0	9678185.125	358253696.0	8639038.19902856	75107000.0	8858270.0	8858267.25	293552160.0	8237383.724742091	83074000.0	10609600.0	10609617.3125	345936768.0	85406000.0	12881500.0	12881522.75	424944224.0	12667774.690502811	103410000.0	11876200.0	11876196.0	406388864.0	95623000.0	11207600.0	11207610.5	381431168.0	103290000.0	3364351.3144030543	7966612.858530234	3481791.870714696	4035059.075753456	3250518.1978769195	5890653.901292901	4453039.425445943	4850094.665996648	7768884.594634007	6816075.817413981	10233558.78743957	10271204.733339088	10237797.943779768	10632923.590495894
VNALLADK	0.0	0.0	0.0	0.0	0.0	0.0	0.0	0.0	0.0	0.0	0.0	0.0	0.0	0.0	0.0	0.0	353400.0	0.0	0.0	0.0	748946.0	747690.4051425174	0.0		0.0	1169320.0	1166748.3735384732	0.0	0.0	2047140.0	2047140.34375	0.0	0.0	816040.0	814610.7535856966	0.0		0.0	463452.0	462716.9985828511	0.0	790709.3551131901	0.0	1110800.0	1108334.064131535	27368900.0	0.0	1234970.0	2004717.65625	0.0	0.0	761494.0	759743.4067755123	0.0	0.0	1092260.0	1090093.290701863	66210496.0	0.0	1114920.0	1112265.7246989568	0.0		0.0	1397250.0	1397254.265625	49466292.0	1211977.3587912226	0.0	1119230.0	1119229.9375	0.0	0.0	0.0	1209755.786091759	0.0		0.0	1595030.0	1595031.078125	0.0	0.0	2385060.0	2379674.262167351	57532572.0	0.0					576260.4830642256				1358998.1154810835	1281855.5371454558	1588868.4440059275	1540264.738655562		1551360.5017597463
VNALLPTETFIPVIR	0.0	0.0	0.0	0.0	5337600.0	5321215.819673961	66309524.0	46474000.0	3083440.0	3075486.301622424	0.0	25449000.0	2517980.0	2510026.569059053	0.0	0.0	3651510.0	3643101.329624877	0.0	0.0	2090750.0	2085508.445130384	0.0		0.0	1910830.0	1910828.75	38699532.0	0.0	2585730.0	2577618.321973139	0.0	0.0	3150540.0	3150544.40625	43964428.0	1273116.8217539822	23343000.0	3156230.0	3146523.6277757795	0.0		0.0	3729920.0	3720276.405306261	44891756.0	33461000.0	3832390.0	3832393.0	37868380.0	30794000.0	2834750.0	2426879.2946613645	0.0	0.0	2788120.0	2780585.7053606124	39556200.0	20648000.0	2641610.0	2615775.745207167	0.0		0.0	2462520.0	2455568.694487147	0.0		0.0	2960820.0	2932803.609184108	35688076.0	21861000.0	2661860.0	2653628.186174324	0.0		0.0	2910920.0	2910917.96875	47642764.0	21495000.0	2538120.0	2531431.500774696	0.0	0.0				2054908.3524978017			833179.1387690749		1524380.4795703082	1227692.5047321755	1163313.0252002522	1048547.9020608098	1147892.540882724
VNAMTFTFDNVLPGK	75439700.0	54912844.5	192521456.0	39268000.0	126178000.0	109190188.0	190499840.0	46191000.0	17033900.0	17033872.375	175059504.0	40160000.0	16291200.0	16291194.25	171272992.0	39431000.0	71608100.0	46236498.0	199086112.0	45551000.0	107387000.0	107386623.0	212041536.0	4436137.896807124	49433000.0	23574100.0	19838733.0	0.0	0.0	16569000.0	15841601.375	166450224.0	44235000.0	4855200.0	4841160.16437211	165846544.0	59026532.00026179	39409000.0	83914700.0	76118721.75	182182384.0	4709228.80138352	0.0	23274000.0	23255213.75	0.0	35613000.0	15728800.0	11245922.915706074	163347216.0	34052000.0	19254800.0	14492545.375	0.0	37809000.0	44616600.0	44616633.75	186948176.0	38786000.0	23079200.0	21569163.5	158407472.0	3856565.92658945	34233000.0	15131500.0	15131523.5	162441360.0	73111920.18741064	0.0	32894800.0	32434566.875	164662528.0	39789000.0	40695100.0	33017631.25	159160192.0	3804176.553778122	38269000.0	24685000.0	21569087.75	171715264.0	28656000.0	13632300.0	13632310.875	170404592.0	40348000.0	77731245.46310622	68183449.71043473	4627445.124291082	4714380.370845913	46959858.044549495	4407928.729964505	3827547.3097823327	36756784.82473931	20047140.49925008	78047243.85636654	4546827.814981001	53231543.77178054	21634189.587000597	46794950.18103305
VNAPILTNTTLNVIR	0.0	0.0	0.0	0.0	0.0	0.0	0.0	0.0	0.0	0.0	0.0	0.0	0.0	0.0	0.0	0.0	0.0	0.0	0.0	0.0	0.0	0.0	0.0		0.0	0.0	0.0	0.0	0.0	0.0	0.0	0.0	0.0	1073570.0	1064942.3243416585	32128232.0	736590.7365187517	9646600.0	0.0	0.0	0.0		0.0	0.0	0.0	0.0	0.0	0.0	0.0	0.0	0.0	1337890.0	1337890.046875	24864478.0	9656100.0	0.0	0.0	0.0	0.0	0.0	0.0	0.0		0.0	0.0	0.0	0.0		0.0	1403020.0	1392406.7910688035	0.0	0.0	0.0	0.0	0.0		0.0	0.0	0.0	0.0	0.0	0.0	0.0	0.0	0.0		716736.2547079461
VNASASSLKK	0.0	0.0	0.0	0.0	0.0	0.0	0.0	0.0	0.0	0.0	0.0	0.0	0.0	0.0	0.0	0.0	0.0	0.0	0.0	0.0	0.0	0.0	0.0		0.0	0.0	0.0	0.0	0.0	0.0	0.0	0.0	0.0	0.0	0.0	0.0		0.0	0.0	0.0	0.0		0.0	0.0	0.0	0.0	0.0	0.0	0.0	0.0	0.0	5103650.0	5103649.875	0.0	0.0	0.0	0.0	0.0	0.0	0.0	0.0	0.0		0.0	1067530.0	1065141.922403439	0.0		0.0	3474390.0	3474393.3125	56655304.0	27734000.0	0.0	0.0	0.0		0.0	0.0	0.0	0.0	0.0	0.0	0.0	0.0	0.0												1199801.1677419385
VNASTLKEPEEIK	0.0	0.0	0.0	0.0	0.0	0.0	0.0	0.0	544587.0	543286.8687695338	0.0	0.0	0.0	0.0	0.0	0.0	2052550.0	2048779.32833418	0.0	15523000.0	1853420.0	1850227.003967615	0.0		0.0	0.0	0.0	0.0	0.0	0.0	0.0	0.0	0.0	0.0	0.0	0.0		0.0	3189670.0	3189669.546875	0.0		0.0	0.0	0.0	0.0	0.0	0.0	0.0	0.0	0.0	0.0	0.0	0.0	0.0	2346220.0	2346224.609375	0.0	0.0	2864150.0	2859193.07649284	0.0		0.0	0.0	0.0	0.0		0.0	0.0	0.0	0.0	0.0	3363130.0	3363133.453125	114654088.0	5902962.21799696	24369000.0	2704410.0	2699438.6428322773	97558856.0	23505000.0	0.0	0.0	0.0	0.0													3674754.666268372
VNATEEmLQQELLSR	2302790.0	2328804.7137924563	0.0		2170920.0	2195729.1061763945	0.0		0.0	0.0	0.0		0.0	0.0	0.0		549220.0	563559.561594328	0.0		1333430.0	912415.5532915454	0.0			0.0	0.0	0.0		0.0	0.0	0.0		0.0	0.0	0.0			3010860.0	3096465.8842502004	115070584.0			0.0	0.0	0.0		0.0	0.0	0.0		351546.0	360685.6287924952	0.0		2188100.0	2249359.9873375725	0.0		2063140.0	2396639.1958878324	0.0			1818140.0	1870388.21966791	0.0			0.0	0.0	0.0		2709160.0	2741925.446914316	0.0			2427130.0	2453801.8127782326	0.0		0.0	0.0	0.0
VNATGPQFVSGVIVK	5292910.0	5251580.964152689	0.0	0.0	5899260.0	5854704.544433864	0.0	0.0	0.0	0.0	0.0	0.0	0.0	0.0	0.0	0.0	6013370.0	5996283.429485632	196928752.0	46316000.0	6302430.0	6285496.823896116	0.0		0.0	710080.0	704409.8675721082	0.0	0.0	0.0	0.0	0.0	0.0	0.0	0.0	0.0		0.0	5994720.0	5981381.1458323775	0.0		0.0	639020.0	634064.4765808765	0.0	0.0	0.0	0.0	0.0	0.0	0.0	0.0	0.0	0.0	5200040.0	5188472.657727681	0.0	0.0	4716520.0	4716517.140625	0.0		0.0	0.0	0.0	0.0		0.0	0.0	0.0	0.0	0.0	5500490.0	5486526.473133134	0.0		0.0	0.0	0.0	0.0	0.0	0.0	0.0	0.0	0.0						6498825.9266726645
VNATVPSNMMSVNGQAK	1419170.0	1408633.7659923723	78763984.0	0.0	4106660.0	4074921.410124703	70345040.0	0.0	0.0	0.0	0.0	0.0	2256060.0	802515.9674360846	0.0	0.0	3506270.0	3506274.125	74841416.0	0.0	2915190.0	2893732.0466925777	88353192.0	5606208.568606019	0.0	3442580.0	3416902.138069215	69025760.0	0.0	1288040.0	1279289.373374676	138146624.0	0.0	1985330.0	1968439.3564009448	0.0		0.0	3955420.0	3870308.061108367	0.0		34968000.0	2068720.0	2068724.78125	86065568.0	35331000.0	0.0	0.0	0.0	0.0	1266170.0	1262380.9239315006	161601296.0	0.0	3167650.0	3146169.300079302	76469080.0	0.0	2793440.0	2793436.9375	65522076.0	4086830.459453907	0.0	3200050.0	3176854.703088717	73343064.0	1679701.4122708167	0.0	0.0	0.0	0.0	0.0	3642830.0	3612695.089449122	0.0		0.0	3358180.0	3350937.846700894	68629080.0	0.0	0.0	0.0	0.0	0.0		6835520.360596919	4688826.466328585	5400383.505844928		3940261.635900816	5106735.241568055	7956573.866101302	6577698.648642473		3770014.731978289		5366904.31473092
VNAVPRPIPEK	836511.0	836510.96875	0.0	6182100.0	1056770.0	1056772.125	17001500.0	7329900.0	631051.0	629008.7616361333	0.0	0.0	0.0	0.0	0.0	0.0	872149.0	872148.984375	0.0	0.0	506277.0	506276.78125	0.0		0.0	617232.0	614761.8346958001	0.0	0.0	0.0	0.0	0.0	0.0	0.0	0.0	0.0		0.0	859533.0	855584.6361867663	14807890.0	560574.7518294968	6128900.0	861941.0	858131.0450796019	11223846.0	0.0	697454.0	694254.5579656565	0.0	0.0	0.0	0.0	0.0	0.0	736756.0	736755.8828125	10042835.0	0.0	310540.0	309467.55154347053	0.0		0.0	0.0	0.0	0.0		0.0	0.0	0.0	0.0	0.0	0.0	0.0	0.0		0.0	739941.0	736709.3164076621	0.0	0.0	671757.0	668900.1919551227	7646484.5	0.0				703025.088905436					521293.095484202		486203.77794894826		433572.7726616656	430088.3543838334
VNAVPRPIPEKK	1445260.0	1445264.375	60499136.0	11557000.0	1415360.0	1415356.09375	58575664.0	19601000.0	1384510.0	1384513.234375	66417336.0	10124000.0	1322590.0	1322590.796875	37615484.0	9717100.0	1469940.0	1469938.25	58338472.0	23904000.0	1721590.0	1721586.546875	35588568.0	1341019.5369851696	14020000.0	1685980.0	1685984.6171875	60764448.0	25034000.0	1084680.0	1084679.265625	40153256.0	8705200.0	1708760.0	1708758.5625	43944724.0	1557622.9373128123	13688000.0	1685850.0	1684637.890625	28364236.0	1618544.0357558231	9940500.0	1534920.0	1534920.6875	61073688.0	22380000.0	1006170.0	1006173.4453125	32962074.0	17075000.0	1147600.0	1147596.34375	0.0	0.0	1272000.0	1272004.484375	61647064.0	18628000.0	1271240.0	1271236.609375	64382916.0	1240280.8754912757	17846000.0	1443570.0	1437923.2093149985	40879336.0	1258401.0604377636	11994000.0	1566290.0	1558787.1977296448	42066332.0	13254000.0	1421750.0	1421750.015625	60430996.0	1129917.485562102	22385000.0	1280410.0	1280408.15625	30813628.0	9537000.0	1273530.0	1273532.796875	65211592.0	10097000.0	1222314.214322744		1435272.1477178095	1199588.7566126313	1348516.2243261044	1473429.53832434	1635920.4572438083	1112920.858594543	1529276.2093336135	1087767.3546090298	1272881.4847221167	1259505.3498022207	1698161.6273554857	1075231.3567393585
VNCTAEVLYPSTGQETAPEVNFTFEGETGKNPDEEDNTFYQR	0.0	0.0	0.0		0.0	0.0	0.0		557818.0	543334.1731746242	0.0		0.0	0.0	0.0		0.0	0.0	0.0		0.0	0.0	0.0			356508.0	346996.2379973649	5767435.5		0.0	0.0	0.0		0.0	0.0	0.0			0.0	0.0	0.0			0.0	0.0	0.0		0.0	0.0	0.0		0.0	0.0	0.0		0.0	0.0	0.0		0.0	0.0	0.0			0.0	0.0	0.0			0.0	0.0	0.0		0.0	0.0	0.0			0.0	0.0	0.0		0.0	0.0	0.0								708522.2546340784
VNDASVNTDPATSASTVDVKPSPSAAEADFDIVTK	0.0	0.0	0.0		0.0	0.0	8975020.0		0.0	0.0	0.0		0.0	0.0	0.0		0.0	0.0	0.0		0.0	0.0	0.0			0.0	0.0	0.0		0.0	0.0	0.0		0.0	0.0	0.0			2007630.0	0.0	0.0			814692.0	803864.9558210537	0.0		0.0	0.0	0.0		0.0	0.0	0.0		0.0	0.0	0.0		0.0	0.0	0.0			0.0	0.0	0.0			0.0	0.0	0.0		0.0	0.0	0.0			536239.0	529242.8686404683	0.0		0.0	0.0	0.0					3746131.0335815074
VNDDQGLQLVYR	820590.0	775280.34331721			0.0	0.0			0.0	0.0			0.0	0.0			0.0	0.0			0.0	0.0				0.0	0.0			0.0	0.0			0.0	0.0				0.0	0.0				0.0	0.0			0.0	0.0			0.0	0.0			0.0	0.0			0.0	0.0		3545007.861853663		0.0	0.0				0.0	0.0			0.0	0.0				0.0	0.0			0.0	0.0
VNDEGIIEDAR	1273370.0	1269711.6497853247	0.0	0.0	1279130.0	1274245.2220707517	0.0	0.0	0.0	0.0	0.0	0.0	0.0	0.0	0.0	0.0	0.0	0.0	0.0	0.0	0.0	0.0	0.0		0.0	0.0	0.0	0.0	0.0	0.0	0.0	0.0	0.0	0.0	0.0	0.0		0.0	0.0	0.0	0.0		0.0	0.0	0.0	0.0	0.0	0.0	0.0	0.0	0.0	3697690.0	3697687.875	0.0	0.0	0.0	0.0	0.0	0.0	0.0	0.0	0.0		0.0	3711150.0	3711145.25	128145216.0	2579165.3978407034	22697000.0	4020130.0	4020130.8125	0.0	0.0	0.0	0.0	0.0		0.0	0.0	0.0	0.0	0.0	0.0	0.0	0.0	0.0
VNDFETADILCPK	2192240.0	2191825.925820647	0.0	0.0	2165180.0	2165184.078125	0.0	17088000.0	1720820.0	1720515.551040861	0.0	0.0	1858870.0	1858463.3796215889	0.0	0.0	2676160.0	2888721.8970793537	0.0	0.0	2147380.0	2146135.1609695265	0.0		13623000.0	681818.0	681377.6635381705	0.0	0.0	2005460.0	2004169.012407484	0.0	0.0	1681880.0	1680856.979533888	48719328.0	1652558.6194250097	0.0	1973870.0	1972629.6728875	0.0		15053000.0	856906.0	856292.3966169591	0.0	0.0	1542590.0	1541610.1440316865	0.0	9777300.0	2015390.0	2015061.739203147	0.0	10177000.0	1762200.0	1761968.8880581933	0.0	9343900.0	543833.0	543469.9263878199	0.0		11396000.0	1484570.0	1483485.848405745	0.0		0.0	2025180.0	2025182.75	0.0	12216000.0	2084200.0	2082865.999608048	47013224.0	1943535.8094668644	27338000.0	0.0	0.0	0.0	14075000.0	1506000.0	1598269.4151609633	42027356.0	11124000.0								1233814.9093005846		1066850.52129751
VNDFLAEIFK	2781260.0	2781260.75	39462452.0	20032000.0	2463150.0	2453585.855904297	32781718.0	0.0	2160950.0	2160945.015625	37240260.0	16892000.0	2863090.0	2863093.765625	43661664.0	0.0	2546060.0	2546055.6875	43130792.0	19676000.0	2979280.0	2979282.578125	40915680.0	1186197.1809768726	23416000.0	3474620.0	3474621.5625	47216456.0	27859000.0	2375690.0	2375689.625	34967028.0	18686000.0	1784780.0	1784781.59375	32684262.0	750526.0641354829	13065000.0	2863590.0	2863587.125	42081884.0	1161377.125034154	19387000.0	2235360.0	2235364.90625	41518072.0	17799000.0	2060190.0	2060194.65625	37803260.0	15415000.0	2175980.0	2175981.90625	42573744.0	0.0	2077140.0	1995476.40625	40572364.0	15151000.0	1872320.0	1872321.703125	34856004.0	925768.8509881874	15124000.0	2456910.0	2448276.479392751	42185940.0	937801.2108877394	18883000.0	2210080.0	2210080.0625	51043912.0	15359000.0	2206790.0	2206785.5625	0.0		0.0	2510150.0	2510145.84375	47542512.0	19303000.0	2610660.0	2600429.6713235537	36506464.0	20080000.0	1257988.6879318445	1219091.4488432503	1103864.0499727975	984866.0759762012	1014989.9815188968	1405791.483237427	988629.6448744872	1153353.7240077404	960769.2890135492	927671.794870663	991888.6891885144	990854.7131750936	1136816.288862624	1231975.2352324429
VNDFLAEIFKK	2419300.0	2419302.5416666665	165207088.0	40892000.0	2125000.0	2125003.7916666665	150782800.0	39025000.0	2693740.0	2678001.220691263	141493152.0	29828000.0	2591250.0	2591253.375	166382288.0	49334000.0	0.0	0.0	0.0	28866000.0	2181740.0	2181736.333333333	155814208.0	3776397.285697037	38098000.0	2699870.0	2686930.85971736	181999904.0	30884000.0	2764830.0	2764830.833333333	162686160.0	33194000.0	2552350.0	2552352.333333333	158424240.0	3704085.4414231353	27825000.0	2967350.0	2967354.1666666665	162756000.0	4954392.546260175	51311000.0	2829000.0	2828996.5625	0.0	28275000.0	3105560.0	3105560.2916666665	208520688.0	29582000.0	2205400.0	2205403.125	177902944.0	26909000.0	2489530.0	2489533.2916666665	133277144.0	22775000.0	2203090.0	2203091.6041666665	144288336.0	4581209.99913221	36182000.0	2380560.0	2380563.0104166665	0.0		28138000.0	2536020.0	2536015.8541666665	187930576.0	31164000.0	2618350.0	2618351.0	179087136.0	4879330.878103063	39300000.0	2904800.0	2891312.11100471	149417616.0	33636000.0	2417420.0	2417424.875	164584560.0	29349000.0	5396758.982239706	3576470.4036866785	3818110.4461876624	3491580.698232112	6655197.634095263		5329614.163270873	4421745.040202319		4625219.474250289	4632034.750542896	3954182.035138674	6983029.989032231	3603624.658939386
VNDGPFADFNGVVEEVDYEK	0.0	0.0	0.0	0.0	0.0	0.0	0.0	0.0	0.0	0.0	0.0	0.0	0.0	0.0	0.0	0.0	0.0	0.0	0.0	0.0	0.0	0.0	0.0		0.0	659016.0	660949.3357375521	0.0	0.0	0.0	0.0	9022485.0	0.0	0.0	0.0	0.0		5891400.0	0.0	0.0	0.0		0.0	0.0	0.0	0.0	0.0	0.0	0.0	0.0	9027300.0	815027.0	813949.7348420857	35959048.0	4419100.0	0.0	0.0	0.0	0.0	0.0	0.0	0.0		0.0	0.0	0.0	0.0		10487000.0	0.0	0.0	53078404.0	0.0	0.0	0.0	0.0		0.0	0.0	0.0	0.0	0.0	0.0	0.0	0.0	10615000.0		518526.21488755353						274620.41281435435
VNDGVCDCCDGTDEYNSGVICENTCK	2525860.0	2525123.096905568	65974352.0	24282000.0	2904450.0	2906009.454575607	75329768.0	28483000.0	3538140.0	3538141.1041666665	90824624.0	36725000.0	3908600.0	3910114.735341791	108079632.0	49744000.0	3315170.0	3313712.1758882366	60947648.0	31481000.0	3038850.0	3039201.866647826	0.0		33926000.0	3562100.0	3562102.3125	0.0	49492000.0	3573690.0	3573692.9166666665	0.0	38753000.0	0.0	0.0	0.0		0.0	4392370.0	4394328.527451545	98937408.0	3721130.196958682	42621000.0	3863320.0	3864413.214851504	100389032.0	45195000.0	861117.0	861381.8549998532	0.0	36468000.0	3318760.0	3318758.083333333	0.0	37561000.0	3781680.0	3781684.125	0.0	40682000.0	0.0	0.0	0.0		42495000.0	3411650.0	3411647.2916666665	102550832.0	3490479.535301845	39626000.0	3465240.0	3465581.9931546333	0.0	29893000.0	0.0	0.0	0.0		42051000.0	2716300.0	2706532.020833333	0.0	0.0	0.0	0.0	0.0	28721000.0	3894444.293780174		2630216.349292107	3048306.048286519	3327438.9975702264	3204217.675819374			2918953.000202182
VNDTIQIDLETGK	40622400.0	40622415.5	0.0	329680000.0	35487600.0	35424710.09043719	0.0	288980000.0	35969400.0	35969419.375	0.0	309100000.0	37000900.0	37000875.625	0.0	313210000.0	34111400.0	34111414.375	2797484800.0	288080000.0	35224800.0	35224849.75	0.0		320950000.0	38229700.0	38229713.375	0.0	63311000.0	35639600.0	35639592.75	0.0	69115000.0	28722900.0	28722936.3125	2268087550.0	5764575.383461292	282670000.0	33441800.0	33441828.125	0.0		307140000.0	37923600.0	37923626.0	0.0	307110000.0	36202400.0	36202433.75	0.0	72324000.0	28245700.0	28245681.625	2024624000.0	275760000.0	29937000.0	29937014.625	0.0	266380000.0	30361600.0	30361589.875	0.0	3512791.6086191395	254390000.0	27366700.0	27366651.5	2053195140.0	18167475.9440601	225250000.0	25393200.0	25393165.5625	1659769090.0	274640000.0	30440500.0	30440483.0	0.0	13234523.53308187	270120000.0	29565700.0	29565680.375	0.0	259890000.0	27399600.0	27399645.625	2013999490.0	253320000.0	23073484.36745728	3743128.430904728			23303273.05349652	29136170.79264576	24751892.10457671	32015779.59288719		27160758.67768267	3484127.270719709	4627140.019094849	23148356.261155277	5474838.509424881
VNDVCTNGQDLIK	0.0	0.0	0.0	34629000.0	3505510.0	3505477.42554758	0.0	0.0	827242.0	0.0	0.0	0.0	3765770.0	3765765.40625	0.0	0.0	4628650.0	4628651.65625	0.0	0.0	4494370.0	4493777.173594282	0.0		0.0	454049.0	454045.1468262514	0.0	0.0	3061390.0	3061360.116814714	102769088.0	0.0	2995550.0	2995554.25	0.0		0.0	4714580.0	4714531.7827069005	0.0		37285000.0	0.0	0.0	0.0	28857000.0	3736840.0	3736842.71875	0.0	0.0	2865480.0	2865477.8125	0.0	0.0	4008320.0	4008324.25	0.0	0.0	4022890.0	4022891.0625	0.0		29444000.0	4177050.0	4177047.4375	0.0		0.0	3985960.0	3985385.5562012615	97855144.0	0.0	0.0	0.0	0.0		38710000.0	3833240.0	3833242.5625	98879048.0	0.0	0.0	0.0	0.0	0.0								2645264.097714855				2895853.814780732	2784494.638575581
VNDVCTNGQDLIKK	889529.0	889287.961587879	0.0	12560000.0	1641640.0	1640146.740150781	25358474.0	12599000.0	1817710.0	1817264.2795215985	43922224.0	20839000.0	1828410.0	1828413.96875	31786234.0	13819000.0	1409540.0	1409537.890625	25020302.0	10579000.0	1518060.0	1518062.171875	32718802.0	3155830.688286396	11983000.0	1674320.0	1673956.5983834474	36674704.0	14623000.0	2009120.0	2009116.140625	0.0	15184000.0	1829020.0	1073013.8599530214	23505776.0	3190393.055191448	12579000.0	1921430.0	1920919.6918338805	33475440.0	3565779.1678100927	0.0	1597710.0	1597418.0846930095	0.0	11801000.0	0.0	0.0	0.0	12017000.0	1616390.0	1615972.0319264922	35181156.0	12886000.0	2166590.0	2166587.1875	39797240.0	17494000.0	2223120.0	2223124.3125	0.0		0.0	1351310.0	1351306.890625	25470450.0	2433730.133664093	10151000.0	1639890.0	1639887.3125	35048648.0	10561000.0	0.0	0.0	0.0		14170000.0	1447830.0	1447541.949440136	34262668.0	12965000.0	1388680.0	1388681.1875	21390910.0	10421000.0	2653936.756602385	2577363.248444598		2517650.930405518	3218271.6088776267	2487177.6064443444	2962659.4822883904				2992728.6172457244	2987068.90666462	2854754.102101486	2257638.2090614312
VNDVPEEFLYNPLTR	1859180.0	0.0	74958064.0	11948000.0	1948420.0	0.0	82843704.0	13157000.0	1880920.0	0.0	68958200.0	14762000.0	1760040.0	0.0	61483824.0	14621000.0	3187810.0	0.0	76080528.0	0.0	2434050.0	0.0	87470848.0	58769081.31771079	17644000.0	1811100.0	0.0	73961960.0	15215000.0	1585150.0	0.0	60455900.0	11053000.0	323976.0	0.0	77758592.0	3178104.491599137	12018000.0	2193580.0	0.0	77928672.0	57212358.39411935	0.0	1794260.0	0.0	67639848.0	11945000.0	2096420.0	2089138.840920935	0.0	16478000.0	530413.0	0.0	80155792.0	14851000.0	2011150.0	0.0	0.0	0.0	1749760.0	0.0	71257424.0	1382279.0997549791	12986000.0	527513.0	0.0	78982536.0	1399938.52836991	12332000.0	442463.0	0.0	0.0	11611000.0	2177360.0	0.0	96598912.0	1940952.858711984	0.0	1583370.0	0.0	65813672.0	10407000.0	2072480.0	0.0	82922736.0	16762000.0	1151468.3528287355	1684438.6792235037	18434337.99883568	60222027.34581614	1040658.1293693754	20371669.61548055	1406544.4760794805	1279763.9042873145	1141152.618696316				1182561.329676649	1507248.499893975
VNDVPEEFMYNPLTR	0.0	0.0	0.0		0.0	0.0	0.0		0.0	0.0	0.0		0.0	0.0	0.0		0.0	0.0	0.0		0.0	0.0	0.0			0.0	0.0	158293040.0		466606.0	462777.47953818366	0.0		2523550.0	2523545.65625	161885808.0	1656191.9331975472		0.0	0.0	0.0			0.0	0.0	0.0		0.0	0.0	0.0		3076040.0	3076036.3515625	0.0		0.0	0.0	0.0		406663.0	402957.7637007321	0.0			2686380.0	2686383.3046875	0.0			2985650.0	2985652.03125	0.0		0.0	0.0	0.0			0.0	0.0	0.0		3611730.0	3596891.2132398337	172357152.0								3966659.513242706							2754379.205640686
VNEAAPEKPQDDSGTAGGISSTSASVNR	2321400.0	2321402.4791666665	61029976.0	31883000.0	2387210.0	2387213.333333333	0.0	28669000.0	2679620.0	2679623.0625	79655840.0	30335000.0	2142900.0	2142899.848958333	0.0	29085000.0	2495620.0	2495618.3541666665	7124828.5	29344000.0	3228690.0	3228691.125	0.0		38811000.0	2610250.0	2610248.3541666665	0.0	31111000.0	390089.0	386726.0618255405	0.0	19493000.0	2299560.0	2307987.190848448	0.0		21119000.0	2242490.0	2242493.7135416665	79477000.0	2873119.686632038	27894000.0	1913550.0	1913547.1302083333	0.0	21815000.0	394196.0	393760.67114670353	0.0	17747000.0	1364970.0	1362377.767220793	47093496.0	21245000.0	1985870.0	1985867.5104166667	0.0	23667000.0	2538570.0	2533708.425252959	89475800.0	3037328.918878582	36956000.0	1508050.0	1505691.4017172053	54432296.0	2273460.5050460114	12768000.0	1689620.0	1686270.1100823327	0.0	19816000.0	1896950.0	1896952.2291666667	76802880.0	2649706.0693185204	20420000.0	2378150.0	2378146.708333333	8899161.0	22999000.0	1949280.0	1945195.2710131344	62746296.0	22691000.0		2259486.372419213	3030217.433436824		2840438.4465631014	3136864.5568651417							2973094.920705168	2114356.58055487
VNEAREELMR	10468200.0	10468173.5	0.0	0.0	10681900.0	10681899.25	335834560.0	129530000.0	9849420.0	9849416.125	378398400.0	79693000.0	11860000.0	11859996.75	329471424.0	0.0	11387400.0	11387360.125	229905680.0	100360000.0	10306300.0	10306336.375	241149104.0	7797048.718440784	120550000.0	11256900.0	11256869.25	326345728.0	98252000.0	10019200.0	10019174.125	305503296.0	84412000.0	9331180.0	9331184.25	258444464.0	7772998.489200556	78972000.0	10734800.0	10734830.75	95838688.0		33158000.0	9868490.0	9868493.875	247799504.0	84834000.0	9336810.0	9336810.375	0.0	0.0	8859730.0	8859732.5	182923248.0	75252000.0	9547180.0	9547177.75	340684448.0	117270000.0	9930280.0	9930279.3125	382879744.0	8061336.811654116	118790000.0	8435740.0	8435738.1875	232790176.0	5586633.701947765	72581000.0	8705430.0	8705426.0625	241635488.0	74160000.0	10035100.0	10035088.75	342507200.0	6999002.17860788	125480000.0	10046300.0	10046282.5625	315533440.0	114660000.0	9773550.0	9773551.25	297455296.0	0.0	7286519.658160401	5786537.106897891	8754688.980865674	8701674.41296865	8172296.913937421	9367111.338773696	8118636.988506687	6737444.556515113	8371231.791467042		6495199.967440615	7096461.797129998	7056425.535512269	6586090.126104127
VNEASGDGDGEDAVVILEK	11233000.0	11232994.75	0.0	79948000.0	8763770.0	8763772.5	0.0	61062000.0	7774640.0	7774643.25	278128576.0	63145000.0	9797730.0	9797734.125	278585088.0	80590000.0	8980660.0	8980655.25	0.0	0.0	9973430.0	9973431.625	323360096.0	6532114.621798741	0.0	9334280.0	9334275.625	290662432.0	66894000.0	9056150.0	9056148.375	282268672.0	67104000.0	5828630.0	5828629.9375	243805760.0	4686066.762684915	45558000.0	9361100.0	9361096.375	301526944.0	6263809.771190338	0.0	7949740.0	7949736.5	268115872.0	66074000.0	7199760.0	7199764.375	266034608.0	59895000.0	6749360.0	0.0	269114432.0	54591000.0	8352510.0	8352513.75	0.0	0.0	6424630.0	6424631.75	278264928.0	4838418.046383537	50231000.0	7240050.0	7240052.875	0.0		58521000.0	7011920.0	7011921.0	278725920.0	47814000.0	8500850.0	8500845.375	291083968.0	5690309.121105016	60505000.0	8839910.0	8839914.625	0.0	71687000.0	6982180.0	0.0	271788864.0	48442000.0	6552883.83848244	5823590.5236563925			4027054.722087929		4982917.21625432	5485203.446059418	3438437.061962981	4607777.189056355		4387854.41016227		5378984.618006794
VNEDEMYPGEAGIDIYNLTK	440886.0	439335.94839406456	13980151.0	6782600.0	1315790.0	1308047.2407545822	13437726.0	0.0	815403.0	812324.002942874	0.0	0.0	0.0	0.0	0.0	0.0	1008960.0	1007828.6083025231	18839784.0	6469900.0	1014260.0	1013117.715307058	0.0		0.0	0.0	0.0	0.0	0.0	0.0	0.0	0.0	0.0	1562770.0	1560652.5204003148	39658112.0	1234760.0803676168	0.0	1371090.0	1364695.6092728374	0.0		9807700.0	1545240.0	1543626.0030634908	35143108.0	12830000.0	1582680.0	1580335.0904999983	36147160.0	12068000.0	2147830.0	2147828.4375	61262124.0	15419000.0	1469190.0	1467021.133178096	0.0	9571700.0	1832810.0	1821606.5280432024	0.0		11309000.0	1681240.0	1674854.5549930672	0.0		11071000.0	2236810.0	2233845.6807348384	66190928.0	14170000.0	2019030.0	2014732.3125	0.0		14381000.0	1900420.0	1898261.527326784	56114792.0	12021000.0	2017180.0	2013618.1772869087	64976604.0	16626000.0		1329262.9319896388	549058.2681493248	798197.3225725605		866892.7601140493			951937.1204604649	792428.563854092		1825195.647113682	1266899.237265285	1374540.721857238
VNEELPWPDDLVVR	1293340.0	1290370.1325128383	37359096.0	9885400.0	1279380.0	1279375.40625	0.0	9948300.0	991805.0	991804.890625	36468540.0	7015000.0	1057290.0	1053992.182219372	37002280.0	8332900.0	2261090.0	2261092.75	61288320.0	18154000.0	2168520.0	2162982.5621551536	59227836.0	1109494.0603926985	18182000.0	1545600.0	1541577.9975011467	0.0	11707000.0	1465640.0	1465640.4765625	48990624.0	11822000.0	1922680.0	1922681.5	83328992.0	1308296.4727800656	15670000.0	2179450.0	2179452.578125	76867800.0	1494864.4338805173	17282000.0	1878560.0	1873501.5834454456	78624064.0	12993000.0	1718020.0	1718018.0703125	0.0	14122000.0	2485190.0	2485191.3125	125500992.0	18851000.0	2722920.0	2716738.3034497267	113396472.0	22760000.0	2385580.0	2385578.3125	93694888.0	1855609.8051667311	17748000.0	2916810.0	2916811.71875	0.0		23652000.0	2627130.0	2627131.7734375	133353312.0	19943000.0	3480940.0	3480938.34375	138764448.0	2564819.799582602	27988000.0	3289550.0	3289546.0	126962616.0	26930000.0	605029.0	599848.8458037176	0.0	22876000.0	746645.7765703223	1664957.032330555	703534.2581852103		738245.397844307	1144589.3304765178		953560.319485504	1242993.3544047952		1818127.02663775	2112427.463283424	2410765.906264663
VNEFGESYEEK	2021770.0	2021766.328125	0.0	0.0	0.0	0.0	0.0	0.0	1935640.0	1935642.375	45857756.0	15068000.0	1806350.0	1806350.828125	37379816.0	14197000.0	1723010.0	1723014.25	0.0	0.0	1878350.0	1878351.59375	0.0		0.0	1851770.0	1851767.203125	0.0	0.0	1768300.0	1768299.4375	40574224.0	0.0	0.0	0.0	0.0		0.0	1870800.0	1870795.0	46339452.0	1734107.6029121904	15226000.0	616536.0	614181.9932210112	39816172.0	0.0	0.0	0.0	0.0	0.0	0.0	0.0	0.0	0.0	2233100.0	2233100.734375	0.0	0.0	1967360.0	1967363.390625	0.0		0.0	0.0	0.0	0.0		0.0	0.0	0.0	0.0	0.0	1787560.0	1787560.359375	42789244.0	1845522.4154520729	0.0	1699970.0	1699969.78125	39381184.0	0.0	0.0	0.0	0.0	0.0	1714121.0347240448				1815535.7256605595			1688669.1608852444	1766018.826397521				1257409.2216689596
VNEFGMSGEDPTAAAPVAEVPTAAGALTPTPAPTTTTATR	0.0	0.0	0.0	0.0	0.0	0.0	0.0	7974900.0	0.0	0.0	16153387.0	0.0	0.0	0.0	0.0	0.0	0.0	0.0	0.0	0.0	0.0	0.0	0.0		0.0	853631.0	849460.059197058	15502404.0	0.0	0.0	0.0	10402373.0	0.0	635932.0	634294.8995297475	21374196.0	720481.9205563674	6582900.0	0.0	0.0	0.0		0.0	0.0	0.0	0.0	0.0	0.0	0.0	0.0	0.0	543443.0	539703.1348486657	0.0	0.0	1114010.0	1108716.402385147	0.0	0.0	744177.0	744742.7794700651	0.0		0.0	466210.0	464991.9681106261	0.0		5774000.0	411298.0	787072.2143734304	0.0	9311400.0	0.0	0.0	0.0		0.0	1132760.0	1133638.9010795427	16030176.0	0.0	526132.0	524698.5023731497	12109444.0	9767000.0					800627.7120122405		861774.0315414155	650880.9811518125					937279.7322932024	507979.84071410913
VNEGTEHEVVIQESVFTR	549180.0	550696.3239447055	0.0	0.0	0.0	0.0	0.0	0.0	562739.0	559886.0907337752	0.0	0.0	0.0	0.0	0.0	0.0	0.0	0.0	0.0	0.0	0.0	0.0	0.0		0.0	0.0	0.0	0.0	0.0	0.0	0.0	0.0	0.0	0.0	0.0	0.0		0.0	0.0	0.0	0.0		0.0	0.0	0.0	0.0	0.0	0.0	0.0	0.0	0.0	0.0	0.0	0.0	0.0	0.0	0.0	0.0	0.0	0.0	0.0	0.0		0.0	0.0	0.0	0.0		0.0	0.0	0.0	0.0	0.0	0.0	0.0	0.0		0.0	0.0	0.0	15625564.0	0.0	0.0	0.0	15104237.0	18789000.0													25551022.6409794	9769415.770460926
VNEISVEVDSDPR	0.0	72482533.25	0.0	0.0	1603550.0	0.0	0.0	0.0	1988130.0	1988128.0859375	0.0	0.0	2907390.0	0.0	0.0	0.0	85277900.0	85277902.75	0.0	0.0	0.0	0.0	40833808.0	4454566.080259186	13381000.0	1123200.0	0.0	0.0	0.0	4186550.0	4159356.058320174	0.0	0.0	7953870.0	0.0	0.0		0.0	52330700.0	52330692.125	0.0		0.0	1112740.0	0.0	0.0	0.0	861318.0	856306.7425834282	0.0	0.0	1098030.0	0.0	0.0	0.0	47514600.0	47514554.625	0.0	0.0	28937000.0	28937018.625	0.0		0.0	7629860.0	0.0	0.0		0.0	0.0	0.0	0.0	0.0	0.0	0.0	0.0		0.0	833180.0	0.0	0.0	0.0	8457970.0	0.0	0.0	0.0		581702.2388092891
VNEIVETNRPDSK	3330170.0	3324298.7919797264	62027976.0	27283000.0	2687410.0	2687412.140625	0.0	21186000.0	2918240.0	2913710.384091533	62417404.0	23003000.0	2952950.0	2952947.359375	66031668.0	23172000.0	2940410.0	2935055.506063867	60340128.0	23474000.0	3144310.0	3144310.65625	62114048.0	2252644.1331769787	24481000.0	3313210.0	3313206.71875	65649140.0	26855000.0	2488960.0	2488955.21875	60174740.0	19057000.0	2968500.0	2962863.742713877	99582344.0	2146510.661002772	0.0	2985470.0	2985474.1015625	0.0	2308055.7106486675	23535000.0	3115800.0	3115802.859375	0.0	24494000.0	3103090.0	3096291.1081570154	65043540.0	24621000.0	2993680.0	2987423.845924305	64284116.0	23891000.0	2916290.0	2916294.53125	63198368.0	18272000.0	2495930.0	2490647.363018323	56669648.0	2040438.5053363307	19987000.0	2749200.0	2749198.0625	64127848.0	1889029.621681214	17206000.0	2950390.0	2950388.78125	89672152.0	23884000.0	2998510.0	2998513.828125	0.0	2411501.0531371846	23641000.0	3188390.0	3188386.875	60719780.0	25081000.0	3081510.0	3081506.3984375	65233648.0	24268000.0	2202312.222396825	1790128.6503598783	2121547.210199066		2246886.9932473446	2120829.5259328987	2234579.098552135	1958391.7234860463	2143156.8484640885	1760413.2965878623	2218684.338512051	2062908.7087417047	2254001.707115417	1809849.270708983
VNETTEFLSK	6874650.0	6847537.158435777	0.0	0.0	7515200.0	7485420.365436502	0.0	0.0	6711790.0	6682996.79012986	28595848.0	11476000.0	5969110.0	5945086.417246175	33254944.0	12604000.0	6428160.0	6428155.34375	0.0	0.0	6112540.0	6088627.150330051	0.0		0.0	6433660.0	6433661.9375	27197506.0	8754900.0	6728100.0	6699442.95558361	31281492.0	9647100.0	1403420.0	1398445.185489337	0.0		0.0	6272490.0	6247535.767042994	0.0		0.0	5542980.0	5521952.175371975	29569758.0	12946000.0	1000390.0	996853.7434867116	34066876.0	0.0	1308440.0	1308443.421875	29061586.0	0.0	5193760.0	5193764.34375	0.0	0.0	6248090.0	6248089.6875	33914740.0		0.0	1707000.0	1707003.0	0.0		10184000.0	5420080.0	5398435.834893276	30078016.0	9823100.0	5636420.0	5636420.09375	0.0		0.0	7137190.0	7107804.850978572	0.0	0.0	6550960.0	6524189.663997136	34164264.0	0.0	1131165.5090828033				1413103.9261127785		1343295.4366942723	1442830.8427550294	1900356.109843494	1311155.118605702		1787911.748034826		1437509.294016233
VNEVGVDVNR	0.0	0.0	0.0		0.0	0.0	0.0		0.0	0.0	0.0		1231460.0	1228429.409621881	0.0		2009930.0	2004354.549406549	0.0		2281170.0	2275096.362236312	0.0			0.0	0.0	0.0		1064780.0	1061088.9089849617	0.0		1912780.0	1912779.8671875	0.0			0.0	0.0	0.0			0.0	0.0	0.0		1191910.0	1191911.21875	0.0		2175420.0	2169820.3709724382	0.0		898476.0	896147.8389851854	0.0		2193850.0	2193854.4375	0.0	3522347.569015585		1983360.0	1978702.139002819	0.0			0.0	0.0	0.0		2285410.0	2285413.25	0.0	5155521.775139088		269125.0	268478.61906177265	0.0		1114170.0	1114173.6640625	0.0
VNEVNQFAAK	6103420.0	6103420.0	0.0	49108000.0	6154700.0	6154703.3125	130276344.0	49102000.0	6048570.0	6048573.3125	123242088.0	44624000.0	5873070.0	5873072.9375	130209960.0	48061000.0	5333490.0	5333492.25	124666064.0	50436000.0	6110670.0	6110665.125	133053120.0	5376157.983718178	51270000.0	5977550.0	5977547.25	127335752.0	39846000.0	5665400.0	5665399.6875	119300600.0	36172000.0	4329680.0	4329676.78125	121507944.0	3849261.278746645	34097000.0	5760600.0	5760603.375	129926688.0	5480103.166731925	0.0	5266060.0	0.0	129584296.0	42691000.0	5726890.0	5726887.0	123596040.0	48282000.0	3973810.0	3973813.59375	115853856.0	31814000.0	5351330.0	5351328.90625	139278624.0	41602000.0	5779030.0	5779030.375	0.0		0.0	4994620.0	4994617.15625	126068960.0	4046113.8258857466	39737000.0	419130.0	0.0	115637784.0	36772000.0	6307260.0	6307258.9375	146699344.0	4776495.577125597	50452000.0	4669900.0	4669899.0	121609952.0	36690000.0	4856720.0	4856716.0	100275064.0	37690000.0	4207554.994762591	3347234.6306380043		4220230.076966478	3391315.461913539	3992017.3915150817	3657779.6016852567	3860973.389841603	4527517.634794186	4386074.547274914	4899059.646953754	3391154.481509316	4192194.423883742	3586763.6205863003
VNEYVDAR	977075.0	974185.4116790636	0.0		639814.0	638253.8963696945	0.0		0.0	0.0	0.0		600919.0	599608.6153837559	0.0		473527.0	472376.96211996296	0.0		412097.0	411057.3649112132	0.0			515498.0	514243.9650852381	0.0		0.0	0.0	0.0		1463320.0	0.0	0.0			476870.0	0.0	0.0			549575.0	548290.5456898862	0.0		0.0	0.0	0.0		1004780.0	1002068.0086277234	0.0		555165.0	553954.1824294162	0.0		572990.0	571493.2077714344	0.0			1496950.0	1493007.6736233744	0.0	1393618.5874220636		1182790.0	0.0	0.0		552941.0	551407.663665443	0.0			0.0	0.0	0.0		0.0	0.0	0.0
VNFAMNVGK	258498000.0	258498056.0	9731171300.0	2697900000.0	230762000.0	230762184.0	9826996200.0	2414100000.0	193747000.0	0.0	7352471000.0	2098700000.0	184194000.0	0.0	7838010900.0	1511899999.9999998	288947000.0	288947452.0	9882555400.0	2397900000.0	226919000.0	226919172.0	9300408300.0	268801129.0477013	2400900000.0	194356000.0	0.0	0.0	2080200000.0	188043000.0	0.0	8195450400.0	1554099999.9999998	201547000.0	0.0	7802306000.0	236010880.4074613	2253200000.0	212840000.0	212840118.0	9298493400.0	227889909.1512411	2241200000.0	194574000.0	0.0	8546209800.0	1598699999.9999998	189219000.0	0.0	7777829400.0	1561599999.9999998	191844000.0	0.0	7719470600.0	1599399999.9999998	207471000.0	207471270.0	8212351000.0	2221800000.0	185053000.0	185052750.0	8554929700.0	195273502.8766032	1524299999.9999998	186601000.0	0.0	7901387300.0	211169297.88799012	1532299999.9999998	177558000.0	0.0	6938688500.0	1482499999.9999998	205035000.0	205034918.0	8742784000.0	232997439.28557035	1687499999.9999998	173844000.0	173844277.0	8747914200.0	1406100000.0	194274000.0	0.0	8122888200.0	2121600000.0	198457625.33086863	197164289.70047152	303201054.7589737	236775783.78944108	215629452.0870824	331240886.8569824	192462880.69054177	189145128.30207604	216444717.8796496	194518935.34725976	205256642.76901323	194459927.5330196	185965916.66672537	203657487.6524199
VNFAmNVGK	3644650.0	0.0	78908424.0		4007920.0	0.0	83191176.0		2201930.0	0.0	53319716.0		3068410.0	0.0	59041488.0		2598510.0	0.0	77245480.0		2200560.0	0.0	66666664.0	1740153.5678990504		3504310.0	0.0	58827548.0		3750750.0	0.0	64752788.0		3017720.0	0.0	65743368.0	1831527.215091355		2902630.0	0.0	125767752.0	2060324.5947357		2209420.0	0.0	69859384.0		1880190.0	0.0	58810804.0		2218910.0	0.0	51758848.0		3828820.0	0.0	71884416.0		1924270.0	0.0	70974720.0	1487005.7187536312		7556640.0	0.0	59423012.0	1706125.6312482895		6949740.0	0.0	46394192.0		2028720.0	0.0	133900816.0	1818857.6875353311		2537090.0	0.0	74358064.0		2081490.0	0.0	57129040.0		1336820.4690578098	1281851.777603739	2627952.2783531	2205645.607561372	2049433.2741957093	2555020.1865745024	1643503.1501648703	1675327.3539594633	1852131.575403208	1496912.406007999	1986343.257812771	1225216.4849305598	1721579.8857588205	1288130.7314601743
VNFDDYTVNLGGLK	4065730.0	4057590.678401285	129647336.0	27374000.0	4754590.0	4754585.375	131308584.0	30068000.0	4143500.0	4143501.46875	141738224.0	29229000.0	4404580.0	4404580.5	146189776.0	27065000.0	4794720.0	4794715.203125	142388048.0	38388000.0	4822960.0	4822962.078125	153264016.0	3800217.798667622	36475000.0	4023130.0	4014326.515956748	146069792.0	32574000.0	4536010.0	4527303.038380234	137895168.0	0.0	4600250.0	4589839.877036768	150632368.0	3436934.317735657	36577000.0	4535340.0	4526314.090449964	130846072.0	4671987.349531423	34585000.0	4539250.0	4539246.75	135018096.0	35358000.0	4334280.0	4334281.34375	140029072.0	30008000.0	4102880.0	4102880.96875	175397760.0	30514000.0	4222940.0	4212076.484105039	140302320.0	0.0	3828930.0	3820780.720345187	140261408.0	3792184.102747737	24056000.0	4323230.0	4323230.625	0.0		32189000.0	4277650.0	4277648.5	0.0	0.0	4564090.0	4564093.0625	0.0		32474000.0	3603290.0	3603292.84375	149047504.0	26329000.0	3863890.0	3963868.84375	170690272.0	30156000.0	3379630.3466534903	3615523.980665002	4413354.488303837	3811061.7917255503	4173418.600053148	4605570.933970605	3971463.08148602	4710024.411666864	3988442.5549052353	4172525.399856139	3378942.219446689		3236299.5123299635	4342628.041770048
VNFDDYTVNLGGLKDHIK	10115000.0	10157926.52421114	201237360.0	59472000.0	10727000.0	10779248.620375184	151330608.0	63684000.0	9341590.0	9380425.61131832	0.0	45063000.0	3742130.0	3742132.4583333335	174529952.0	63921000.0	11790100.0	11839965.933611544	166055904.0	52361000.0	10011400.0	10056145.280014938	216839680.0	9976162.587641297	42955000.0	4017000.0	4016996.6875	0.0	16753000.0	8107660.0	8141010.471377383	180214896.0	44239000.0	2595600.0	2595596.270833333	39534792.0	10564321.05871177	0.0	9738850.0	9783523.400797635	209054592.0	9126828.852851532	58094000.0	3521880.0	3513047.133386232	175312672.0	55101000.0	3430990.0	3430987.583333333	46047512.0	12347000.0	4264640.0	4264635.333333333	0.0	0.0	8039940.0	8074209.546259201	194922944.0	65145000.0	6808610.0	6841541.232905046	0.0		41013000.0	3283070.0	3283071.6666666665	0.0		11450000.0	0.0	0.0	0.0	0.0	8329200.0	8366500.099054034	0.0		28942000.0	9384350.0	9424662.38920141	40151740.0	16368000.0	0.0	0.0	0.0	0.0	7631618.015629822		10888584.020918062	11377602.26415136		11934517.52328481		9011080.901738452	9674434.184403691	10793509.74214172	7909212.689985261		7839934.506829157
VNFEDDSR	0.0	0.0	0.0	0.0	0.0	0.0	0.0	0.0	0.0	0.0	0.0	0.0	1233910.0	1231313.517822055	43719364.0	11608000.0	0.0	0.0	0.0	0.0	0.0	0.0	0.0		0.0	0.0	0.0	0.0	0.0	1129910.0	1129912.78125	0.0	0.0	1544640.0	1541116.2266070915	44133996.0	1761084.302612648	13035000.0	0.0	0.0	0.0		0.0	0.0	0.0	0.0	0.0	1154110.0	1151574.0200084725	0.0	0.0	1128410.0	1125916.0892274769	0.0	0.0	0.0	0.0	0.0	0.0	0.0	0.0	0.0		0.0	889704.0	889703.515625	0.0		0.0	1074270.0	1074268.859375	0.0	0.0	0.0	0.0	0.0		0.0	0.0	0.0	0.0	0.0	0.0	0.0	0.0	0.0	1122941.0369943094
VNFGTDFLTAIK	5312220.0	5312217.625	158090128.0	38711000.0	4851000.0	4851004.375	173565712.0	42656000.0	4206420.0	4206415.5	0.0	34178000.0	3590050.0	3590054.875	149636672.0	29119000.0	4702580.0	4702578.9375	162850784.0	39949000.0	4277920.0	4277921.25	164849328.0	4250498.241424591	32023000.0	3948080.0	3948075.5	145987808.0	32557000.0	3954950.0	3954953.75	0.0	0.0	4135250.0	4135248.25	161234928.0	2946424.562222116	31103000.0	4438880.0	4438884.3125	0.0		37607000.0	3581300.0	3581301.75	140068880.0	25874000.0	3823650.0	3823648.6875	158381344.0	32478000.0	3842440.0	3842441.75	0.0	0.0	4290150.0	4290148.1875	153885888.0	33028000.0	3714300.0	3714301.5	148516640.0	3160094.200167361	28723000.0	4217850.0	4217848.5625	163455152.0	3442985.6521190275	34579000.0	4341880.0	4341877.25	174328768.0	31521000.0	4252050.0	4252046.1875	156393760.0	4167753.663591321	34712000.0	3678140.0	3678139.75	155749920.0	30039000.0	3660680.0	3660680.0	160166192.0	27778000.0	3420377.648657956		3727738.738485265	3644960.650960181		3736256.5111246887	2997562.7868532734		2837595.752638623	3180323.348989784	3093256.0744365305	3148486.695944881	2838328.636196579	3208950.086064655
VNFIPTGSAFCPVK	2147350.0	0.0	50910404.0	12937000.0	2013750.0	0.0	0.0	0.0	1891950.0	1891953.25	55753796.0	0.0	1480520.0	1480029.881165668	0.0	0.0	2493320.0	0.0	0.0	18646000.0	2122090.0	0.0	0.0		0.0	2119820.0	2119006.219762471	53308828.0	14711000.0	2028350.0	2028352.34375	30158300.0	0.0	1524590.0	1524585.4375	0.0		16027000.0	2579420.0	0.0	0.0		0.0	1660380.0	0.0	0.0	0.0	2261170.0	2258754.583826142	49217212.0	17293000.0	1766760.0	1766228.555436094	52493940.0	15630000.0	1067590.0	0.0	0.0	0.0	2173140.0	0.0	0.0		0.0	1616510.0	1615961.178030846	0.0		10815000.0	1675780.0	1675782.453125	0.0	0.0	3737190.0	3733174.600673793	0.0		0.0	0.0	0.0	0.0	0.0	0.0	0.0	45186732.0	15313000.0		1250977.9579493618	658600.8544581694		1521681.6685822755		1259240.156469643	1427501.2299238928		1560070.119701339				1100919.097309421
VNFLPEIITLSK	29588200.0	29588184.0	0.0	239740000.0	28566600.0	28566603.875	461740512.0	231050000.0	27323600.0	27323581.25	0.0	217750000.0	20656000.0	20656026.75	419993312.0	146430000.0	30141300.0	30141314.625	0.0	263770000.0	23283300.0	23283260.375	0.0		189790000.0	21681900.0	21681915.625	0.0	172820000.0	20116900.0	20116925.25	0.0	163300000.0	20841500.0	20841502.375	0.0		158860000.0	21678300.0	21678306.625	0.0		174270000.0	20485800.0	17783751.625	0.0	167880000.0	20693400.0	20664159.476786	0.0	171130000.0	19467000.0	19466959.875	479564352.0	158300000.0	20743500.0	20743497.5	0.0	167660000.0	18565500.0	18565467.0	485142048.0	7421606.596428664	149730000.0	18657200.0	18657244.5	0.0		147610000.0	18704500.0	18704539.125	0.0	135150000.0	19346600.0	19317627.26845404	0.0		168430000.0	20047700.0	20047710.5	0.0	162020000.0	21284400.0	21284353.0	0.0	171450000.0	5460649.869986448	8478927.408380127		9965867.318869809
VNFLVNAAGINR	1797390.0	0.0	0.0	0.0	1146360.0	0.0	0.0	0.0	0.0	0.0	0.0	0.0	506404.0	0.0	0.0	0.0	0.0	0.0	0.0	0.0	0.0	0.0	0.0		0.0	0.0	0.0	0.0	0.0	0.0	0.0	0.0	0.0	0.0	0.0	0.0		0.0	653969.0	0.0	0.0		0.0	0.0	0.0	0.0	7180100.0	0.0	0.0	0.0	0.0	0.0	0.0	0.0	0.0	974887.0	0.0	0.0	6386700.0	621235.0	618826.8656864888	0.0		0.0	0.0	0.0	0.0		0.0	0.0	0.0	0.0	0.0	1299930.0	0.0	20863532.0	885974.4425161168	7815100.0	0.0	0.0	0.0	0.0	0.0	0.0	0.0	0.0
VNFPENGFLSPDK	9144650.0	9144648.46875	406474880.0	71400000.0	8872870.0	8872871.25	407375552.0	71020000.0	8158890.0	8158893.625	405029408.0	56431000.0	8137330.0	8137328.21875	439729888.0	61561000.0	7848300.0	7848300.75	389578496.0	59713000.0	8668630.0	8668626.5	378765152.0	5347195.522532764	71004000.0	8015000.0	8014995.875	425045408.0	63114000.0	8174720.0	8174718.0625	419046976.0	66300000.0	8197840.0	8197835.390625	0.0		65020000.0	7386020.0	7368640.51017381	415216224.0	5329080.096361624	59366000.0	7777400.0	7777397.75	425102656.0	63289000.0	7994150.0	7994146.75	440226048.0	61531000.0	7573650.0	7573654.28125	461364640.0	57813000.0	7890670.0	7890668.6875	430786656.0	61650000.0	8455050.0	8455054.9375	384084192.0	6091580.615132002	53905000.0	7828540.0	0.0	0.0		62038000.0	8615350.0	0.0	429476800.0	69417000.0	8118590.0	8118586.0625	448764288.0	5505477.566906044	56239000.0	8131180.0	8131181.78125	414471840.0	65340000.0	8022500.0	8022504.75	445156928.0	61611000.0	7223706.094506801	5494541.193627683	7272834.833456806	6855831.90269961	6130581.887703754	7283923.312620072	5530730.15009013	5512753.976401835	6574897.817001895	6839598.572004649	5914810.546545039	6656657.307507752	6275392.071317589	6910828.946614235
VNFPENGFLSPDKLSLLEK	5056080.0	5056078.25	49778500.0	11677000.0	4411530.0	4411528.1875	0.0	0.0	2992840.0	2992844.4791666665	289700320.0	35094000.0	2969720.0	2969723.4166666665	273125312.0	37245000.0	4581490.0	4581493.822916667	50708412.0	9473600.0	4535480.0	4535484.791666667	44607024.0	4744922.864894378	8285600.0	3071960.0	3071961.6979166665	285925280.0	33514000.0	2533200.0	2533198.0104166665	275400832.0	30200000.0	6855520.0	8383572.5625	292195264.0	3918707.445052636	32708000.0	3313900.0	3313900.6041666665	28938842.0	3925836.1231541513	0.0	2891050.0	2891049.5572916665	243008032.0	34376000.0	2828330.0	2828330.3125	260014224.0	27614000.0	8753220.0	8753216.484375	298651328.0	31224000.0	3177840.0	3177842.348958333	296408480.0	36005000.0	2651920.0	2651923.4791666665	235068240.0	3743896.000155618	31310000.0	7759600.0	9183794.75	272486048.0	3557118.677929821	30380000.0	3735540.0	8740034.40625	306550528.0	30281000.0	3461650.0	3457394.7895824388	287644928.0	4163992.251154122	41851000.0	2544310.0	2544308.9479166665	283893312.0	24921000.0	2874040.0	0.0	308265280.0	31514000.0	4347812.6622350905	3877038.308722915	4269050.985472081		3952157.855246679	4297936.842500781	3538138.4707032577	3474839.447265992	3749668.3618138665	3628373.47605032	3921592.342527169	3995504.118962261	3197211.6586263925	3747283.091518641
VNFSEEGETEEDDQDSSHSSVTTVK	1916360.0	1916359.8020833333	8916645.0	0.0	1885390.0	1874397.9546389312	0.0	0.0	1720690.0	1717304.0504785406	0.0	19919000.0	1672790.0	1672785.5520833333	72032480.0	19734000.0	1589280.0	1585710.417127092	0.0	0.0	1573930.0	1570965.999238117	0.0		0.0	1652510.0	1652509.6875	58908876.0	19577000.0	1668020.0	1658375.8843768544	54550840.0	23714000.0	0.0	0.0	0.0		17800000.0	1796750.0	1793248.2687719876	0.0		16491000.0	1501780.0	1507602.932222637	61099048.0	18984000.0	1340110.0	1338187.4553684876	0.0	16505000.0	0.0	0.0	0.0	20652000.0	1890410.0	1890411.0729166667	0.0	21636000.0	2139230.0	2139230.083333333	77325496.0	3013595.3709017164	0.0	1835940.0	1831196.8845642663	66534540.0	1777405.7199120617	20367000.0	1725710.0	1722308.7583983652	63293300.0	22348000.0	1690650.0	1679249.3299662822	64821844.0	2763527.796873208	17720000.0	1296740.0	1293848.8313294202	54958796.0	19175000.0	0.0	0.0	0.0	25142000.0	2156656.595221224		2343561.099919554	2080673.0578412071			2999754.1568634887	1990244.8949657567	2619085.032354257		2571347.922432309	2267156.022677198	2702384.1036537066
VNGDASPAAAESGAK	4886680.0	4886681.5625	74504384.0	40425000.0	2798770.0	2798774.0625	0.0	0.0	1791480.0	1791482.90625	0.0	0.0	2920180.0	2920181.109375	0.0	25915000.0	4400690.0	4400692.875	0.0	35551000.0	1699750.0	1699749.15625	0.0		0.0	3251330.0	3251332.5	0.0	26482000.0	4781760.0	4781762.3125	89586968.0	38842000.0	4351100.0	4351103.4375	72253088.0	1797800.0438961529	34810000.0	451331.0	449569.9528693051	0.0		0.0	3225970.0	3225969.59375	0.0	26131000.0	2442830.0	2442832.78125	0.0	0.0	3802950.0	3802950.125	0.0	0.0	0.0	0.0	0.0	0.0	0.0	0.0	0.0		0.0	3468470.0	3468469.875	70345064.0	1689734.8780863823	27708000.0	3049350.0	3049348.8125	0.0	24307000.0	738121.0	735260.0427184431	0.0		0.0	1370020.0	1364414.146266579	0.0	10068000.0	4324010.0	4324014.625	80667624.0	34951000.0			1987612.5147294253					2137640.419509912						1901232.888874408
VNGEVSHVDIDVLPQIICCSEPPVVK	0.0	0.0	0.0	0.0	0.0	0.0	0.0	0.0	0.0	0.0	0.0	0.0	0.0	0.0	0.0	0.0	0.0	0.0	0.0	0.0	0.0	0.0	0.0		0.0	0.0	0.0	0.0	0.0	0.0	0.0	0.0	0.0	548624.0	548309.3555228716	0.0	412640.8302724175	5828700.0	0.0	0.0	0.0		0.0	0.0	0.0	0.0	0.0	0.0	0.0	0.0	0.0	603722.0	600967.821658023	0.0	5171300.0	0.0	0.0	0.0	0.0	0.0	0.0	0.0		0.0	634302.0	634916.3009835774	0.0		7036600.0	554781.0	550642.3159371436	0.0	5742600.0	0.0	0.0	0.0		0.0	0.0	0.0	0.0	0.0	0.0	0.0	0.0	0.0
VNGEVVQSGNTNQMVFK	0.0	0.0	0.0	0.0	1847360.0	0.0	15235370.0	0.0	1509310.0	0.0	0.0	0.0	1372750.0	0.0	0.0	0.0	0.0	0.0	16652354.0	0.0	0.0	0.0	0.0		0.0	0.0	0.0	0.0	0.0	1622170.0	0.0	0.0	0.0	0.0	0.0	0.0		0.0	0.0	0.0	0.0		0.0	0.0	0.0	0.0	0.0	1468520.0	0.0	0.0	0.0	1846900.0	0.0	0.0	0.0	1447680.0	0.0	18098776.0	0.0	0.0	0.0	0.0		0.0	1601200.0	0.0	0.0		0.0	1087270.0	0.0	0.0	0.0	0.0	0.0	0.0		0.0	0.0	0.0	0.0	0.0	0.0	0.0	0.0	0.0				8513106.779208295		14108769.229209917					2499436.43583866
VNGGLNLSR	3572240.0	3572239.15625	0.0		4279350.0	4279346.25	0.0		2764260.0	2757232.6581963208	139334592.0		2359900.0	2359895.109375	0.0		3816050.0	3816048.609375	0.0		3215090.0	3207659.5106025296	0.0			2056160.0	2051293.667971568	0.0		1962570.0	1958154.06826054	0.0		3285760.0	3278057.272997416	0.0			2976170.0	2976173.21875	0.0			2156240.0	2151263.54284162	102550448.0		2074920.0	0.0	123798696.0		1192350.0	0.0	0.0		2974310.0	2974314.84375	0.0		2884460.0	2884463.625	0.0			464449.0	463647.0664909859	0.0			0.0	447909.145115626	0.0		393115.0	0.0	0.0			2351180.0	2345850.8664703453	0.0		1942110.0	1937296.90114432	79160056.0						6160078.898256497					5288435.516282034				5009557.483228777
VNGIAPGAILTDALK	3389180.0	3389182.703125	0.0	0.0	3410320.0	3403270.213540158	0.0	27097000.0	0.0	0.0	0.0	0.0	0.0	0.0	0.0	0.0	0.0	0.0	0.0	0.0	5477860.0	5477857.9375	0.0		0.0	0.0	0.0	0.0	0.0	0.0	0.0	0.0	0.0	6212770.0	6212770.9375	225343024.0	4021090.076914681	49070000.0	6985640.0	6985639.46875	245673664.0	4789181.009698538	50834000.0	0.0	0.0	0.0	0.0	0.0	0.0	0.0	58362000.0	7785510.0	7785512.71875	0.0	61860000.0	7703420.0	7703417.0	0.0	0.0	8109440.0	8109438.6875	0.0		0.0	8311080.0	8311077.875	330643104.0	5975968.967104799	62397000.0	8881140.0	8881135.203125	0.0	71131000.0	10614100.0	10614149.125	393494048.0	7790273.086792525	84925000.0	8942440.0	8942440.25	384645952.0	70718000.0	8935780.0	8935778.1875	384746720.0	71390000.0													7832991.174059695	5765260.705614546
VNGIDYQLYFPITQDR	668899.0	665675.602933609	0.0	0.0	0.0	0.0	0.0	0.0	1668040.0	1668035.71875	46639864.0	0.0	3084040.0	3084042.890625	52163804.0	0.0	2975320.0	2966715.5146214594	0.0	0.0	1307400.0	841928.1061856935	0.0		0.0	4307740.0	4283352.322809683	0.0	0.0	2334220.0	2328583.908581149	0.0	24772000.0	1062460.0	0.0	0.0		0.0	2543220.0	2538339.6876013903	0.0	33745394.06611882	536790000.0	3000780.0	2994818.60240053	0.0	0.0	2604640.0	2604643.09375	55760200.0	0.0	1611300.0	1608404.1060941198	72302208.0	13206000.0	2023480.0	2012314.5546663404	0.0	0.0	2327000.0	2333880.666172277	0.0		0.0	2353040.0	0.0	68829624.0	1787245.1071721185	16016000.0	1633310.0	1633307.3125	60415552.0	13646000.0	2674520.0	2669489.639754052	0.0		0.0	976086.0	979100.8382320654	0.0	0.0	0.0	0.0	63488460.0	15980000.0	35774997.95182777	1869892.9496442457			37025031.54577731		37570118.72604053			31857623.220170848		1861408.6209409952		28401731.49435555
VNGRPLEMIEPR	46378600.0	46378577.75	2498617600.0	812010000.0	42656200.0	42656152.5	2356110080.0	696390000.0	29234300.0	29234272.375	1114531200.0	491810000.0	30362000.0	30361957.125	2318237700.0	477650000.0	49765700.0	49765681.875	1102762750.0	847430000.0	42552100.0	42552138.125	1263524610.0	50025798.56165147	705850000.0	27500700.0	27500727.625	2453524990.0	461310000.0	27336800.0	27336780.125	2465604610.0	465490000.0	26644900.0	26644937.875	1175114110.0	39997770.7352114	412130000.0	36096700.0	36096664.375	1085365630.0	49977807.00704925	613920000.0	32576000.0	32576040.375	2464317950.0	513690000.0	29040100.0	29040065.375	1220810110.0	459130000.0	26264800.0	26264830.5	1255504770.0	222980000.0	36148300.0	36148278.875	2309509380.0	609020000.0	32906800.0	32906761.625	2410014980.0	41298149.28923816	598180000.0	28733900.0	28733901.25	1135589380.0	44266922.874480985	229800000.0	29486700.0	29486742.75	2409287170.0	432860000.0	37749600.0	37749563.75	2171979260.0	45163147.17610676	595880000.0	32498600.0	32498566.75	2348477440.0	539360000.0	26409500.0	26409536.625	1244755840.0	431520000.0	51489992.53950055	38678074.90400638	55976434.49153335	50630425.17910455	51022225.78860881	64282447.00714175	45851451.6652379	48772020.62099381	53370219.24976465	40569988.022876754	50991460.0051852	37257127.60418507	43649016.4677725	38302571.96269736
VNGVDDAANFR	2515350.0	2506121.8413465004	44155692.0	18504000.0	2353320.0	2344935.9391908217	39423436.0	18029000.0	1750200.0	1745406.1584724083	37304888.0	13080000.0	1610830.0	1610833.8125	0.0	0.0	2144200.0	2137816.3959616227	0.0	13157000.0	2432670.0	2432670.53125	52343640.0	1862000.2747790369	18929000.0	1764490.0	1764488.65625	39555268.0	12251000.0	578640.0	578639.984375	0.0	0.0	0.0	0.0	0.0		0.0	2172270.0	2172269.1875	43768612.0	1480605.3697161009	17159000.0	1882680.0	1876513.5195218653	0.0	0.0	0.0	0.0	0.0	14010000.0	467605.0	466212.96875217056	0.0	10300000.0	1937550.0	1937550.34375	44758016.0	10036000.0	1514110.0	1509517.362128601	0.0		0.0	0.0	0.0	0.0		0.0	0.0	0.0	0.0	0.0	1727230.0	1727230.84375	37838352.0	1139917.770181324	11029000.0	1926500.0	1926500.21875	0.0	0.0	0.0	0.0	0.0	0.0			1707922.5545018122	1490642.4738385775	1191559.962792255		1144012.521258365				1098667.8669148246
VNGWATLFLR	684412.0	0.0	0.0	0.0	851388.0	0.0	0.0	0.0	481023.0	0.0	0.0	0.0	9639960.0	0.0	633996860.0	80173000.0	2952740.0	0.0	0.0	0.0	1425250.0	0.0	0.0		0.0	272785.0	0.0	378018016.0	81977000.0	984877.0	0.0	652606910.0	83222000.0	675241.0	0.0	0.0	8744601.446839342	97859000.0	1956090.0	0.0	0.0		0.0	3719020.0	0.0	0.0	0.0	9225160.0	0.0	663570240.0	74194000.0	11287000.0	0.0	0.0	93015000.0	0.0	0.0	0.0	0.0	0.0	0.0	0.0		0.0	9637740.0	0.0	0.0	6492008.057387838	79994000.0	0.0	0.0	0.0	82784000.0	1966960.0	0.0	0.0		0.0	7389430.0	0.0	0.0	0.0	1381540.0	0.0	685428670.0	76945000.0	6293755.296832283	7733765.343705239					4736670.8387236325	5932885.385600659		6658573.996540352		6819517.845640291		6267038.95371043
VNHAVLAVGYGEK	517737.0	515448.5773527211	12239123.0	0.0	0.0	0.0	0.0	0.0	0.0	0.0	0.0	0.0	0.0	0.0	0.0	0.0	540142.0	538061.6465655889	0.0	0.0	645802.0	642841.0311131437	4950383.0	1036651.5634654734	0.0	0.0	0.0	0.0	0.0	0.0	0.0	0.0	0.0	512001.0	510002.5513921792	0.0		0.0	948809.0	948809.078125	0.0	1373370.886601161	0.0	0.0	0.0	0.0	0.0	0.0	0.0	0.0	0.0	452474.0	450636.5587758506	0.0	0.0	583857.0	581600.1870397135	0.0	0.0	373904.0	372426.5049873436	0.0		0.0	0.0	0.0	0.0		0.0	0.0	0.0	0.0	0.0	0.0	0.0	0.0		0.0	526344.0	523783.75808307575	4309700.5	0.0	0.0	0.0	0.0	0.0			1120000.0520396077	1140152.611276588									855050.7031364309
VNHEPEPAGGATPGATLPK	1645200.0	1640338.3113352132	0.0	12973000.0	1725110.0	1718980.1598315288	32710228.0	13535000.0	1358050.0	1358045.65625	0.0	0.0	708745.0	1274222.1713227725	0.0	10589000.0	1508370.0	1508373.5078125	35041336.0	11157000.0	1557080.0	1551962.5459009958	34045664.0	567016.1105904923	12554000.0	1489010.0	1485460.1439863308	0.0	0.0	0.0	0.0	0.0	15433000.0	1216820.0	1205580.5945112924	27612988.0	1193074.940931319	10482000.0	1459980.0	1455074.8350512702	37692528.0	1231023.4627791594	9616400.0	1640380.0	1626334.2408831783	24537114.0	13408000.0	885318.0	883026.114382491	0.0	15582000.0	997591.0	994061.6715632576	31482332.0	11124000.0	1414580.0	1409508.6039863892	0.0	11248000.0	1578990.0	1574493.2827980046	0.0		14103000.0	1276100.0	1272404.5553423066	35725492.0	1073431.2738382386	0.0	999846.0	989440.0234334358	0.0	15076000.0	1560960.0	1556548.1413448968	36199592.0	861326.1057056282	11238000.0	1336860.0	1333801.016776822	0.0	0.0	0.0	0.0	0.0	13164000.0		1082174.2722301942		385146.99116246414		954048.6778819693			506748.01678631897
VNHVEKPPKVESK	1277690.0	1275434.4746697734	0.0	0.0	1081590.0	1079366.5092430478	13748208.0	8382700.0	1018370.0	1018368.484375	12157063.0	0.0	1064830.0	1064832.8125	0.0	0.0	1501130.0	1501131.6770833333	12714070.0	8634400.0	1396390.0	1396394.734375	0.0		0.0	1227540.0	1227539.9791666667	14123552.0	6711700.0	697465.0	692841.2121520379	0.0	0.0	545946.0	545945.7552083334	0.0		0.0	1352410.0	1352409.46875	0.0		0.0	1513790.0	1513790.0677083333	0.0	0.0	1119030.0	1119032.5208333333	0.0	0.0	822891.0	822891.1458333334	0.0	0.0	1123920.0	1123922.5520833333	0.0	0.0	1176040.0	1173889.7719764367	0.0		0.0	1123430.0	1120291.502395351	16732288.0	1018590.0544397408	7913000.0	1128420.0	1120214.64914396	0.0	0.0	1280810.0	1280806.109375	0.0		6944300.0	1030180.0	1030176.6041666666	0.0	0.0	866569.0	864820.3628254263	0.0	0.0				992684.1453791476	886825.4687273192	1211893.996213514	1045652.4508177788
VNHVTLSQPK	37743200.0	37743215.5	804783870.0	307850000.0	36712600.0	36712618.0	860759870.0	299190000.0	39492100.0	39492139.5	907579580.0	322570000.0	40619000.0	40618953.5	904071550.0	333030000.0	34864600.0	34864598.25	781598590.0	282070000.0	42159400.0	42159377.0	876134590.0	22218728.90724852	401590000.0	38089800.0	38089771.0	901525760.0	310580000.0	37133300.0	37133327.25	906659650.0	302150000.0	40214900.0	40214869.0	901043520.0	23201353.036635805	328650000.0	41988300.0	41988344.0	935832320.0	28184498.67220922	341300000.0	39561500.0	0.0	917919620.0	326070000.0	36945100.0	36945053.25	904975550.0	299510000.0	35148400.0	35148401.25	835315840.0	287460000.0	0.0	0.0	954275260.0	332860000.0	40308200.0	40308222.5	977093890.0	30995989.92894916	327070000.0	31854200.0	31854205.25	793670980.0	18540158.899298035	257850000.0	36637500.0	36637528.5	837548860.0	297580000.0	42699000.0	42698990.5	992454400.0	28468312.582785785	348720000.0	0.0	0.0	965246020.0	312500000.0	34932600.0	34932605.5	863268670.0	284120000.0	22902741.136578225	21689495.22922417	21873566.34644929	25450699.40489041	21588088.797136225	19902739.81444453	28226398.46956902	22809384.51220621	28380359.37706451	20769365.493530437	26754224.32939941	21459852.12402318	28803241.67140139	20680253.674877603
VNIAFNYDMPEDSDTYLHR	47282500.0	47282541.833333336	2369470210.0	678110000.0	43688200.0	43688181.333333336	400099936.0	630850000.0	41189200.0	41189184.5	324631872.0	581290000.0	42561200.0	42561189.833333336	1951796740.0	610170000.0	51017700.0	51017651.66666666	2294300930.0	685320000.0	43560800.0	43560820.66666666	1970737150.0	56948833.760211006	608440000.0	44884800.0	44884801.333333336	2287897090.0	613050000.0	44845400.0	44845397.833333336	2340933890.0	616490000.0	41444700.0	41444668.333333336	356096256.0	52542396.736952014	587360000.0	47125500.0	47125473.0	330793760.0	59230309.713715896	676460000.0	41239900.0	41239876.0	332612960.0	605520000.0	46592500.0	46592506.66666666	2306348290.0	685030000.0	42383400.0	42383358.0	2098355970.0	615210000.0	38130400.0	38130412.5	2233022980.0	537600000.0	40412400.0	40412429.333333336	2133938690.0	41064717.867678754	532000000.0	40404500.0	40404548.16666666	2501418240.0	54467472.1728264	583890000.0	38707300.0	38707279.5	2038842500.0	530030000.0	46441200.0	46441223.333333336	2323244800.0	50949119.983884215	650220000.0	39658300.0	39658258.0	2228410110.0	564150000.0	45814200.0	45814235.66666666	2520828670.0	657380000.0	48256208.00079078	48430363.85896507	49594369.53769969	51169031.461587854	55114879.25682357	61096238.067451134	47508914.96941073	51704099.174705215	50360413.77726835	51997268.89728291	43638511.53499083	41449313.08292849	49889735.06016936	56424702.56088477
VNIDFEPFKPINTSLYLCDNK	3973120.0	3973116.0729166665	118072192.0	0.0	3545220.0	3541930.120751152	0.0	51111000.0	2516830.0	2516831.1041666665	0.0	26319000.0	1956010.0	1956007.6145833333	133399744.0	21623000.0	3618660.0	3618661.7291666665	0.0	9645300.0	3947030.0	3947032.7083333335	19676584.0	3001854.3684838014	0.0	2357070.0	2354688.6537529	108291120.0	28259000.0	1934530.0	1932944.816618284	131024944.0	22440000.0	1889820.0	1888022.624474561	113623264.0	1718158.9392731816	16857000.0	3544400.0	3540676.735214167	85681416.0	2264041.360957209	40921000.0	3136910.0	3133610.592334738	0.0	34787000.0	1639410.0	1639412.9166666667	121036088.0	15704000.0	1799630.0	1799632.9479166667	121971800.0	19436000.0	2942490.0	2942489.4479166665	71952896.0	34183000.0	3005440.0	3002973.4072380266	11102112.0	1386604.6089211316	34757000.0	1687800.0	1687804.8125	132634672.0	1884097.1887450656	25404000.0	1543500.0	1542283.4807922973	102942648.0	16430000.0	2946840.0	2943764.2669399963	15910000.0	2149401.884347802	8438000.0	2693790.0	2691455.418492568	0.0	0.0	1616840.0	1616842.4114583333	119952992.0	15504000.0	2689353.6770711164	2339730.142125496	2123740.9564203448				1770844.0483869668	1747483.291317626		1599143.0053172866	1961619.3022674783	1290240.7546652474		1592207.8820209366
VNIEAVGGEKCALQNSPR	0.0	0.0			0.0	0.0			0.0	0.0			1335120.0	1336866.6527844728			0.0	0.0			0.0	0.0				0.0	0.0			0.0	0.0			0.0	0.0				0.0	0.0				0.0	0.0			0.0	0.0			0.0	0.0			0.0	0.0			0.0	0.0				0.0	0.0				0.0	0.0			0.0	0.0				0.0	0.0			0.0	0.0																767992.0924608099
VNIEGGAIALGHPLGASGCR	7903500.0	7899103.030841266	373680672.0	156380000.0	8725490.0	8721719.82075697	482610880.0	173030000.0	7528700.0	7528695.125	547636220.0	134570000.0	7501330.0	7501334.4375	534934560.0	119100000.0	7964230.0	7960483.636462472	550003710.0	178690000.0	8827320.0	8827321.75	337368640.0	13413574.142699547	150650000.0	7455520.0	7455521.3125	488717696.0	136230000.0	6495280.0	6495276.875	461225920.0	121220000.0	7828670.0	7828672.0	219606736.0	9371601.471256904	142770000.0	7849910.0	7845813.171515327	493581184.0	13044015.190192048	152730000.0	7466260.0	7466263.625	523592256.0	128280000.0	6161200.0	6161204.8125	226445264.0	48839000.0	6565750.0	6565750.75	505324160.0	124430000.0	6524630.0	6524627.0	533876992.0	117470000.0	7310260.0	7310260.9375	208521680.0	13014819.401713075	59733000.0	6333740.0	6333736.0625	316741824.0	10372521.433553174	114200000.0	5790290.0	5790292.75	507679040.0	111610000.0	7147940.0	7147944.0	326700960.0	14220347.363066614	139640000.0	6980560.0	6980564.5	216426240.0	51500000.0	6943980.0	6943983.25	223729088.0	122320000.0	13947290.997334445	8361398.482192434	15438485.773377016	14668857.271799942	12315346.69272951	16089269.109634385	14582134.804284608	11116832.931244263	15157431.251116874	11978649.139043268	12459235.241335217	9913916.961905267	13357352.768274607	11628171.306410912
VNIEIDPQTQAVVDTVER	1357950.0	1350786.2363469114	0.0	10915000.0	1095680.0	1093312.1272388294	0.0	0.0	1974220.0	1963868.15079226	37442076.0	0.0	1696800.0	1687940.6365748006	16510662.0	0.0	3033710.0	3017048.2220741007	63347916.0	26687000.0	2163320.0	2159696.1636740463	0.0		0.0	1365190.0	1365186.65625	53407480.0	16501000.0	2273750.0	2262100.4132429534	68766776.0	26233000.0	36128300.0	36290462.29600024	98308008.0	144970.76979711922	23769000.0	2695860.0	2690836.0719737583	75426176.0	2467383.86439378	20431000.0	2489310.0	2489308.21875	82250928.0	19036000.0	3946640.0	3926138.397690008	96347176.0	32312000.0	37041200.0	37218161.57382646	135127136.0	38024000.0	3307860.0	3307855.90625	0.0	22600000.0	3049240.0	3049240.609375	109014616.0	2663240.4400363537	22870000.0	34582400.0	34738918.07987484	133795984.0	3982448.366314559	0.0	37446900.0	37617769.30511935	160387536.0	29732000.0	4743380.0	4743381.5	139866720.0	4359991.6697981935	36082000.0	4426760.0	4426762.46875	0.0	35553000.0	27064800.0	27184687.976075493	166073952.0	36523000.0	2720370.069391449	4518971.060367455			3627921.7490766943	1899149.4256731109	2700637.594392747	4820056.224132672	2414920.1741679832	5596310.4443038525		4583072.530169476		5458966.249912779
VNIFGVESGK	1635660.0	1635660.3125	0.0	0.0	1429670.0	1425876.2563851587	0.0	0.0	1179930.0	0.0	0.0	0.0	3296070.0	0.0	0.0	0.0	7327530.0	7327533.25	0.0	0.0	1972880.0	1972882.5	0.0	1933949.256564368	0.0	6046630.0	6046627.5625	0.0	0.0	3873810.0	3873812.9375	0.0	0.0	2276480.0	0.0	0.0		0.0	6641430.0	6641432.0	0.0		0.0	1845250.0	0.0	35636520.0	18547000.0	4552560.0	4552564.875	0.0	0.0	1369090.0	1369094.28125	0.0	0.0	1336600.0	0.0	32771118.0	0.0	7673890.0	7673886.25	0.0	1092198.0854942757	0.0	1422200.0	0.0	0.0	914006.6544294794	0.0	1293290.0	1293294.09375	0.0	0.0	4803320.0	4803316.0625	0.0		0.0	1372400.0	0.0	38952820.0	0.0	5648670.0	5648666.5	0.0	0.0		1486600.8641053909		1622528.863916075		2009069.5636136853	1625016.0581372145	822635.1489481451	1284336.6347809986		996622.0557299352		991037.3127553184
VNIFGVESGKK	4408140.0	4408138.21875	0.0	0.0	0.0	0.0	0.0	0.0	3568030.0	3568034.5	127810880.0	22135000.0	3527860.0	3527856.125	123611320.0	27343000.0	754549.0	752249.8881695007	0.0	0.0	0.0	0.0	0.0		0.0	3584010.0	3584013.125	0.0	24722000.0	3899810.0	3899812.875	115508216.0	30507000.0	3917860.0	3917861.875	137925712.0	3404935.122826451	31204000.0	552286.0	550208.9558903398	0.0		0.0	3625090.0	3625089.5625	118740656.0	28519000.0	3072520.0	3072521.09375	122082136.0	23090000.0	3763810.0	3763813.46875	125795328.0	29344000.0	0.0	0.0	0.0	0.0	586516.0	584656.9915996023	0.0		0.0	4131360.0	4131358.65625	212392000.0	3122708.220506068	33321000.0	3626700.0	3626704.71875	136243008.0	26771000.0	0.0	0.0	0.0		0.0	0.0	0.0	0.0	22713000.0	3802730.0	3802726.65625	185218752.0	30322000.0	3259554.161533258	3207657.657836859			2816738.8924583257		3328434.260804065	2535944.76328098	3091920.4278698443	2768269.131125867		3340287.76148381		3290219.845170946
VNIGQGSHPQK	13528700.0	13528671.0	0.0	0.0	2659710.0	2659710.28125	0.0	0.0	2388950.0	2388950.03125	0.0	0.0	5817420.0	5817417.9375	0.0	0.0	17801400.0	17801394.625	0.0	0.0	0.0	0.0	0.0		0.0	5513870.0	5513869.375	0.0	0.0	19075800.0	19075777.0	0.0	0.0	20577300.0	20577285.25	368540096.0	9515164.165084798	169930000.0	0.0	0.0	0.0		0.0	0.0	0.0	0.0	0.0	5430570.0	5430574.1875	0.0	0.0	23614700.0	23614710.0	0.0	0.0	0.0	0.0	0.0	0.0	0.0	0.0	0.0		0.0	20957000.0	20956959.0	0.0		0.0	22882700.0	22882674.75	422711104.0	187680000.0	0.0	0.0	0.0		0.0	1331360.0	1331364.828125	0.0	0.0	23745400.0	23745449.0	370437216.0	194610000.0												9894430.02655812		9064057.500287505
VNIIPIIAK	40426200.0	40426171.25	1555264380.0		40908300.0	40908276.5	1593524740.0		49342100.0	49342060.5	1746977540.0		54391400.0	54391395.0	1783210500.0		39420000.0	39419993.5	1599984000.0		38549200.0	38549172.25	1546786430.0	23913751.922412142		45869100.0	45869141.5	1705499260.0		45786000.0	45785975.0	1745391360.0		33093000.0	33092992.75	1442130180.0	16303308.752639413		39338300.0	39338312.0	1544434820.0	23474962.907547325		46248600.0	46248567.5	1742732420.0		45637200.0	45637214.5	1684061950.0		32961000.0	32961014.75	1547329790.0		31928200.0	31928150.25	1564223740.0		30622800.0	30622821.25	1593127810.0	26106492.43489621		32843300.0	32843254.75	1489362560.0	21604784.49439325		30890300.0	30890334.75	1465186300.0		36887500.0	36887478.25	1598698620.0	34964567.14209645		35053300.0	35053259.25	1041672380.0		35960100.0	35960145.0	1628060420.0		59662032.22966252	18543391.7288306	21286368.42825587	19313045.014505424		21746842.343861096	23774400.793767743	46757153.18442973	50596903.365038015	46375220.94228492	22294159.95588968	16865364.44494091	20638018.9569386	39604267.18636269
VNIIQFGTGYK	1550570.0	1544932.7007492934	0.0	0.0	1327490.0	1327490.84375	0.0	0.0	0.0	0.0	0.0	0.0	0.0	0.0	0.0	0.0	1426730.0	1420376.3500724991	0.0	0.0	0.0	0.0	0.0		0.0	0.0	0.0	0.0	0.0	0.0	0.0	0.0	0.0	0.0	0.0	0.0		0.0	536077.0	534248.6312594444	0.0		0.0	0.0	0.0	0.0	0.0	0.0	0.0	0.0	0.0	0.0	0.0	0.0	0.0	0.0	0.0	0.0	0.0	1503850.0	1498034.9062795143	0.0		0.0	0.0	0.0	0.0		16079000.0	0.0	0.0	0.0	0.0	0.0	0.0	0.0		0.0	0.0	0.0	0.0	0.0	2387060.0	2387058.75	59589408.0	0.0														1263288.8158185228
VNIISVTNK	0.0	0.0	106101888.0	37090000.0	4287850.0	0.0	117678496.0	33496000.0	0.0	0.0	0.0	30923000.0	3757930.0	0.0	0.0	0.0	4287940.0	0.0	114184872.0	35660000.0	3318850.0	0.0	0.0		7230900.0	3937910.0	3925566.086292721	0.0	0.0	0.0	0.0	0.0	0.0	0.0	0.0	0.0		0.0	0.0	0.0	0.0		0.0	0.0	0.0	0.0	0.0	2749460.0	0.0	0.0	0.0	0.0	0.0	0.0	0.0	3359680.0	0.0	0.0	0.0	3100200.0	0.0	0.0		0.0	0.0	0.0	0.0		0.0	0.0	0.0	0.0	0.0	0.0	0.0	0.0		0.0	3208490.0	0.0	0.0	0.0	0.0	0.0	0.0	0.0			4667877.940567882	3947239.891003299		4774560.9732788615
VNIKPQVDR	25226600.0	25226626.0	0.0	0.0	24338800.0	24338762.25	560670270.0	196660000.0	26548000.0	26547954.25	575270980.0	215210000.0	24222800.0	24222812.5	552643460.0	196740000.0	24394300.0	24394349.5	537604930.0	197240000.0	26115400.0	26115415.25	0.0		15929000.0	25756600.0	25756551.5	0.0	0.0	23814300.0	23814323.0	575956740.0	194330000.0	22449200.0	22449207.75	601541950.0	15853851.91167777	183610000.0	25979600.0	25979557.75	584025660.0	15773862.84356834	211180000.0	26645800.0	26645765.0	567285950.0	220060000.0	23791800.0	23791818.5	569808580.0	193040000.0	18767600.0	18767592.625	0.0	0.0	25542000.0	25541962.0	581273980.0	207910000.0	23623000.0	23623023.75	595874110.0	13176757.170885747	188630000.0	18494100.0	18494099.25	0.0		0.0	18081700.0	18081712.5	538037310.0	148240000.0	25839700.0	25839656.25	583413700.0	16716141.43448718	210100000.0	24806600.0	24806579.25	565591940.0	200120000.0	19627800.0	19627810.625	0.0	0.0	14337710.488094823			13831087.026081065	15804628.575558566	14818974.739117092		16265199.964899978	14822773.440258542	13161043.280004852	15313879.719455823	12472053.672727546	14076599.977964249
VNILEVASGAVLR	1652460.0	1652460.828125	0.0	0.0	0.0	0.0	0.0	0.0	2649440.0	2649437.671875	0.0	0.0	3930190.0	3930189.3125	0.0	0.0	5646510.0	5646505.4375	0.0	0.0	0.0	0.0	0.0		0.0	2932850.0	2932845.125	0.0	25533000.0	3448550.0	3448546.125	44986612.0	23741000.0	12471900.0	12471889.875	115681456.0	1692209.1011912276	20780000.0	2970630.0	2957500.5952325924	0.0		0.0	4023470.0	4023472.75	0.0	0.0	3794030.0	3794027.3125	85870568.0	29906000.0	45740300.0	2506171.96875	0.0	20489000.0	0.0	0.0	0.0	0.0	0.0	0.0	0.0		0.0	3216070.0	3216074.53125	0.0	45225253.66397423	28924000.0	5363940.0	2947762.125	105223984.0	25682000.0	0.0	0.0	0.0		0.0	0.0	0.0	0.0	0.0	0.0	0.0	82817992.0	26618000.0							86960191.2721915	89887399.78488256		83936380.09303989		2106485.439850414		83741796.74935964
VNILFDFVK	30811700.0	30811663.5	476091488.0	255090000.0	27473300.0	27473311.0	452050624.0	259340000.0	24199000.0	24198983.5	457298208.0	198400000.0	27564200.0	27564152.5	490044096.0	262740000.0	30832100.0	30832081.75	487870304.0	252310000.0	26060100.0	26060138.75	445275296.0	13847362.839599662	213290000.0	28291800.0	28291815.75	523433248.0	228470000.0	25703700.0	25703739.25	440841312.0	206200000.0	30088900.0	30088858.0	612273340.0	14487771.754019603	280920000.0	26117600.0	26117571.75	469069664.0	13643272.729884494	244680000.0	25176900.0	25176941.5	470411712.0	203520000.0	26903200.0	26903240.0	493282016.0	262000000.0	23019100.0	23019148.25	533047776.0	184070000.0	24490300.0	24490335.5	447468832.0	202160000.0	26711400.0	26711408.75	492362144.0	12356999.052899912	248690000.0	30533400.0	30533361.25	548851070.0	12858343.176703325	244450000.0	26458600.0	26458615.0	605971970.0	216600000.0	26525500.0	26525501.0	458234752.0	14493364.1127107	213000000.0	25245200.0	25245167.0	506078496.0	242280000.0	25773200.0	25773211.25	557035200.0	205920000.0	13955193.107750677	12574169.1423991	14804586.837150011	14040072.552654495	12740332.659167454	16851471.93138761	14131782.060246697	12992068.67945751	12918148.884498991	13090668.25870682	11512471.250384016	14171741.707715694	13339596.209143642	13971305.976208296
VNILFDFVKK	797979.0	794314.0905929307	22972370.0	7737500.0	672742.0	669304.0763691204	23347364.0	0.0	0.0	0.0	0.0	0.0	505250.0	503018.5796110352	0.0	0.0	951309.0	946244.9222348852	28511662.0	10493000.0	1334710.0	1334705.359375	24256430.0	1122534.2218981362	0.0	0.0	0.0	0.0	0.0	0.0	0.0	19497460.0	0.0	1007170.0	1007169.90625	20516208.0	1194631.3716311555	8162500.0	1160400.0	1155159.318974964	21487710.0	915668.4657027908	0.0	0.0	0.0	0.0	0.0	0.0	0.0	0.0	0.0	557912.0	555052.0294120201	0.0	0.0	815995.0	815994.5416666666	28694446.0	9205300.0	783295.0	780259.5786735116	22995630.0	891608.3068969384	8713200.0	742467.0	739700.5448225632	24548188.0	858251.8878174032	8510400.0	840735.0	837239.9162650085	0.0	0.0	782265.0	778531.3910783232	24732736.0	1072249.4179849843	8411200.0	0.0	0.0	0.0	0.0	856545.0	856545.2916666666	22268422.0	0.0	743022.5013350795		1337246.4336330816	842416.7999661084		1016714.7518562252		1405944.136915307			1083496.2290838864			1269946.9109962948
VNILSDMHLR	4223740.0	4209931.12379455	0.0		3989080.0	3975213.220111827	0.0		1613760.0	0.0	0.0		0.0	0.0	0.0		4617660.0	4617660.5	0.0		6287530.0	6287531.9375	0.0			0.0	0.0	0.0		0.0	0.0	0.0		0.0	0.0	0.0	146660165.983428		1696170.0	1696169.03125	0.0			639638.0	637708.0774229624	0.0		0.0	0.0	0.0		521497.0	520015.41441286256	0.0		806255.0	803413.0631659902	0.0		520167.0	518770.2407022776	0.0	171819784.59119555		848951.0	846462.6099101382	0.0			785306.0	783077.978204133	0.0		0.0	0.0	0.0	220173523.10806105		0.0	0.0	0.0		0.0	0.0	0.0		120487241.37871684	141212681.95186308	162829772.0893207	183515897.7232673	157797271.47830898			151344872.01830453		140025054.94691613		139615196.57297945		128052552.98313646
VNILTDKSYEDPTNIQGK	0.0	0.0			0.0	0.0			0.0	0.0			984492.0	982613.036706587			0.0	0.0			0.0	0.0				466688.0	464484.8513730354			779739.0	775844.1578757241			0.0	0.0				968317.0	971920.6210992766				837494.0	833522.8497304121			0.0	0.0			0.0	0.0			0.0	0.0			0.0	0.0				0.0	0.0				0.0	0.0			0.0	0.0				0.0	0.0			0.0	0.0											8270506.378456309
VNINGGAVSLGHPIGMSGAR	7003270.0	7003268.25	550218300.0	125000000.0	8050830.0	8050830.416666667	549482240.0	132070000.0	9411440.0	9411435.791666666	552000900.0	158380000.0	9422610.0	9423041.516786795	196804368.0	166850000.0	9626560.0	9626561.333333334	426886720.0	166060000.0	8205420.0	8205417.083333333	569691900.0	12541191.223752044	145310000.0	8421790.0	8421794.0	572170050.0	153930000.0	7571990.0	7571990.9375	526553024.0	142820000.0	8097920.0	8097923.916666667	348656064.0	13698847.870191848	150790000.0	8189740.0	8189741.416666667	559403780.0	16709486.264794596	152780000.0	10009900.0	10009943.166666666	589995840.0	183060000.0	7771300.0	7771300.333333333	536041792.0	138540000.0	7164880.0	7164884.333333333	529582784.0	126480000.0	8287930.0	8287934.291666667	574471230.0	146280000.0	7603330.0	7603333.333333333	534469952.0	12717314.721128292	127170000.0	7940660.0	7835235.331883873	363090080.0	14773794.896283086	150010000.0	7594620.0	7594615.333333333	331530368.0	149290000.0	8668860.0	8668862.958333334	569264510.0	14646026.826327978	158050000.0	8486640.0	8486635.75	575831620.0	167450000.0	6179410.0	6179411.5	185340112.0	118370000.0	15250859.399674186	16436933.481097996	12059670.551467173	13465587.575180024	19158395.327304304	19271084.504762266	15815378.436837688	14588115.346275728	18036438.91561583	13347317.658433804	10324175.26736148	14427671.662255252	16891293.673553694	11952503.892366124
VNINTATPAQLMSVR	4557930.0	0.0	37954568.0	38872000.0	4407990.0	0.0	0.0	40436000.0	2527200.0	0.0	0.0	0.0	4305950.0	4305945.125	0.0	0.0	4720350.0	5648699.53125	50898252.0	57069000.0	4166710.0	4157800.74139469	64162660.0	27512010.688736677	39240000.0	4042310.0	0.0	0.0	34130000.0	2608720.0	2608722.6875	0.0	23720000.0	2171600.0	2153214.92225422	0.0		0.0	4425030.0	4392618.7686772775	0.0	24932159.41390425	38973000.0	5485890.0	3572859.4375	0.0	28341000.0	3259620.0	3238327.6206102143	0.0	0.0	1166660.0	2448104.6778257405	0.0	0.0	2017300.0	0.0	0.0	0.0	3848820.0	3848821.71875	0.0	24798735.47839812	32409000.0	2540260.0	2534295.9247105927	0.0	23479264.847685024	13750000.0	2290410.0	2271374.697377775	0.0	0.0	3970200.0	3970195.3125	0.0		33625000.0	4747180.0	0.0	0.0	41524000.0	3489040.0	3489042.09375	0.0	0.0	28847760.75995102		28322181.15099604	26199955.599113867		31862386.59051545	23250749.475241847	25395163.251901127	23211430.260150168	19682104.077260178		27331990.12240848	22919758.620573897	23826648.306254152
VNIVFNYDMPEDSDTYLHR	15511300.0	15511287.583333334	833071620.0	226010000.0	16490900.0	16490940.75	879247490.0	237500000.0	10044900.0	10044922.166666666	572309820.0	156260000.0	10937800.0	10937783.5	0.0	139260000.0	18665700.0	18665675.83333333	853868540.0	259220000.0	16128200.0	16128166.125	94665632.0	20738137.790031213	230270000.0	765821.0	765917.6786294328	0.0	0.0	1087200.0	1079447.466870819	0.0	0.0	0.0	0.0	0.0		0.0	13412000.0	13412001.416666666	786113660.0	21159582.07748513	185700000.0	10170500.0	10170496.375	589321090.0	116190000.0	0.0	0.0	0.0	0.0	0.0	0.0	0.0	0.0	11275900.0	11275887.583333334	666259460.0	151850000.0	12115200.0	12115190.666666666	566193600.0	16706256.653951392	139740000.0	0.0	0.0	0.0		0.0	0.0	0.0	0.0	19919000.0	12067400.0	12067402.333333334	562060990.0	18594621.48232329	154830000.0	9596810.0	9596813.270833334	569589250.0	118750000.0	0.0	0.0	0.0	0.0			19523629.53510561	20216119.06240296	14599395.2765613	24609588.92899761			16460978.844594937		15004473.052799167		13613085.533874111
VNIVPVIAK	37086500.0	37086464.0	0.0	41890000.0	0.0	0.0	0.0	0.0	0.0	0.0	0.0	0.0	4181970.0	0.0	1158290690.0	277910000.0	0.0	0.0	0.0	284200000.0	0.0	0.0	0.0		0.0	469231.0	0.0	0.0	283560000.0	0.0	0.0	1142943870.0	276890000.0	26681500.0	26681523.625	1172952830.0	22996151.14769472	206780000.0	0.0	0.0	0.0		42967000.0	36645000.0	0.0	0.0	0.0	3311150.0	0.0	1083488130.0	266700000.0	25211100.0	25211144.5	1109161220.0	193470000.0	34197500.0	0.0	1184571140.0	245850000.0	0.0	0.0	1183642500.0	27649044.193992507	252810000.0	25409300.0	25409258.75	1105234050.0	22486733.148887604	191910000.0	28666800.0	0.0	1090604290.0	223980000.0	34912600.0	34912596.375	1183525890.0	39557387.61771142	315690000.0	0.0	0.0	0.0	0.0	27512500.0	0.0	1189064830.0	212360000.0	32965231.945227597	24026545.60815981						26624852.751375303		38467876.658343926	33350005.602313925	23492655.94174532		27651477.711472604
VNIWLGLSAVEK	241386.0	240402.53432877932	0.0	0.0	0.0	0.0	0.0	0.0	10222800.0	10222753.375	0.0	13411000.0	8978380.0	0.0	0.0	12237000.0	1575780.0	1567623.308765659	0.0	0.0	0.0	0.0	0.0		0.0	13840400.0	13840447.25	0.0	12238000.0	0.0	0.0	0.0	11434000.0	1225310.0	0.0	40735376.0	6568345.607240644	13448000.0	0.0	0.0	0.0		0.0	20115600.0	0.0	0.0	0.0	17837700.0	0.0	36963888.0	9183500.0	1307750.0	0.0	52330972.0	13990000.0	23389200.0	0.0	1122298240.0	0.0	23065800.0	23065764.75	0.0	26109569.31471985	0.0	1386850.0	0.0	0.0	17605467.465354472	11355000.0	28055100.0	0.0	0.0	11021000.0	0.0	0.0	0.0		0.0	29098900.0	0.0	0.0	0.0	28689500.0	0.0	35257540.0	5788900.0	7468645.520068912	14164699.534842584			9248024.422240656		14322925.50856696	9551406.105535025	21908905.471024584	12998950.67671962	22149646.4453217	19166716.153967258	28718505.470794745	21180614.775496997
VNIWLGLSAVEKK	0.0	0.0	0.0	0.0	0.0	0.0	8797455.0	0.0	0.0	0.0	0.0	0.0	575571.0	571217.7938482328	0.0	0.0	0.0	0.0	0.0	0.0	0.0	0.0	0.0		0.0	0.0	0.0	0.0	0.0	802757.0	796000.0087561891	26591438.0	0.0	0.0	0.0	0.0		0.0	838138.0	832010.5998831433	0.0		0.0	0.0	0.0	17056762.0	0.0	0.0	0.0	0.0	0.0	0.0	0.0	0.0	0.0	551748.0	547386.9511388069	15131872.0	5766100.0	651051.0	649691.8428040977	16721130.0	743345.8654216937	8137800.0	0.0	0.0	5662254.0	560771.8323090182	0.0	0.0	0.0	0.0	0.0	710219.0	704465.5731139219	9683753.0	625885.0082795023	0.0	0.0	0.0	20046954.0	0.0	0.0	0.0	0.0	0.0				3102372.3125243336				405027.1517545116	406472.18388154847		671163.9415181192		616414.9977800531
VNKEESLQMQVQDILEQNEALK	3404950.0	3404946.583333333	154834144.0	46896000.0	3062900.0	3055894.685363685	191762160.0	37400000.0	2775580.0	2754377.263987989	134302288.0	0.0	0.0	0.0	0.0	0.0	3142890.0	3142893.5	0.0	34531000.0	3454450.0	3448547.7987588984	166355024.0	5334388.053035487	0.0	3146700.0	3121788.817530149	0.0	35578000.0	0.0	0.0	0.0	25749000.0	1742530.0	1750087.5831696976	0.0		24936000.0	2996460.0	2993771.905747066	115788016.0	3409013.1162718027	26365000.0	524314.0	520331.71050667326	0.0	0.0	2310650.0	2310648.958333333	102551840.0	25046000.0	2545040.0	2545044.145833333	0.0	28850000.0	1889130.0	1875212.78336052	106842960.0	23153000.0	1779150.0	1763888.5095969513	0.0	1060149.6895734228	0.0	2294520.0	2294516.1354166665	110695832.0	2622967.14569301	21901000.0	2470130.0	2470126.90625	92717080.0	28593000.0	2618400.0	2596986.574897351	123091584.0	1125419.9273262955	27714000.0	2261040.0	2261041.3854166665	96141928.0	0.0	2517410.0	2517414.5	107633392.0	0.0			4675357.568215224	3804692.8441060223	3343156.342897406					2515633.588882664	895068.2721210077	2144659.3126651044	3674223.090527848	3365712.907853642
VNKPMELYYAPTK	0.0	0.0	0.0		0.0	0.0	0.0		0.0	0.0	0.0		0.0	0.0	0.0		0.0	0.0	0.0		0.0	0.0	0.0			0.0	0.0	0.0		970795.0	963147.7720460373	7787981.0		0.0	0.0	0.0			0.0	0.0	0.0			0.0	0.0	0.0		0.0	0.0	0.0		0.0	0.0	0.0		0.0	0.0	0.0		0.0	0.0	0.0			0.0	0.0	0.0	5090204.968383453		0.0	0.0	0.0		0.0	0.0	0.0			0.0	0.0	0.0		0.0	0.0	0.0						4744526.417164698			4914581.417675446
VNKPPYPK	4433450.0	4433447.9375	249169024.0	35167000.0	4372580.0	4372584.375	275341120.0	0.0	4041760.0	4041756.90625	284854496.0	31155000.0	4112070.0	4112067.703125	231497040.0	0.0	4992970.0	4992971.84375	255566304.0	40279000.0	4822960.0	4822960.96875	288712320.0	2499243.580266653	39041000.0	4479880.0	4479875.59375	260513568.0	36340000.0	4058820.0	4058824.984375	284650976.0	31870000.0	4312570.0	4312565.40625	256945568.0	2652035.391915844	0.0	5441870.0	5441865.65625	261647232.0	2852433.52066281	43170000.0	4342140.0	4342135.421875	248540864.0	34615000.0	4182560.0	4182557.15625	225882112.0	32965000.0	4688330.0	4688326.28125	261551120.0	36785000.0	3872250.0	3872245.46875	271401536.0	0.0	3964820.0	3964819.0625	258461008.0	1927650.3151052787	0.0	3802950.0	3802947.0625	234687616.0	2106432.0869026342	28165000.0	3459730.0	3459729.484375	239377248.0	0.0	4381640.0	4381637.96875	277149472.0	1787527.3459103538	32515000.0	4135030.0	4135031.28125	291404768.0	30968000.0	4310810.0	4310809.625	270727136.0	32521000.0	2403498.043968388	2280819.652129889	2530191.413747133	2342767.1959106093	2345507.4422196075	2665191.187079986	2609291.5767589146	2249458.18539684	2380762.0955663365	2357971.073467665	2187235.690563735	2061413.4532520184	2155713.4740348663	2217505.20000084
VNLAELFK	71314300.0	71314340.0	2979738110.0	677640000.0	77404100.0	77404063.0	0.0	726780000.0	720540.0	0.0	2763930110.0	478900000.0	57678600.0	0.0	2846934020.0	461560000.0	75901000.0	75900954.5	2968136700.0	616190000.0	65888600.0	65888563.0	2907977730.0	305339.71637343743	530470000.0	56246500.0	0.0	2835702020.0	438570000.0	15691800.0	0.0	8033670.5	561200000.0	0.0	0.0	11980171.0	199913.16602522897	465870000.0	61492700.0	61492697.5	2787539460.0	39817455.60727764	564000000.0	56987800.0	0.0	2786784510.0	462950000.0	59666200.0	0.0	0.0	544970000.0	56498800.0	0.0	4415189000.0	525510000.0	56495900.0	0.0	2790428160.0	456970000.0	53432600.0	0.0	0.0	48170768.26917947	432130000.0	54392000.0	0.0	0.0	54581104.999738805	500160000.0	57455800.0	0.0	2912528130.0	531300000.0	60315400.0	0.0	2884167170.0	55339275.08381089	486590000.0	55537100.0	0.0	2743205120.0	449050000.0	435360.0	0.0	0.0	532480000.0	47872288.051063776	54699707.12821091	69568391.1901068	91746104.2723784	41773110.33652778	45582610.330286056	41871793.38499028	39636453.88189968	43676865.43212637	59518613.25937928	38866871.69811264	57467452.94663891	636394.355497821	51467528.10526953
VNLAIWDTAGQER	11166600.0	0.0	226573552.0	0.0	11940800.0	0.0	0.0	0.0	9977340.0	0.0	0.0	0.0	9245260.0	9187428.302709453	0.0	0.0	0.0	0.0	219591072.0	0.0	0.0	0.0	0.0		0.0	10683500.0	10612793.6105173	0.0	0.0	10083100.0	0.0	0.0	0.0	3992660.0	3992661.65625	0.0		71926000.0	9744600.0	0.0	0.0		0.0	0.0	0.0	302932384.0	0.0	9003650.0	8983788.356344076	0.0	0.0	3754740.0	3754743.25	0.0	63928000.0	7646590.0	7646593.625	0.0	0.0	8713960.0	8713964.21875	0.0		0.0	4196610.0	4196609.4375	0.0		0.0	3498770.0	0.0	0.0	91052000.0	9783060.0	9783057.8125	0.0		0.0	0.0	0.0	0.0	0.0	4495470.0	4495469.375	0.0	0.0			24567608.07013177			24452682.446816243			9017151.922106976
VNLDALTQHLDK	2113260.0	2113263.28125	69370112.0	0.0	1631700.0	1631701.9166666667	0.0	0.0	2222060.0	2222063.78125	58139804.0	13922000.0	2394450.0	2394453.25	61409772.0	18512000.0	1758440.0	1758435.375	73005464.0	0.0	1555480.0	1555481.3125	77366280.0	1485408.632579264	26231000.0	1479320.0	1479324.46875	0.0	0.0	1932630.0	1932625.28125	54745816.0	19872000.0	2445470.0	2445469.59375	0.0		17836000.0	1809800.0	1800462.0739456536	59472660.0	2545908.4005073817	0.0	1527940.0	1527944.9791666667	63734884.0	18166000.0	0.0	0.0	0.0	16424000.0	1785840.0	1778000.4809117494	57356456.0	18555000.0	1367110.0	1360392.3540312704	65096440.0	16079000.0	1329100.0	1329099.7291666667	0.0		0.0	1529460.0	1523253.985459875	58847536.0	3016953.728239978	19479000.0	2187140.0	2187143.71875	50910496.0	28492000.0	2645960.0	2645960.125	62253736.0	3551947.795823993	0.0	1567400.0	1560549.8100105338	62132192.0	18740000.0	1411610.0	1405960.1161387437	48338400.0	21201000.0	4404429.608452871	2737551.580788838	5254200.510642595		4516717.172822444	5419532.454078607		2892029.002742282	4313406.590535122		2318039.1096869097	2603586.2667168668	2112001.002301981	1803103.6176832
VNLEESSGVENSPAGARPK	1286520.0	0.0	0.0	0.0	1098730.0	1095980.7105390425	0.0	10914000.0	1800690.0	1783722.4306314464	76048496.0	29145000.0	0.0	0.0	0.0	27847000.0	1114740.0	1110726.5992296804	0.0	16880000.0	1502430.0	1489454.1558018257	33424572.0	2618048.796728119	12087000.0	1392210.0	1379731.912838762	30040706.0	31540000.0	1346620.0	1333739.8645270905	27267612.0	24625000.0	793055.0	785880.2808775525	16796652.0	1471598.5367417696	6025500.0	1158040.0	1155021.0745815863	32208498.0	2424760.7088533584	7705200.0	1729850.0	0.0	29668408.0	11282000.0	1208640.0	1204486.4330737542	0.0	19519000.0	572578.0	567471.9777509939	0.0	8397200.0	1039380.0	1036497.2931129324	34436652.0	8720500.0	1631400.0	1631395.2291666667	95210400.0	3255135.468514059	30621000.0	1040250.0	1116495.3430240052	29538814.0	2543850.5711608534	7896300.0	884746.0	876074.9244094923	23270726.0	5352700.0	1273890.0	1134552.8541666667	33125234.0	2039274.8918115937	8946900.0	1013870.0	1004845.8626533484	51151196.0	20888000.0	1096470.0	1085279.3289409175	0.0	6423000.0					2452285.1750581567		2087633.022011606	2475207.1042429013	2547125.653802495		2308268.653055393	1482324.8988408125	2332824.114924984
VNLEVIKPWITK	8968720.0	8968723.875	724706940.0	164600000.0	10823400.0	10823379.75	756319550.0	188210000.0	8785240.0	8785243.125	766720380.0	147870000.0	9833310.0	9833306.583333334	299334560.0	176820000.0	8783160.0	8783164.875	726056450.0	164600000.0	9483360.0	9483355.458333334	489357024.0	16394035.556409083	175240000.0	9217650.0	9217653.041666666	752143870.0	164060000.0	8036920.0	8036919.916666667	780123900.0	152780000.0	8929020.0	8929020.875	894989180.0	15264069.595218724	169710000.0	9065230.0	9065231.166666666	280500032.0	15327390.735413706	63070000.0	7098740.0	7098739.109375	748080130.0	133460000.0	8668610.0	8668608.166666666	813731840.0	163350000.0	8483730.0	8483725.791666666	860016640.0	162590000.0	7920090.0	7920088.291666667	495530784.0	145340000.0	7492620.0	7492623.010416667	693607810.0	11399422.37022698	137850000.0	9036600.0	9036596.604166666	885507970.0	15322757.460111164	170390000.0	9069120.0	9069116.625	909069820.0	172390000.0	8711190.0	8711186.604166666	305997792.0	15813685.874429338	55082000.0	6675700.0	6675698.8125	757636100.0	124080000.0	9066140.0	9066139.104166666	852461060.0	173350000.0	17103919.169568464	17097629.78962742	12642196.669717876	20819533.554746486	15256263.815685373	11901626.525402475	14538864.061521014	11668742.99763226	10145520.185624646	15520643.83433958	12682721.50749584	16627324.896630349	10660158.771906748	16102104.103944886
VNLFILGK	0.0	0.0	0.0	0.0	0.0	0.0	0.0	0.0	1900660.0	1895635.4328902003	0.0	0.0	0.0	0.0	0.0	0.0	0.0	0.0	0.0	0.0	0.0	0.0	0.0	184612.47499924945	0.0	2464260.0	2464255.609375	0.0	0.0	0.0	0.0	0.0	0.0	505492.0	504190.4793661464	0.0	601104.3464586845	0.0	376963.0	376050.75141100446	8763128.0		0.0	0.0	0.0	6908912.0	3678700.0	0.0	0.0	0.0	0.0	0.0	0.0	0.0	0.0	0.0	0.0	0.0	0.0	289061.0	288193.010210225	0.0	335594.4175674522	0.0	0.0	0.0	0.0		0.0	0.0	0.0	0.0	0.0	300290.0	299661.12135454896	5976151.5	319506.38521044614	0.0	0.0	0.0	10013491.0	5075400.0	0.0	0.0	0.0	0.0			327227.20692736696						238645.3874219703		315036.8803114628		444899.5319593386	304178.54595479165
VNLFPGLSPSALK	0.0	0.0	0.0	0.0	5685630.0	5685625.625	291272736.0	0.0	7841570.0	7841569.125	284209856.0	68160000.0	6378290.0	6378286.125	281096576.0	0.0	0.0	0.0	0.0	0.0	7049000.0	7049000.125	315615072.0	7021548.915789878	0.0	7077570.0	7077565.5	269001024.0	0.0	7579550.0	7579554.375	286416608.0	0.0	6235360.0	6235355.8125	295259904.0	4243902.205335432	52279000.0	6896140.0	6896144.0	0.0		0.0	6538010.0	6538005.875	280947680.0	0.0	8110740.0	8110735.875	0.0	0.0	6471770.0	6471772.0625	310276128.0	0.0	6371810.0	6371805.75	277288480.0	0.0	6585300.0	6585303.25	275815616.0	6354043.405085204	0.0	6665220.0	6665215.8125	315289024.0	4972207.797359087	0.0	6233790.0	6233787.0	299895232.0	0.0	6680200.0	6680200.375	296980544.0	7021920.09716448	0.0	7262690.0	7262693.625	0.0	0.0	6708710.0	6708713.5	306635776.0	0.0	5455047.50700726	4601330.753250394		4169355.6490391255	6423025.188832705		5116973.63559851	5901559.071505832	5396160.096335599		6156242.658216057	3896172.865211252		5235461.329507227
VNLFTDFDK	17082000.0	17081984.25	611403840.0	160300000.0	16535000.0	16534992.125	655890050.0	150750000.0	13238400.0	13238384.0	629057600.0	105660000.0	13450500.0	13450544.625	643764290.0	100830000.0	18417100.0	18417075.125	643011970.0	149620000.0	14760400.0	14760386.75	624271810.0	9950384.867845437	134870000.0	12018700.0	12018712.875	609092610.0	97196000.0	12093500.0	12093456.1875	631081660.0	97928000.0	12967700.0	12967684.625	649260160.0	11890438.533925092	123780000.0	14362700.0	14362677.0	625359870.0	12658090.602330413	128920000.0	13848400.0	13848379.5	623970940.0	111780000.0	12748900.0	12748916.25	633179140.0	102190000.0	12932200.0	12932225.125	682866430.0	118800000.0	12024100.0	12024093.75	635023490.0	96961000.0	11756900.0	11756929.5	614553470.0	9839039.342819655	110730000.0	12742200.0	12742197.875	692169860.0	10709113.774341645	111830000.0	13040300.0	13040328.0	690621180.0	121010000.0	12829900.0	12829893.875	680465220.0	12303451.250263264	102940000.0	11345700.0	11345716.625	624168510.0	91179000.0	12017300.0	12017300.5	646974020.0	96911000.0	10502935.26630177	9938504.940206464	12343572.872166704	15062325.433206614	13323222.089464786	15960365.282078443	11400347.927912263	10044891.331556257	10067144.640854992	9507988.587579375	10282028.905604417	10390932.837500095	11036452.480217429	9024437.103667904
VNLIYGTISDGCTEQSCPVMSGGPK	0.0	0.0	0.0		0.0	0.0	0.0		0.0	0.0	0.0		0.0	0.0	0.0		0.0	0.0	0.0		0.0	0.0	0.0			1263690.0	1257873.4316833178	0.0		0.0	0.0	0.0		0.0	0.0	0.0			0.0	0.0	0.0			0.0	0.0	0.0		0.0	0.0	0.0		0.0	0.0	0.0		0.0	0.0	0.0		0.0	0.0	0.0			972869.0	971685.1028622806	9931163.0	1325407.763125717		0.0	0.0	0.0		0.0	0.0	0.0			0.0	0.0	0.0		0.0	0.0	0.0								917262.310377457
VNLLSFTGSTQVGK	17723400.0	0.0	0.0		0.0	0.0	0.0		0.0	0.0	0.0		0.0	0.0	0.0		21228200.0	0.0	0.0		0.0	0.0	0.0			7484600.0	0.0	0.0		10050300.0	0.0	0.0		0.0	0.0	0.0			0.0	0.0	2132067070.0			1717570.0	9786658.03125	0.0		26234400.0	0.0	0.0		38699100.0	0.0	0.0		41711500.0	0.0	2309585660.0		0.0	0.0	0.0			0.0	0.0	0.0			41682900.0	0.0	0.0		0.0	0.0	0.0			0.0	0.0	0.0		39834900.0	0.0	0.0											10967451.13767776	35261577.44874641		26142182.86065567
VNLLSVLEAAK	0.0	0.0	0.0		0.0	0.0	0.0		0.0	0.0	0.0		0.0	0.0	0.0		0.0	0.0	0.0		0.0	0.0	0.0			0.0	0.0	0.0		0.0	0.0	0.0		1974450.0	1974452.53125	40650960.0	802884.4598865244		0.0	0.0	0.0			0.0	0.0	17278428.0		1853830.0	1848031.182675629	0.0		1857220.0	1857222.828125	0.0		0.0	0.0	0.0		0.0	0.0	0.0			1306790.0	1302753.1690018896	24569630.0	537869.2596555805		1803250.0	1803252.03125	38300740.0		0.0	0.0	0.0			0.0	0.0	0.0		1727790.0	1722123.4503973122	29989156.0										1237921.6134498748			785560.6164947555		732387.0911525196
VNLLYSR	50472400.0	50472380.0	1271409920.0	404010000.0	47059100.0	47059122.75	1277158910.0	376900000.0	39318000.0	39317978.75	1263485180.0	432490000.0	36831100.0	36831095.25	1281379580.0	294070000.0	58041500.0	58041542.5	1324842880.0	464700000.0	44118100.0	44118063.5	1316173440.0	61323800.56992903	353960000.0	38631900.0	38631853.75	1287484800.0	0.0	35401600.0	35401615.5	1279716860.0	282350000.0	33156200.0	33156210.5	1291161470.0	51235223.69094978	261720000.0	37110700.0	37110734.5	1188383620.0	42391334.47803309	297390000.0	38560400.0	38560424.75	1383605760.0	309630000.0	35093500.0	35093492.25	1233396480.0	273390000.0	33472200.0	33472233.5	1237676930.0	265630000.0	38669100.0	38669108.0	1254288000.0	310310000.0	37171600.0	37171560.75	1283444100.0	49326477.34766432	404320000.0	36192300.0	36192312.0	1339041920.0	54833223.20766855	286910000.0	31463500.0	31463544.0	1237857410.0	244830000.0	35672200.0	35672153.25	1162468610.0	50065371.294129305	287170000.0	36598600.0	36598582.75	1210941820.0	294190000.0	33842900.0	33842853.25	1322223740.0	382520000.0	58938306.43855868	45618453.14154014	49188881.96360216	66640889.65962606	58596847.66064651	55122112.250724405	56592976.84152334	52429048.1475753	48523157.75078922	59240251.18881923	45615671.11679553	44130999.60948643	46596134.69131395	50672754.897885725
VNLQMVYDSPLCR	16584200.0	16584210.75	0.0	0.0	15939600.0	15939629.0625	0.0	0.0	1819740.0	1819738.0	0.0	7292800.0	1082210.0	1082209.890625	0.0	139200000.0	16771700.0	16771660.1875	0.0	0.0	16056400.0	16056395.125	588065980.0	13801104.30068964	0.0	2986730.0	2154129.90625	0.0	0.0	986714.0	986009.5366142312	0.0	0.0	0.0	0.0	0.0		0.0	16064500.0	16064527.3125	0.0		0.0	0.0	0.0	0.0	0.0	0.0	0.0	0.0	0.0	0.0	0.0	0.0	0.0	13100300.0	13100290.375	0.0	0.0	14501000.0	14500952.25	577578430.0	11762665.557452168	0.0	0.0	0.0	0.0		0.0	0.0	0.0	0.0	0.0	13967300.0	13967261.125	0.0		0.0	14650300.0	14650320.6875	0.0	0.0	0.0	0.0	0.0	0.0
VNLQNNPGAMEHFHMK	22117100.0	22117080.08333333	2517501950.0	624810000.0	20314200.0	20314159.08333333	1916343040.0	572940000.0	20928100.0	20928126.95833333	1809500670.0	613610000.0	19987700.0	19987708.20833333	2413669630.0	610080000.0	18414300.0	18414272.5	2500332030.0	569290000.0	17781700.0	17781732.875	2419945220.0	45334982.69771016	489150000.0	20423500.0	20423534.666666668	2482572290.0	555370000.0	19698200.0	19698249.666666668	1380695300.0	564280000.0	18917700.0	18917746.166666668	2277411070.0	57617170.42639904	519530000.0	19759500.0	19759460.916666668	2554328830.0	58893120.43034327	534130000.0	22872800.0	22872847.08333333	2505947140.0	612180000.0	21505800.0	21505823.25	2372817660.0	581360000.0	19006100.0	19006062.916666668	2415300860.0	507310000.0	20277300.0	20277258.416666668	2457767680.0	532400000.0	18865500.0	18873535.209373284	2511168260.0	58598437.30841786	542570000.0	17954600.0	17954601.583333332	2319482880.0	58888661.0341838	524700000.0	18829300.0	18829254.08333333	2356486910.0	531160000.0	19604200.0	19604182.25	2447330560.0	50518717.21975338	541310000.0	18393000.0	18392983.83333333	1831895040.0	516260000.0	18200900.0	18136286.229581464	2319773700.0	525130000.0	61269811.12165964	57407872.51580834	64373713.49631447	63706915.932349466	62455838.64176192	60170214.69725344	71020188.31233834	65168570.254551366	66918426.72970996	68102341.70808198	54747230.69792984	50377048.48216436	57125956.72007936	65978609.27428464
VNLQNNPGAmEHFHMK	1297690.0	1243046.75	27173900.0		787993.0	751790.4181705087	0.0		1423310.0	1362636.9683732735	0.0		962340.0	0.0	0.0		1263340.0	1208425.65625	29578266.0		1316160.0	1243142.2898290623	36813852.0	3454390.355443898		1428760.0	1343289.6449865429	0.0		0.0	0.0	0.0		2280460.0	4224165.453125	0.0			1232080.0	1164321.651513806	0.0			1715440.0	1608048.1061492034	0.0		1016200.0	968353.1788456652	23205770.0		2250320.0	2136795.227296649	0.0		1351500.0	1267097.718785561	0.0		558595.0	520196.12643022457	0.0			1497270.0	4427543.625	0.0			2137210.0	4552006.515625	0.0		578863.0	543205.7728121497	0.0			1219760.0	1177139.34375	0.0		3709060.0	4719612.015625	0.0							3470117.029897512				2338032.218566919
VNLSAAQTLR	5346700.0	5346699.6875	0.0	0.0	5106140.0	5106142.03125	0.0	0.0	4923630.0	0.0	0.0	45615000.0	5516750.0	0.0	164003488.0	44640000.0	5522400.0	5522399.90625	146721616.0	39363000.0	5597310.0	5597312.375	173148064.0	6655856.992567967	48663000.0	5458590.0	0.0	156408240.0	43886000.0	4972930.0	0.0	158062400.0	34641000.0	5167140.0	5167140.71875	153725760.0	4405083.931023913	40998000.0	5870050.0	5870047.9375	170171120.0	5933116.786016234	47020000.0	5415030.0	0.0	0.0	43208000.0	4965970.0	0.0	168830704.0	0.0	4076690.0	4076689.34375	0.0	31625000.0	5547340.0	5547343.40625	166801168.0	40837000.0	5520980.0	5520975.96875	0.0		0.0	4240110.0	4240105.4375	181654000.0	3644685.5259834817	34080000.0	4433260.0	4433258.5625	142746320.0	32041000.0	0.0	0.0	0.0		0.0	5423140.0	0.0	165825088.0	43546000.0	3227120.0	4627313.59375	0.0	37276000.0	5748258.826989898					6406403.662039324	5048563.0388741605	4649214.614277735		25468673.21819728	5151256.923606873	4013280.525534617	20883094.57604243
VNLSGCHLTSLR	0.0	0.0	0.0	0.0	0.0	0.0	12848725.0	0.0	0.0	0.0	0.0	0.0	0.0	0.0	0.0	0.0	1025060.0	0.0	0.0	0.0	0.0	0.0	0.0		0.0	555466.0	0.0	0.0	0.0	1747530.0	0.0	0.0	0.0	0.0	0.0	0.0		0.0	0.0	0.0	0.0		0.0	0.0	0.0	0.0	0.0	1761080.0	1761083.75	0.0	0.0	0.0	0.0	0.0	0.0	0.0	0.0	0.0	0.0	0.0	0.0	0.0		0.0	0.0	0.0	0.0		0.0	2176030.0	2176034.09375	0.0	0.0	0.0	0.0	0.0		0.0	0.0	0.0	0.0	0.0	0.0	0.0	0.0	0.0			2180523.2283746763	2366382.763069941
VNLVSGHVK	2005110.0	2005111.515625	16211221.0	15808000.0	1752290.0	1752293.859375	0.0	0.0	1547890.0	1547889.5234375	0.0	11811000.0	1489260.0	1489261.453125	32467560.0	11116000.0	1509200.0	1509195.109375	14250887.0	11058000.0	2479910.0	2415480.25	0.0		12460000.0	1492220.0	1488886.6495923272	28809836.0	8402800.0	1199350.0	1199345.9375	0.0	7831200.0	1369540.0	1365303.971783883	27735494.0	2414387.5845674523	10505000.0	1584700.0	1584697.984375	0.0	3191378.330591358	10568000.0	1334050.0	1330203.7174770762	9618675.0	9672300.0	1233880.0	1230082.4517906131	7609346.0	8982800.0	1051660.0	1048609.0779275086	21436066.0	7773300.0	1211650.0	1208652.1889093125	0.0	0.0	1296020.0	1296015.921875	0.0	3677514.578364738	9814500.0	1036830.0	1034053.226334966	0.0	2194994.1119220145	7621300.0	1217800.0	1217803.3125	26211336.0	9251400.0	1428230.0	1424525.671330717	9333457.0	2153824.2983820927	10692000.0	1082250.0	1078828.2663022587	23028546.0	8078300.0	1219320.0	1219318.859375	25805332.0	8881300.0	1176060.733461621	2040263.007520776	2300699.6369558293		2577689.419397313	3004686.638566892	3022746.9434371805	2114961.4551261766	2058001.333099563	2845285.5482769976		2725336.1305087875	2043136.1253191489	2227972.00414404
VNMEDLR	7845500.0	7845502.28125	228353904.0	65370000.0	8552090.0	8538364.339157306	226139632.0	65255000.0	6744030.0	6744031.90625	226914496.0	53539000.0	8317850.0	8304598.579740588	234554928.0	65795000.0	7764550.0	7764545.6875	244220848.0	60312000.0	9812090.0	9794489.045376372	0.0		0.0	7347690.0	7347689.5625	223561088.0	78926000.0	6792090.0	6792087.875	228585744.0	49585000.0	7157320.0	7031668.096686335	225025216.0	5511487.725803606	51572000.0	8094950.0	8094949.28125	0.0		0.0	7207040.0	7207040.625	210018832.0	56105000.0	7144830.0	7133619.627674084	230332960.0	56005000.0	4979680.0	5097971.539601253	209244432.0	38476000.0	7396800.0	7396796.375	0.0	0.0	8000120.0	8000121.125	250144544.0	7280582.647536994	73488000.0	5377200.0	5377199.5	221946112.0	3994424.873488441	41002000.0	6825830.0	6825834.34375	230074208.0	53865000.0	8704060.0	8704058.1875	0.0		21344000.0	7002420.0	7002419.3125	229671104.0	56852000.0	5835950.0	5835953.21875	216691376.0	45741000.0	7090793.90740853	5200999.264073926	8105488.549961745	7677651.900958331	6452958.476767537	7819578.548797325	6619828.870890166	6791956.480563234	6161192.089224461	5684368.110347674		5402540.575817656	6666032.699514102	4973104.191543758
VNMPAKPAPPTK	2563630.0	2563631.140625	112363360.0	27000000.0	2200440.0	2190499.0305347736	56648696.0	16096000.0	2605700.0	2601347.101122271	49014548.0	36209000.0	2048010.0	2045107.6997690904	114602144.0	28354000.0	2462210.0	2449686.407598486	106681320.0	40860000.0	1904470.0	1901489.6738229224	49637156.0	2515742.8857241003	11161000.0	2258540.0	2254690.3619180447	55137128.0	13793000.0	1816260.0	1813367.149853563	56734732.0	12579000.0	2288550.0	2284889.390906716	63933700.0	2159965.98539114	17135000.0	2260760.0	2256929.9915600857	53194684.0	2864515.999929233	15576000.0	2720880.0	2716939.2966106106	115111024.0	36049000.0	1921970.0	1919040.237694428	47222496.0	10846000.0	2078200.0	2074760.298718027	51606028.0	14998000.0	1919410.0	1916422.338634064	60725504.0	15032000.0	2238030.0	2234465.7765802145	60943340.0	3044580.1960136974	13275000.0	2178900.0	2175079.8770935307	59032464.0	2210597.5787172304	16109000.0	1883010.0	1880046.174019264	63286956.0	13526000.0	2420430.0	2416993.141285982	51893712.0	2667035.634576088	32578000.0	2162780.0	2159170.42030257	0.0	30025000.0	1885350.0	1882571.2513655592	0.0	12575000.0	2540490.447445856	2075086.5233073444	3035556.5996003663	2946667.055933202	2921727.988286873	2388201.56597685	2522433.8198499684	2549062.733725949	2692400.2036352414	2423544.75584705	2940055.42941055	1741042.7184322723
VNMPSLSPAELWQATNR	1499810.0	1506830.9366462568	0.0	0.0	1919150.0	1928148.5004139768	0.0	0.0	492327.0	491392.7482546439	11615829.0	6134200.0	4747520.0	4747516.96875	0.0	0.0	1666860.0	1674810.6602809725	0.0	0.0	2009200.0	2019030.639120116	0.0		0.0	709270.0	712786.3106430179	7911572.0	0.0	576949.0	574511.74901189	0.0	0.0	451097.0	449516.0488998075	0.0	3439769.489615092	0.0	1856360.0	1866350.0384563804	0.0		0.0	532905.0	534898.0436194482	0.0	0.0	4128080.0	4128080.15625	10113247.0	4312900.0	436997.0	436216.6710551503	11128389.0	2851400.0	1177260.0	1182418.215026949	0.0	0.0	1242760.0	1248928.8550414746	0.0		0.0	4056580.0	4056580.28125	0.0	502321.28758119984	5346200.0	4411280.0	4411278.34375	0.0	0.0	1331440.0	1337569.6281430563	0.0		0.0	1239750.0	1246777.5170844365	0.0	0.0	3875460.0	3875456.8125	0.0	0.0		3207780.917937933			707235.9808966555		519502.0603562852
VNNADDFPNLFR	1909770.0	1896728.8128971595	0.0	0.0	2630080.0	2630076.859375	0.0	0.0	0.0	0.0	0.0	16255000.0	474563.0	471812.39178223925	0.0	16163000.0	1983640.0	1979647.8548621724	0.0	0.0	1785240.0	1781619.7508087924	0.0		12807000.0	0.0	0.0	0.0	0.0	0.0	0.0	0.0	0.0	0.0	0.0	0.0		0.0	2277390.0	2272565.842984752	53245404.0	1360606.2918828146	16399000.0	2185530.0	2185530.484375	56775112.0	16023000.0	556108.0	552799.033996897	0.0	0.0	2036980.0	2022934.2774487247	0.0	0.0	1651890.0	1651891.0625	61226036.0	11133000.0	1933240.0	1933243.875	65325588.0	1373048.7317148608	13707000.0	0.0	0.0	25971346.0	1550154.5890437555	0.0	3273710.0	3249551.741176652	11810766.0	0.0	2000170.0	1996456.7409852168	62042104.0	1279849.846748114	14475000.0	380751.0	378529.9062278383	0.0	0.0	0.0	0.0	0.0	0.0									1473745.409547919		1079892.8559853735	1884655.7813546965
VNNALWSR	893431.0	0.0			855317.0	0.0			0.0	0.0			0.0	0.0			1126030.0	0.0			1481360.0	0.0				0.0	0.0			0.0	0.0			985484.0	982897.130260302				899940.0	0.0				1297770.0	0.0			0.0	0.0			615635.0	614178.6260671472			929516.0	0.0			902576.0	0.0				0.0	0.0				0.0	0.0			1071240.0	0.0				880547.0	0.0			0.0	0.0						1206248.757842365
VNNAQWDAPEEALWTTR	0.0	0.0			0.0	0.0			4385090.0	4377304.522238456			0.0	0.0			0.0	0.0			0.0	0.0				6787780.0	6769711.764558287			0.0	0.0			392362.0	391415.2472404716				0.0	0.0				0.0	0.0			0.0	0.0			800785.0	796836.5501312016			0.0	0.0			0.0	0.0				273156.0	272599.19350356207				0.0	0.0			0.0	0.0				0.0	0.0			0.0	0.0
VNNASLIGLGYTQTLRPGVK	12866700.0	12866735.333333334	542384700.0	194280000.0	10874200.0	10874151.666666666	536256768.0	188320000.0	12322500.0	12322479.0	618500100.0	197910000.0	11334500.0	11334530.583333334	595103490.0	197870000.0	12437400.0	12437409.25	580230270.0	214010000.0	11788400.0	11788411.5	555030910.0	9656832.886062432	162670000.0	12506900.0	12506870.666666666	610715260.0	224970000.0	12388900.0	12388948.083333334	479026944.0	162460000.0	12101200.0	12101233.333333334	682344190.0	19575146.16214536	194180000.0	11597100.0	11597128.416666666	560926460.0	15670452.202444104	178040000.0	12454100.0	12454130.0	597526210.0	192660000.0	10919400.0	10919430.416666666	628437500.0	189460000.0	10506400.0	10506350.416666666	690007620.0	172270000.0	10191500.0	10191461.833333334	111489568.0	34313000.0	10985300.0	10985338.916666666	553312380.0	12453016.195948789	163870000.0	10866700.0	10866720.5	660067200.0	20209862.100334737	175460000.0	10950400.0	10950445.0	667159040.0	192810000.0	12270300.0	12270260.083333334	131738376.0	16818931.106256243	47815000.0	11543800.0	11543832.916666666	565571140.0	188260000.0	11326000.0	11326006.5	507071200.0	205060000.0	21238135.27465858	21406107.195260413	18587279.911070462	18532548.615318563	19116822.076643072	18345158.460984413	19675967.826671965	18107245.326349787	18548752.10144202	16592045.254140556	16267536.120986553	17040096.864946116	13102196.089188317	19292601.48307231
VNNFGSGLTALGLKPK	3096540.0	3096543.9791666665	0.0	0.0	3136600.0	3429840.634191314	0.0	37676000.0	0.0	0.0	0.0	0.0	0.0	0.0	0.0	0.0	3608190.0	3608190.6875	0.0	0.0	3891120.0	3883032.390422704	126107880.0	6706536.634690948	46093000.0	0.0	0.0	0.0	0.0	0.0	0.0	0.0	0.0	0.0	0.0	0.0		0.0	0.0	0.0	0.0		0.0	0.0	0.0	0.0	0.0	0.0	0.0	0.0	0.0	0.0	0.0	0.0	0.0	3566230.0	3566230.5416666665	0.0	0.0	2822380.0	2822383.09375	0.0		0.0	0.0	0.0	0.0		0.0	0.0	0.0	0.0	0.0	3621600.0	3951690.2217428335	0.0		0.0	0.0	0.0	0.0	0.0	0.0	0.0	0.0	0.0				10101103.983346744
VNNHLFHR	2758380.0	2749812.948952277	0.0	0.0	2031060.0	2031064.71875	0.0	0.0	2217790.0	2217789.078125	79566120.0	17196000.0	1987010.0	1980973.1716585325	0.0	0.0	2328700.0	2328700.4609375	0.0	0.0	1966080.0	0.0	82132336.0	1125500.413857541	0.0	2198700.0	2198698.28125	75580208.0	0.0	0.0	0.0	0.0	0.0	0.0	0.0	81328352.0	1552726.3913704392	0.0	1876740.0	0.0	0.0		0.0	2013650.0	2007998.0600311705	70930936.0	0.0	1854800.0	1849457.064447665	0.0	0.0	1762910.0	0.0	0.0	0.0	1626100.0	1622114.8419293836	75906632.0	0.0	1781510.0	1781512.015625	63185832.0	772180.2806863941	0.0	0.0	0.0	0.0		0.0	262850.0	262194.2700821643	103486472.0	0.0	0.0	0.0	74290840.0	798417.3548672603	0.0	1744930.0	1739734.8265586265	0.0	0.0	1955770.0	1955770.28125	103987040.0	0.0					1234216.5328988812		916891.6202242206		1076694.349645039		1027963.2039874296
VNNLISDQDFFALR	8408050.0	8408054.833333334	22366720.0	8244900.0	9743500.0	9743501.916666666	31057924.0	6964400.0	692026.0	690212.5376189888	32364084.0	6649800.0	9689850.0	9689853.666666666	0.0	0.0	6820140.0	6802721.915925592	28632508.0	6759400.0	8801770.0	8801770.916666666	0.0		6663700.0	8159630.0	8159630.458333333	26011082.0	8714600.0	9426580.0	9426575.541666666	36020992.0	7500700.0	2672580.0	0.0	27189064.0	1143254.08797355	8506700.0	7982500.0	7982498.916666667	27896060.0	538059.8475592785	8578900.0	9035110.0	9035114.25	24404038.0	6187600.0	10950700.0	10950724.583333334	27907462.0	8647600.0	3669330.0	0.0	0.0	0.0	7923500.0	7902656.337993417	19775740.0	6753600.0	8205430.0	8205432.333333333	0.0	458860.6417215311	5625600.0	1812850.0	1798194.2637447906	0.0		0.0	2688310.0	0.0	0.0	0.0	9034390.0	9034394.916666666	28500678.0	524281.85963309545	6231400.0	7802150.0	7802149.958333333	0.0	6109900.0	8218000.0	8218004.3125	0.0	0.0			721372.8398524433	584750.5744178204	674442.633357564	701318.3837292303	608095.4089268297	827743.2586624736	445727.2328992357	1051617.5132841433	525593.1841679487
VNNPEVMDK	1037920.0	1035892.595485441	0.0	7511900.0	837470.0	835254.5020370386	0.0	0.0	861624.0	861624.28125	0.0	0.0	745017.0	743208.6645173794	0.0	0.0	1674760.0	1674764.53125	28201576.0	11624000.0	1226480.0	1226480.4375	26366894.0		8388200.0	1027180.0	1027178.65625	0.0	0.0	1058590.0	1055808.4542564098	0.0	0.0	1529970.0	1526505.006177378	0.0		0.0	1830120.0	1825253.682950772	45534240.0	974162.000769046	13450000.0	1142850.0	1142851.546875	0.0	0.0	1328320.0	1325241.7187578138	0.0	0.0	1918410.0	1914119.044663085	0.0	0.0	1633630.0	1633628.0	0.0	0.0	1898240.0	1893709.7150127552	59370504.0	1345826.730423699	14406000.0	1502900.0	1499702.171037423	0.0		0.0	2178570.0	2178565.65625	52444088.0	16312000.0	2480980.0	2475492.266110655	65717312.0	1679938.3781042397	17807000.0	2394590.0	2389354.8194834343	70984216.0	18335000.0	2434140.0	2434139.59375	66918556.0	19779000.0						1064793.248682375						1347773.4574710731	1688163.6882338368	1565624.9999145896
VNNSGISLCNLISAVTTPAK	0.0	0.0	0.0	10820000.0	0.0	0.0	0.0	0.0	0.0	0.0	0.0	18011000.0	1517750.0	1516189.441048839	0.0	0.0	0.0	0.0	0.0	0.0	0.0	0.0	0.0		0.0	0.0	0.0	0.0	12794000.0	0.0	0.0	0.0	11973000.0	1379200.0	1376832.0730768505	0.0		0.0	0.0	0.0	0.0		0.0	0.0	0.0	14663544.0	0.0	1914770.0	1913143.1601681872	0.0	16193000.0	1889000.0	1887083.2997887733	16447967.0	14030000.0	0.0	0.0	0.0	19902000.0	0.0	0.0	0.0		0.0	2440770.0	2436380.9997152914	31848432.0	809977.4783504785	18278000.0	0.0	0.0	0.0	0.0	0.0	0.0	0.0		0.0	0.0	0.0	0.0	0.0	1135770.0	1136803.05434977	0.0	11569000.0		709124.0253452483							531827.5133171519
VNNSSLIGLGYTQTLKPGIK	107152000.0	107151939.33333331	5676749800.0	1790999999.9999998	100224000.0	100224412.0	5553574900.0	1690499999.9999998	109611000.0	109611442.66666669	7638265300.0	1780699999.9999998	102852000.0	102852128.66666669	7957469700.0	1545699999.9999998	121777000.0	121776834.66666669	7746628100.0	1947300000.0	110886000.0	110885562.66666669	5800997400.0	147045457.0869017	1742899999.9999998	108265000.0	108265262.66666669	0.0	1727599999.9999998	100933000.0	100933042.66666669	6137425900.0	1636999999.9999998	109010000.0	109010076.0	6419200500.0	174632061.81847107	1729799999.9999998	103032000.0	103031862.66666669	5791177700.0	178238616.12389922	1658799999.9999998	109439000.0	109438968.66666669	1851820540.0	1781999999.9999998	111195000.0	111195036.0	6190928900.0	1798399999.9999998	104233000.0	104233305.33333331	6416135200.0	1637499999.9999998	88875700.0	88875728.0	7251761200.0	1441600000.0	89338300.0	89338269.33333333	7304658400.0	201847342.44963363	1469599999.9999998	105544000.0	105544349.33333331	6384171500.0	156508242.22326648	1631199999.9999998	106820000.0	106820266.66666669	2009869820.0	1741399999.9999998	97090000.0	97090023.33333331	7543076900.0	193188883.1057818	1609299999.9999998	96890700.0	96890711.33333331	7424635400.0	1629899999.9999998	102563000.0	102562672.0	6498206700.0	1634599999.9999998	174427860.34737295	184236788.01859832	154544044.81033298	131738986.00073688	171683445.80079713	167620999.31586942	176113820.3790181	184437687.75185263	237244507.753165	219890777.65120187	166549510.54623154	170497459.96636146	141092740.2851559	173625638.43051326
VNNSSLIGVGYTQTLRPGVK	93839600.0	93839620.0	5665831900.0	1613899999.9999998	80458100.0	80458117.33333333	5534796800.0	1365000000.0	78891700.0	78891744.66666667	1789008260.0	1396100000.0	78859700.0	78859660.66666667	5902379500.0	1401100000.0	100300000.0	100300031.33333331	5928740900.0	1641999999.9999998	73560100.0	73560088.66666667	3892389380.0	126198841.99748962	1333200000.0	77477800.0	77477768.0	1746603650.0	1363500000.0	70175100.0	70175082.0	3981658370.0	1302300000.0	67030600.0	67030650.0	5737931800.0	111669897.09365328	1258700000.0	89712900.0	89712910.0	5523307000.0	179357501.99984953	1565699999.9999998	78142400.0	78142422.0	4073080830.0	1386700000.0	73940500.0	73940481.33333333	1763276800.0	1305400000.0	66529400.0	66529412.66666666	5765658600.0	1242100000.0	77932300.0	77932346.66666667	4010211580.0	1369600000.0	701767.0	697727.0590041422	0.0		1280200000.0	67809700.0	67809671.33333333	1784384000.0	139502535.92707607	1245300000.0	70288300.0	70288270.66666667	5781386800.0	1270800000.0	89439900.0	89439898.0	5540923400.0	180043782.73156342	1578999999.9999998	74800000.0	74799971.33333333	1770839550.0	1375200000.0	69987600.0	69987632.66666667	5950478300.0	1317600000.0	136032990.53339493	128961475.5470448	165627733.58855674	157368673.79820013	96733626.24059992	152745333.9643444	128362010.00938287	129292547.00043572	138228003.81488454	111389837.63367473	137646064.37863484	117701632.27363712	140224299.93131506	136647561.34366858
VNNSTGTSEDPSLQR	7252360.0	0.0	141914368.0	58876000.0	6548870.0	6548866.5	149506784.0	54343000.0	7497740.0	7497736.25	162131536.0	59692000.0	6454230.0	6454232.90625	156514336.0	52716000.0	7637780.0	0.0	143886080.0	61557000.0	7442710.0	7442708.9375	156095104.0	3427567.2146457974	60826000.0	7805850.0	7805853.75	162489712.0	62516000.0	6493100.0	6493100.59375	150118352.0	49161000.0	5651900.0	5651899.1875	156502448.0	3127207.951199306	40465000.0	7564830.0	7564825.21875	159617136.0	3826722.88598129	60545000.0	8349090.0	8349085.25	164176512.0	66846000.0	6409750.0	6409750.6875	152209648.0	52682000.0	5680540.0	5680539.875	131166952.0	44812000.0	6508480.0	0.0	152295360.0	51989000.0	7496090.0	0.0	175780736.0	4490710.197030136	61014000.0	5152070.0	5152067.921875	137570800.0	2757751.6101420405	35857000.0	5956260.0	5956264.21875	141389296.0	45010000.0	6698870.0	0.0	163794672.0	3723512.818536164	51294000.0	6587720.0	6587723.390625	161752272.0	52143000.0	5749560.0	5749557.75	141381808.0	46044000.0	3583359.1791602992	3231778.526152654	3339893.0405803374	2718967.070204841	4415645.847147367	3773850.177782682	4255949.951440901	3620029.7162929126	4091826.734562596	3726005.285223232	3862049.095880825	3588628.7688045865	3888378.2136156056	2959957.4996866835
VNNSTMLGASGDYADFQYLK	1852970.0	1849587.2239690225	0.0	0.0	1848390.0	1846338.2415215848	0.0	0.0	26093700.0	26093741.125	88268880.0	225800000.0	27301500.0	27301529.0	826808000.0	231290000.0	33938900.0	34033621.64350287	0.0	0.0	2178170.0	2175091.5909350654	0.0		0.0	24702400.0	24702357.1875	805364610.0	214950000.0	26699800.0	26699843.25	936265600.0	240580000.0	27154300.0	27154340.75	858609660.0	17512095.864628464	241850000.0	30347900.0	37196711.375	631366590.0	26920940.627483618	0.0	26859900.0	26859904.375	764237890.0	0.0	27321300.0	27321321.875	90423056.0	240060000.0	28482600.0	28482591.75	1036159550.0	253310000.0	28259000.0	28259005.25	685732480.0	0.0	22913500.0	22913487.375	747168260.0	18655718.497235835	183580000.0	26333100.0	26333099.875	1046454210.0	18650896.143729508	229990000.0	27966100.0	27966101.375	917562180.0	243400000.0	28394100.0	28394111.625	798736260.0	24288550.1826736	0.0	23967400.0	23967401.25	857578050.0	18980000.0	28658100.0	28658098.25	94540688.0	253570000.0	18631532.79058917	17776821.14474442			21087610.18954253		18658575.46835324	20206194.92390944	20315129.884074435	17836618.028709203	18876362.11185297	19237333.873673085	18275962.95166225	20319040.5682555
VNPAAALEELEKIEK	236130.0	234418.29690824857	0.0	0.0	0.0	0.0	0.0	0.0	0.0	0.0	0.0	0.0	0.0	0.0	0.0	0.0	0.0	0.0	0.0	0.0	0.0	0.0	0.0		0.0	0.0	0.0	0.0	0.0	0.0	0.0	0.0	0.0	1075170.0	1065837.8755672346	39223104.0	2731727.968666321	11208000.0	1306730.0	1296638.6015342611	0.0		0.0	0.0	0.0	0.0	0.0	0.0	0.0	0.0	0.0	805563.0	798973.600831574	0.0	0.0	1300700.0	1288936.4379935774	22562388.0	0.0	0.0	0.0	0.0		0.0	0.0	0.0	0.0		0.0	597463.0	592677.7583248197	24216804.0	0.0	1144940.0	1135352.5927556998	0.0		0.0	1272660.0	1263445.292829191	15856233.0	0.0	0.0	0.0	0.0	0.0											1989004.654262625	1550876.975015644	2173271.2973730573
VNPALAELNLR	105154000.0	105154003.0	4611654700.0	890630000.0	95200900.0	95200911.0	4479168000.0	789770000.0	103069000.0	103068788.0	4494938100.0	780210000.0	103416000.0	103416327.0	4694255600.0	796980000.0	112694000.0	112693602.0	4675829800.0	955850000.0	95659400.0	95659388.0	4450158100.0	82081045.78364417	786410000.0	91806500.0	91806525.0	4443762700.0	765260000.0	101155000.0	101154835.0	4684419600.0	822310000.0	98977400.0	98977402.0	4512649700.0	103825653.4311227	816240000.0	89708100.0	89708127.0	0.0	70630793.21781582	766530000.0	95788700.0	95788662.0	4639181300.0	777520000.0	109141000.0	109140830.0	4776978400.0	893680000.0	103067000.0	103067074.0	4947224600.0	859150000.0	85733900.0	85733896.0	4496418300.0	707090000.0	87911400.0	87911418.0	4484128300.0	80742799.26687416	721360000.0	110433000.0	110433191.0	4901755400.0	104410739.3704366	940890000.0	99905500.0	99905492.0	4611787800.0	826460000.0	90066500.0	90066461.0	4631211500.0	75094420.34553036	733660000.0	84964200.0	84964206.0	4356832800.0	695670000.0	113116000.0	113116211.0	4853515300.0	922910000.0	112417763.50071202	102249800.1129134	102300422.03128606	80930743.33414234	94842940.241374	118952937.03530326	74913209.31916836	89325559.42862475	78652362.616886	98632908.69371615	85950701.65909103	94223895.01944952	64494409.997965805	88802614.12031993
VNPCIGGVILFHETLYQK	12147400.0	0.0	580183940.0	0.0	12713000.0	0.0	745288960.0	0.0	11644500.0	11644525.083333334	916610940.0	161490000.0	12689800.0	0.0	930763900.0	169220000.0	12006400.0	0.0	456943264.0	0.0	12509500.0	0.0	889663360.0	20817533.211770546	159850000.0	10881700.0	10881681.458333334	904500220.0	150860000.0	10457900.0	0.0	937569280.0	154460000.0	9150360.0	9150359.666666666	853974140.0	12711347.541069446	139520000.0	10017100.0	10017122.8125	740232130.0	18468722.55211241	154310000.0	11267600.0	11334947.166666666	722704060.0	109880000.0	11204400.0	11204406.375	830729410.0	127750000.0	10727100.0	10206057.208333334	1059741760.0	162200000.0	11310400.0	11304224.98126615	849351300.0	152500000.0	9926450.0	9926451.416666666	632247230.0	12773077.190421073	117600000.0	10271800.0	0.0	1095926910.0	16836042.894494936	156690000.0	9673360.0	9673362.166666666	802442820.0	145300000.0	10984700.0	9131826.375	720413950.0	15090541.676660784	105970000.0	10591700.0	10591655.3125	633003520.0	116170000.0	10583100.0	0.0	956525630.0	134090000.0	16329850.798328629	15783664.744616063	20062334.922612585	18776744.821507093	16911359.972738467	22919825.65000637	14229113.908008238	16523295.114118846	10880921.409556458	13714596.88671774	17733700.47745697	15236281.17432184	11886601.894148394	14496002.415161742
VNPDLQVEVKPSIR	2161060.0	2161060.9166666665	44523484.0	16459000.0	2517030.0	2510990.8316862625	0.0	16011000.0	2099180.0	2094899.5825599567	24100694.0	0.0	2266880.0	2247185.2485128483	40963376.0	37563000.0	2980180.0	2980182.6875	46121988.0	15840000.0	2169500.0	2164591.042917375	42661272.0	4154263.740513826	17838000.0	1969170.0	1953382.590955872	39537356.0	12086000.0	2472920.0	2468315.980098643	46904608.0	13464000.0	2447260.0	2441617.709301998	35357316.0	3699353.9830699246	18432000.0	2502990.0	2502985.625	34387540.0	4040900.03136434	14345000.0	2586250.0	2579300.588984333	42757084.0	12539000.0	2178400.0	2161614.053492768	37763276.0	16414000.0	2171810.0	2166978.3185000555	0.0	12313000.0	1907830.0	1889545.60467028	43148164.0	11461000.0	2462910.0	2458350.0969531494	38292312.0	4704590.784270771	0.0	1798140.0	1784448.0933652234	40093260.0	3859354.555749304	13516000.0	2119460.0	2101883.932429455	50159252.0	16261000.0	2974040.0	2946531.9386721817	28738756.0	3830454.133787292	21112000.0	2182890.0	2166639.051096525	39314848.0	13833000.0	1844400.0	1829131.4575598289	37981416.0	9832800.0	3434819.6421051603		3913081.943933326		2685077.364683039	5075475.382332783	3170272.610217451	3127010.735317234	3835718.80246302	2412674.621253225	3444877.5417484166	3234978.2965381257	3690161.0937770456	2783558.502940608
VNPDTGYINYDQLEENAR	0.0	0.0	0.0	0.0	0.0	0.0	0.0	16535000.0	0.0	0.0	0.0	12248000.0	0.0	0.0	0.0	0.0	0.0	0.0	0.0	0.0	2180150.0	2176070.217522813	53328456.0	1479555.1128654515	16491000.0	0.0	0.0	0.0	0.0	0.0	0.0	29295900.0	0.0	0.0	0.0	0.0		0.0	0.0	0.0	0.0		16968000.0	0.0	0.0	0.0	0.0	0.0	0.0	0.0	0.0	0.0	0.0	0.0	0.0	1667000.0	1880628.5171509967	0.0	18082000.0	0.0	0.0	0.0		0.0	1573560.0	1565664.794068304	0.0	913885.8141040128	0.0	0.0	0.0	0.0	0.0	1915850.0	1915846.609375	0.0		0.0	0.0	0.0	0.0	0.0	0.0	0.0	0.0	0.0	924454.3537580892							1315714.053223413			1016379.0457684164
VNPETTLFLVASK	6787260.0	6773336.611120788	236580592.0	54406000.0	6960910.0	6947885.148900688	247953648.0	55137000.0	5755120.0	5744365.709828874	241138848.0	35565000.0	8782600.0	8782602.4375	255666336.0	46627000.0	9037560.0	9037563.125	371220672.0	69362000.0	8707000.0	8707001.4375	380227776.0	6659653.238623356	66576000.0	8508920.0	8508924.1875	373362560.0	61494000.0	9391510.0	9391510.5625	404095072.0	66394000.0	14305500.0	14273215.444153529	584479680.0	7600582.3151924275	112280000.0	12449800.0	12449808.75	0.0		0.0	13090800.0	13090842.3125	535438880.0	96519000.0	12784100.0	12784122.53125	570318210.0	102750000.0	17220200.0	17220193.9375	778192960.0	137000000.0	17562500.0	17562526.625	695720380.0	139880000.0	17853100.0	17853078.0	745118340.0	13182095.646619547	131550000.0	18030000.0	18029970.5625	813907070.0	12726976.399603829	136710000.0	18906600.0	18906614.375	940755710.0	149510000.0	23424700.0	23424688.625	883558660.0	15908244.399608932	180850000.0	21643200.0	21643151.625	903080190.0	173360000.0	17873600.0	17873565.4375	920628420.0	136940000.0	5645516.243035452	10323757.421950577	4124490.969466006	3888650.673579733	4160440.484520207	5534643.290283201	5202984.243239656	7256702.12862628	10726621.615520634	10506493.581746828	11687295.08616344	14651274.3829639	17738532.392041825	12801105.194372838
VNPFRPGDSEPPPAPGAQR	10077800.0	10077845.583333334	243458624.0	57589000.0	9798930.0	9798926.083333334	241743136.0	42120000.0	10664000.0	10664020.541666666	526119200.0	187330000.0	9086670.0	9086671.833333334	0.0	45252000.0	9669130.0	9669128.416666666	723616900.0	157850000.0	10452200.0	10452172.583333334	245518896.0	21714535.520241275	49017000.0	9402630.0	9402628.166666666	236013104.0	39097000.0	7916230.0	7916233.5	0.0	44278000.0	8400310.0	8400306.5	458867200.0	14364740.950192995	144970000.0	10455100.0	10455125.166666666	0.0		47883000.0	10022600.0	10022597.083333334	246812608.0	39799000.0	8490240.0	8490244.416666666	261859152.0	46652000.0	8266680.0	8266679.0625	250419296.0	46219000.0	10606300.0	10606265.75	257403712.0	46185000.0	10290100.0	10290128.333333334	0.0		48172000.0	8709160.0	8709162.375	0.0		33309000.0	8124100.0	8108142.950302765	714736450.0	120910000.0	0.0	0.0	0.0		39893000.0	9172670.0	9172666.791666666	0.0	43026000.0	8927890.0	8927885.25	0.0	38546000.0		15816622.337847484	23224968.417682853	19004342.91994159	19250583.09171955	19446227.96273312	18105825.78470876		17910796.98747669	18090128.8029333	17329911.684866633	12617833.238845926
VNPGGSVSDTVISAGGGQSLQGR	0.0	0.0	0.0	0.0	1254610.0	1258171.2567617188	0.0	0.0	0.0	0.0	0.0	0.0	548627.0	545950.5431137538	8429561.0	0.0	1193610.0	1187131.9489574004	14739819.0	0.0	1200000.0	1203807.703876201	0.0		0.0	1751070.0	1751067.46875	0.0	0.0	1265880.0	1258881.0309568767	17528046.0	0.0	1471730.0	1464595.823090583	39719560.0	3455331.6535598505	13517000.0	1891700.0	1891699.40625	0.0		0.0	0.0	0.0	0.0	15021000.0	1752880.0	1752876.5	39201308.0	0.0	2501210.0	2501213.5625	58168512.0	19947000.0	1950840.0	1945383.442065621	55526680.0	14619000.0	0.0	0.0	0.0		16371000.0	2244460.0	2233037.642435906	57682376.0	4101803.421560468	16723000.0	2125350.0	2125347.296875	66569396.0	21128000.0	2201340.0	2201336.625	66828244.0	2892035.5438879966	14545000.0	3133020.0	3133025.0	66766088.0	23817000.0	1796080.0	1796075.75	66700276.0	12408000.0	1955257.110780828	3457694.595974633				1686443.4981762758		3264391.632196322		3001629.443919216	2573554.609680734	3965367.342345734	4036477.592555711	3708016.451399147
VNPGSIILSAEMMLR	0.0	0.0	0.0	0.0	488392.0	484420.02111332177	0.0	0.0	1870800.0	1855769.6928577344	0.0	0.0	1412170.0	1401467.3317949714	0.0	0.0	792733.0	786972.0235615349	0.0	0.0	0.0	321152.01074099215	0.0		6691100.0	0.0	0.0	0.0	0.0	1019310.0	1017293.2867905188	0.0	0.0	693194.0	687904.8913227763	0.0		0.0	854927.0	849393.4764143205	0.0		0.0	1376940.0	1373342.1206586603	0.0	0.0	1578050.0	1564802.6663974114	0.0	0.0	0.0	1794623.077395297	0.0	0.0	0.0	0.0	0.0	0.0	0.0	0.0	0.0		0.0	1416150.0	1406901.013503965	0.0		0.0	1502650.0	1490719.0961687726	0.0	0.0	463231.0	602553.8576055604	0.0		0.0	1129710.0	1120980.8592124986	28893576.0	15212000.0	961009.0	961008.7734375	0.0	0.0									10171063.199986337				9672652.726344772
VNPIQGLASK	41421000.0	41420967.5	1134493820.0	336930000.0	40207800.0	40207809.5	1102705790.0	328090000.0	26156700.0	26156720.25	1042168130.0	209960000.0	24628700.0	24628672.25	1071310080.0	197760000.0	42283100.0	42283094.25	1152973180.0	341420000.0	31047000.0	31046998.25	983932610.0	25945500.22885083	245350000.0	26495400.0	26495368.0	1046251780.0	215600000.0	22206900.0	22206866.75	1074471810.0	177510000.0	24978800.0	24978816.25	1052161860.0	22410514.169737976	201730000.0	32218800.0	32218754.75	1033946430.0	26128047.44747029	262510000.0	24930900.0	24930873.75	1024436670.0	198850000.0	24017400.0	24017444.25	1133178620.0	192640000.0	21488400.0	21488380.0	0.0	171220000.0	26000300.0	26000265.25	1040668030.0	210000000.0	26774900.0	26774921.25	1060529790.0	21860870.973237697	215930000.0	22579200.0	22579176.5	1078792450.0	22476425.00986228	212990000.0	23386100.0	23386066.75	1046572610.0	176580000.0	27848100.0	27848098.5	1028831040.0	24639401.5204744	219530000.0	23769900.0	23769875.25	1037655870.0	191180000.0	24555400.0	24555351.75	1102805380.0	198720000.0	26067009.55275468		36663545.0218912	36541660.94943692	24485595.7178484	38245132.66646301	26066317.18752232	26650605.36528268	21922051.7481961	24734336.309763867	24318859.54913789	20077826.142067045	23873424.054917883	26905990.493285444
VNPLGGAVALGHPLGCTGAR	5650350.0	5647500.370628659	48024920.0	14528000.0	3412160.0	0.0	63400032.0	16385000.0	3621110.0	3621106.0	161667792.0	49282000.0	3856350.0	3854161.59229938	56789340.0	63085000.0	838469.0	0.0	0.0	12620000.0	4672360.0	4666384.561818863	56767484.0	6259516.46005775	10213000.0	3058600.0	3056904.48221216	213146048.0	58571000.0	2904260.0	2904258.645833333	204210736.0	48597000.0	3279640.0	3279639.28125	204273232.0	4015651.017260877	55670000.0	4349330.0	4349325.5625	0.0		12503000.0	3156370.0	3156366.083333333	220599744.0	35452000.0	2733590.0	2733593.0416666665	144032784.0	48209000.0	3464890.0	0.0	171519200.0	46774000.0	3729540.0	3729543.0208333335	51803416.0	10900000.0	4386210.0	0.0	45622016.0	5896032.496597621	13832000.0	2969370.0	2969370.1041666665	63580940.0	4544865.034794923	50056000.0	2637110.0	2637105.770833333	61540268.0	45192000.0	3355210.0	3355206.583333333	56640896.0	5630621.224050146	18202000.0	3114890.0	3113120.6736463443	46551096.0	14116000.0	2408530.0	2407099.7632636456	130266192.0	42021000.0	4775561.001289321	4715436.920140546	6216545.637120952	5442126.547350234	4240805.171259834		4887846.324501089	4095482.434036355	4983856.557118328	4197888.89968355	4974545.039821112	2821656.783713629	4529417.6136193015	3442235.071654481
VNPLSPVDLVIDHSVTVDR	0.0	0.0	0.0	0.0	0.0	0.0	0.0	0.0	0.0	0.0	0.0	0.0	0.0	0.0	0.0	0.0	0.0	0.0	0.0	0.0	385874.0	386908.7741168235	0.0		0.0	0.0	0.0	0.0	0.0	0.0	0.0	0.0	0.0	0.0	0.0	0.0		0.0	2008040.0	2003588.706412509	8138343.0	3429771.591075806	0.0	0.0	0.0	0.0	0.0	0.0	0.0	0.0	0.0	0.0	0.0	0.0	0.0	2091190.0	2091188.1458333333	0.0	0.0	2216390.0	2216394.25	6265747.0	5935922.984688836	0.0	0.0	0.0	0.0		0.0	0.0	0.0	0.0	0.0	4301820.0	4290568.206434589	12056498.0	7781249.834900377	0.0	3719520.0	3719515.5833333335	16928470.0	0.0	0.0	0.0	0.0	0.0													6968239.249683347
VNPNTALTLLEK	0.0	0.0	0.0	0.0	2191380.0	2191377.484375	0.0	0.0	1585940.0	1580257.671875	61716404.0	16666000.0	2662370.0	2662373.0	64908588.0	20971000.0	0.0	0.0	0.0	0.0	0.0	0.0	0.0		15908000.0	1695910.0	1689327.1267396726	56645616.0	10276000.0	1956720.0	1956715.703125	67949184.0	0.0	0.0	0.0	0.0		0.0	2233340.0	2233339.15625	0.0		0.0	1746430.0	1739699.5827129818	49505824.0	14193000.0	0.0	0.0	0.0	0.0	0.0	0.0	0.0	0.0	1677220.0	1670401.781870963	55624156.0	11343000.0	1342570.0	1342568.296875	0.0		13042000.0	547040.0	547039.859375	0.0		0.0	0.0	0.0	0.0	0.0	2281160.0	2272117.883606941	55719612.0	1879999.3210230551	0.0	1747880.0	1741011.083305318	54488552.0	12746000.0	0.0	0.0	0.0	0.0	2062814.6731943355				1170068.9530503673		1185287.09129217	1239682.6467634074	1499524.0409390782		1277493.07395138		1765454.159802906
VNPVTALTLLEK	1903280.0	1903284.59375	66072368.0	15470000.0	1714010.0	1706517.2733717456	67006612.0	13610000.0	1506760.0	1506759.53125	0.0	11506000.0	1617760.0	1617763.34375	79839216.0	12150000.0	1696360.0	1696363.9375	60776948.0	10690000.0	1648490.0	1648487.203125	64730424.0	1136270.1719407374	10549000.0	1987300.0	1979631.8241746044	77744912.0	15770000.0	1404860.0	1404864.625	75325656.0	10920000.0	1646760.0	1646755.625	83378344.0	1042109.4394287636	13046000.0	1575840.0	1569260.6200518843	58379520.0	1282621.5644160465	12817000.0	1797900.0	1797902.359375	77843048.0	10603000.0	1584840.0	1577975.7471283616	76081584.0	12732000.0	1605240.0	1598378.0028015585	0.0	13062000.0	1865580.0	1865577.21875	76139512.0	13330000.0	1860590.0	1851876.168376552	78884816.0	1510725.3295754064	14299000.0	1486170.0	1480600.1836839833	0.0		10715000.0	1435600.0	1435595.78125	80061680.0	11157000.0	1715240.0	1708422.167306839	47389788.0	988538.902242995	11709000.0	1661100.0	1652816.4479153538	0.0	12595000.0	1506820.0	1506816.4375	0.0	10841000.0	1239588.441413667		1309607.340569659	1179448.167605182		1393873.613520024	1381660.560657682	1172969.4450143413	1438562.6875532106	1227915.3091862367	1613178.411537733	1170556.7272379932	1445916.0117650318	834592.1583533374
VNPYSAGMGLMPGHVYR	1777790.0	1770099.4869034584	28972808.0	0.0	1165450.0	1168533.079451458	0.0	0.0	0.0	2502646.7686450225	0.0	0.0	3156670.0	3166222.067443011	0.0	0.0	6221260.0	6221256.0	81586712.0	0.0	4678560.0	2282690.0489277337	0.0		17872000.0	0.0	0.0	0.0	0.0	2806300.0	2815112.6979450583	0.0	0.0	0.0	0.0	0.0		0.0	1340430.0	1335043.1274043478	0.0		17302000.0	2048200.0	6088201.206885741	0.0	0.0	1555310.0	1559728.0045427554	0.0	0.0	0.0	0.0	0.0	0.0	0.0	0.0	0.0	0.0	6010340.0	5991683.651920903	0.0		0.0	0.0	0.0	0.0		0.0	0.0	0.0	0.0	0.0	0.0	0.0	0.0		18527000.0	0.0	0.0	0.0	0.0	0.0	0.0	0.0	0.0			12069984.416771166			9112618.02977758
VNQAIWLLCTGAR	72507200.0	72507201.25	3006308100.0	611380000.0	79474800.0	79474812.25	3079385090.0	670990000.0	74560500.0	74560461.5	3120466940.0	604930000.0	81327800.0	81327782.5	3170488830.0	681720000.0	81957600.0	81957556.5	3185267200.0	676040000.0	77017300.0	77017290.0	95939176.0	56827432.86850831	647440000.0	77667000.0	77666969.5	3158679550.0	632510000.0	79689700.0	79689744.5	3241164800.0	658370000.0	77137700.0	77137671.25	3616152320.0	58708713.69787606	654990000.0	78251200.0	78251222.0	102638128.0	46373496.21083296	658930000.0	72728800.0	72728838.75	3062804990.0	606740000.0	78805500.0	78805481.5	3601248770.0	659570000.0	73507500.0	73507536.5	3862499580.0	619930000.0	65143400.0	65143413.5	3021694460.0	551860000.0	68019500.0	68019463.25	2917050370.0	46244077.81834764	574350000.0	78368700.0	78368703.5	3733475330.0	67421089.18382403	646680000.0	68511700.0	68511743.25	3574530300.0	592760000.0	80354900.0	80354855.25	70654208.0	53889748.92634674	670200000.0	67849800.0	67849809.0	3079570430.0	550150000.0	74718700.0	74718654.5	3518876930.0	619350000.0	51223328.16591879	75022173.06675793	54083160.53338234	56108685.7545541	54062359.67153685	76107351.40695938	56327511.4510544	60172074.90363018	52398422.44754184	57680068.845707536	47394255.70701761	59659305.27921434	40722348.52736714	52078787.76327307
VNQCDRTSLSSAK	0.0	0.0			0.0	0.0			0.0	0.0			0.0	0.0			0.0	0.0			0.0	0.0				0.0	0.0			0.0	0.0			0.0	0.0				0.0	0.0				0.0	0.0			0.0	0.0			1152790.0	1152913.126083265			0.0	0.0			0.0	0.0				0.0	0.0				765034.0	765098.9045327939			0.0	0.0				0.0	0.0			0.0	0.0
VNQCIVISGESGSGK	0.0	0.0	0.0		0.0	0.0	0.0		0.0	0.0	0.0		0.0	0.0	0.0		0.0	0.0	0.0		748327.0	748015.1460439212	11951417.0	594506.1278860394		0.0	0.0	0.0		0.0	0.0	0.0		0.0	0.0	0.0			0.0	0.0	0.0			0.0	0.0	0.0		0.0	0.0	0.0		0.0	0.0	0.0		0.0	0.0	0.0		0.0	0.0	0.0			0.0	0.0	0.0			0.0	0.0	0.0		0.0	0.0	0.0			0.0	0.0	0.0		381188.0	381053.3947414686	0.0
VNQCVIGTAQANR	0.0	0.0	0.0		0.0	0.0	0.0		0.0	0.0	0.0		0.0	0.0	10516862.0		0.0	0.0	0.0		821232.0	821304.8033598405	0.0			0.0	0.0	0.0		0.0	0.0	0.0		0.0	0.0	0.0			583887.0	583932.8549190317	0.0			0.0	0.0	0.0		0.0	0.0	0.0		0.0	0.0	0.0		954398.0	954501.156611555	14453716.0		464051.0	464088.37679817056	0.0			0.0	0.0	0.0			0.0	0.0	0.0		0.0	0.0	0.0			0.0	0.0	0.0		0.0	0.0	0.0		485546.6545306013
VNQCVIGTAQANRK	280040.0	279892.2789468415	0.0		0.0	0.0	0.0		0.0	0.0	0.0		385759.0	385504.4944229542	4097885.5		0.0	0.0	4085765.0		0.0	0.0	0.0			0.0	0.0	0.0		0.0	0.0	0.0		0.0	0.0	0.0			0.0	0.0	0.0			0.0	0.0	0.0		0.0	0.0	0.0		0.0	0.0	0.0		248920.0	248757.63816627872	0.0		0.0	0.0	0.0			0.0	0.0	0.0			0.0	0.0	0.0		367945.0	367893.09884080704	0.0			0.0	0.0	0.0		0.0	0.0	0.0		321949.45039553					293345.0510674761
VNQGDSLYQIDPAPLQAELNSAK	2434690.0	2444825.2858645334	0.0	0.0	0.0	0.0	0.0	0.0	0.0	0.0	0.0	0.0	0.0	0.0	0.0	0.0	863088.0	862634.7121589336	0.0	0.0	746794.0	748278.8703713192	0.0		0.0	0.0	0.0	0.0	0.0	0.0	0.0	0.0	0.0	874108.0	873679.2949262583	15927875.0	1200077.1705017083	6521800.0	0.0	0.0	0.0		0.0	0.0	0.0	0.0	0.0	0.0	0.0	0.0	0.0	0.0	0.0	0.0	0.0	1834060.0	1840610.6337002127	0.0	0.0	1446810.0	1446043.7934274166	0.0		0.0	666931.0	661299.99825946	0.0		6122300.0	1020440.0	1025019.183748559	0.0	0.0	1452300.0	1445656.9123218225	0.0		0.0	993729.0	991827.7284058144	28264194.0	10296000.0	0.0	0.0	0.0	0.0													9242781.032531451
VNQGLIR	3966030.0	3966031.1875	0.0	0.0	3055220.0	3055216.125	0.0	0.0	2858440.0	2852926.088842901	0.0	0.0	0.0	0.0	0.0	21909000.0	4662950.0	4662950.75	0.0	0.0	4405020.0	4405016.4375	137179552.0	3346256.473009836	31512000.0	4475660.0	4475661.875	0.0	0.0	1286310.0	1283509.8570169369	0.0	0.0	1211740.0	1209408.696761629	0.0		0.0	4041710.0	3371778.4330979045	147509184.0	3075814.970089155	24412000.0	3946290.0	3482444.8786881617	0.0	0.0	1329170.0	1326606.508464024	0.0	0.0	0.0	0.0	0.0	0.0	3660840.0	3660842.625	96203592.0	24657000.0	3035980.0	3030210.6715961182	94946928.0	2912737.2655948955	24293000.0	1397380.0	1394774.563091259	0.0		0.0	0.0	0.0	0.0	0.0	4581600.0	3714608.742274615	0.0		0.0	3138160.0	3131986.6298655435	134214680.0	24717000.0	1698830.0	1695845.1120551974	0.0	0.0											3281266.2040697606		3342620.4342786707
VNQIGSVTEAIQACK	2399830.0	2397590.98311238	57334492.0	22206000.0	2033870.0	2033229.348860308	54484704.0	16794000.0	3749840.0	3748324.806043447	0.0	20826000.0	1688730.0	1688731.640625	57085748.0	16078000.0	2899490.0	2896564.069950773	61402904.0	21798000.0	1724170.0	1722440.1724157766	0.0		20873000.0	0.0	0.0	0.0	17965000.0	1981700.0	1979900.06776498	47463468.0	15009000.0	0.0	0.0	0.0		0.0	2755690.0	2753096.3435103814	53261176.0	1184848.589839172	20602000.0	1865780.0	1865253.370447301	66396760.0	16937000.0	0.0	0.0	0.0	21514000.0	2308860.0	2308109.579449686	62394176.0	18249000.0	2070070.0	2067510.830248512	58163688.0	10159000.0	3935710.0	2677695.8125	0.0		19220000.0	2562610.0	2560080.5409625783	0.0		19785000.0	2793170.0	2792495.017187987	0.0	20769000.0	2427700.0	2424759.404655201	58325552.0	1270746.2330662666	14811000.0	2087860.0	2087305.7667304704	51619092.0	16794000.0	0.0	0.0	0.0	0.0	1142318.0831391304	1605484.0709800026	1442150.8267928008	1747719.13630517		1765594.118258675		1500377.6380423885	1121567.7741568822		1119680.2010277868		1165065.469822296
VNQIGSVTESIQACK	534709000.0	534708656.0			399678000.0	399677504.0			443055000.0	443055018.0			419373000.0	419373202.0			598982000.0	598981796.0			356859000.0	356859426.0		284500005.6895317		417229000.0	417229244.0			450195000.0	450194878.0			6989160.0	0.0		5449133.158607661		340785000.0	340784558.0		5300479.718372226		408816000.0	408815820.0			395525000.0	395525368.0			375710000.0	0.0			404979000.0	404978550.0			381104000.0	381104220.0		413153330.4119134		377570000.0	0.0		7567981.718203577		387460000.0	0.0			366748000.0	366747960.0		42603330.94759005		407405000.0	407405248.0			366348000.0	0.0			11345653.44239066	312554265.5694044	380723596.6879651	16588408.4958098	12113441.695304949	383948318.8440055	419522197.8972236	386084765.9037017	363462266.7973986	305080537.66483647	38373246.8699308	3780217.281657194		8592455.523410572
VNQLVQTLIVQPDR	0.0	0.0	0.0	0.0	0.0	0.0	0.0	0.0	0.0	0.0	0.0	0.0	0.0	0.0	0.0	0.0	0.0	0.0	0.0	0.0	0.0	0.0	0.0		0.0	0.0	0.0	0.0	0.0	0.0	0.0	0.0	0.0	0.0	0.0	0.0		0.0	0.0	0.0	0.0		0.0	0.0	0.0	0.0	0.0	0.0	0.0	0.0	0.0	5898270.0	5898271.78125	0.0	0.0	0.0	0.0	0.0	0.0	0.0	0.0	0.0		0.0	5162240.0	5148063.769750343	206707136.0	4248521.32895616	39377000.0	5650110.0	5650114.625	0.0	0.0	0.0	0.0	0.0		0.0	0.0	0.0	0.0	0.0	0.0	0.0	0.0	0.0
VNQPASFAIR	33442700.0	33442688.0	1093837180.0	282010000.0	33483100.0	0.0	1077107200.0	300240000.0	29873700.0	29873730.5	1013784830.0	272770000.0	28605200.0	28605212.75	1013738180.0	238940000.0	33880000.0	33879983.0	1059567300.0	274260000.0	30691700.0	30691676.5	1064500480.0	30404208.771938987	250230000.0	24857700.0	24857678.75	1026728700.0	200580000.0	24771300.0	24771338.0	1021927740.0	200480000.0	0.0	0.0	990967300.0	26931781.916338723	221520000.0	28441700.0	28441741.5	1076539260.0	27516754.223020177	260870000.0	27628700.0	27628715.0	1018286980.0	223420000.0	27498800.0	27498755.5	1011494460.0	225990000.0	864662.0	0.0	988136510.0	223910000.0	28165800.0	28165763.25	1052785220.0	257520000.0	26926400.0	26926432.75	1059410560.0	25587299.070697427	204170000.0	27762300.0	0.0	1009365630.0	30810336.92216783	225720000.0	1760840.0	0.0	1022964860.0	267040000.0	29558000.0	29557968.75	1025885250.0	31445512.202182423	240040000.0	27613100.0	27613141.75	1084864640.0	225730000.0	26766600.0	0.0	988996610.0	246690000.0	27478203.141828477	28174631.79886598	36066805.06609319	35328748.960721664	26278643.15939172	34213515.97781729	28723503.930996805	27943416.549610317	24578467.96992749	28254841.804810967	29453118.56972353	31963134.531038173	28931319.155813757	28309811.41275847
VNQPASFAVSLNGAK	49870800.0	49870774.25	1852190460.0	401670000.0	49039100.0	49039066.75	1832225660.0	393780000.0	50885900.0	50885894.875	1963398660.0	414730000.0	54034800.0	54034771.5	1936197630.0	391210000.0	55597800.0	55597759.75	1977059970.0	443210000.0	51284700.0	51284712.25	1899267200.0	44545442.748267606	409260000.0	46778800.0	46778827.0	1993961730.0	375500000.0	50827900.0	50827904.875	1982537470.0	408480000.0	54423800.0	54423812.75	0.0		435910000.0	48284900.0	48284905.5	1883777920.0	32175789.06566356	387910000.0	46629700.0	46629730.5	2007622780.0	375250000.0	50802400.0	50802373.25	0.0	409500000.0	46862100.0	46862093.25	1930817150.0	372760000.0	43738300.0	43738342.25	1963326080.0	351440000.0	45732300.0	45732305.625	1899434750.0	29648773.218612235	370750000.0	46601300.0	46601334.0	1912586240.0	34797816.94641299	369690000.0	44725500.0	44725527.25	1896491010.0	353310000.0	50303300.0	50303293.75	0.0		404790000.0	39896800.0	39896847.25	1951182590.0	305750000.0	46637500.0	46637528.75	1940021380.0	375700000.0	39727268.00501531	36853570.210721694	37733524.90406744	38149719.84215179	39803715.9332607	51073871.56232805	36101538.06259912	39311463.739075765	34226601.28040798		35494784.98627067	35174801.17489613	32217230.93956723	39435071.72037223
VNQSALEAVTPSPSFQQR	2577280.0	2564351.221697737	0.0	0.0	2230170.0	2224842.718544894	0.0	18041000.0	0.0	0.0	0.0	0.0	0.0	0.0	0.0	12636000.0	3055200.0	3046887.6144416938	0.0	0.0	2087840.0	2087838.84375	16930228.0	7937528.39970615	14651000.0	0.0	0.0	0.0	21825000.0	0.0	0.0	0.0	12421000.0	8898050.0	8940800.655487336	0.0		0.0	1874280.0	1870638.1650738933	0.0		13077000.0	0.0	0.0	0.0	21817000.0	6815280.0	6846934.322831818	0.0	15392000.0	7774680.0	7427405.855016349	0.0	14668000.0	0.0	0.0	0.0	17286000.0	1764090.0	1764085.625	46601772.0	1916545.1787563723	20571000.0	9302490.0	9344826.518234013	0.0		0.0	7502680.0	6963135.460963781	0.0	0.0	1307390.0	0.0	0.0		0.0	2721480.0	2716483.3682567533	0.0	21010000.0	7868230.0	7903604.159764176	0.0	0.0
VNQSENSVPPPPPPPPPLPPPPPNPIR	0.0	0.0	0.0		0.0	0.0	0.0		0.0	0.0	0.0		0.0	0.0	0.0		0.0	0.0	0.0		0.0	0.0	0.0			0.0	0.0	0.0		0.0	0.0	0.0		0.0	0.0	0.0			0.0	0.0	0.0			0.0	0.0	0.0		0.0	0.0	0.0		0.0	0.0	7177501.0		0.0	0.0	0.0		0.0	0.0	0.0			1055900.0	1045813.8589498978	0.0			1479510.0	1463435.1718811754	0.0		0.0	0.0	0.0			0.0	0.0	0.0		0.0	0.0	0.0			1425481.112763513
VNQWTTNVVEQTLSQLTK	3390290.0	3390285.3125	0.0	0.0	7471880.0	7471884.75	0.0	0.0	5142430.0	5142431.5	0.0	29331000.0	5138320.0	5162310.818360908	0.0	0.0	5819810.0	5848796.653419787	0.0	0.0	6865280.0	6865277.375	0.0		0.0	4800570.0	4800573.0625	0.0	0.0	4588640.0	4601419.588484066	104729392.0	34436000.0	4530740.0	4530741.1875	0.0		0.0	4492950.0	4492948.375	0.0		0.0	6198580.0	6228205.301520013	0.0	0.0	5277340.0	5277336.375	0.0	42996000.0	5750360.0	5774782.164236767	126740616.0	0.0	5348810.0	5348812.125	0.0	43524000.0	5111190.0	5111185.75	0.0		0.0	6292540.0	6292537.5625	0.0		22271000.0	3273800.0	3273800.6875	103278912.0	23744000.0	5484270.0	5511642.063623847	0.0		0.0	4401510.0	4425529.398266528	0.0	46229000.0	5519110.0	5548643.195050461	0.0	43132000.0		2055801.623383698						2557219.4394123936				2093381.5708906176
VNSASSSNPPAEVDPDTILK	1498750.0	1495148.3851605856	0.0	0.0	0.0	0.0	0.0	0.0	0.0	0.0	0.0	15147000.0	1710650.0	0.0	30529104.0	0.0	2165110.0	2161472.624819696	0.0	0.0	0.0	0.0	20426574.0	74985573.02938876	0.0	1610490.0	0.0	0.0	0.0	1240260.0	0.0	0.0	15225000.0	0.0	0.0	506430272.0	80115582.56305628	0.0	1962770.0	0.0	37251708.0	28721542.44971363	0.0	26635700.0	0.0	0.0	0.0	810078.0	812645.4409509079	0.0	0.0	1341260.0	1346146.2997987273	0.0	0.0	1769080.0	1777575.965576663	48827304.0	0.0	0.0	0.0	0.0	47758456.7529943	0.0	0.0	0.0	0.0		11441000.0	0.0	0.0	0.0	0.0	1410040.0	1414672.3550522644	0.0		0.0	1202290.0	0.0	0.0	0.0	829524.0	825299.0806030876	0.0	0.0	59957914.81089108						77707133.3966489				2511224.8398184283
VNSDVLTVSTVNSQDQVTQKPLR	1429950.0	1423688.5656654453	35715528.0	12690000.0	1546430.0	1545464.8123292013	0.0	0.0	1056730.0	1051479.9351826888	28100412.0	0.0	1286570.0	1275969.5840136425	29042022.0	14381000.0	2257120.0	2252317.094744781	63567492.0	28987000.0	1666830.0	1663426.8576329115	0.0		20077000.0	1825770.0	1825773.5729166667	64987432.0	21175000.0	1491010.0	1480029.958980514	56126136.0	21830000.0	0.0	0.0	0.0		23122000.0	2491740.0	2487914.716482517	72821032.0		23000000.0	2637250.0	2632322.2480232404	83483824.0	24115000.0	2663580.0	2663578.1875	81542728.0	32885000.0	2479110.0	2475541.4975312804	108310768.0	22365000.0	3104380.0	3099865.575571491	108175272.0	32615000.0	3065680.0	3059475.708263399	110559288.0		34494000.0	2553300.0	2549365.105647711	121822440.0	97181.01108153324	23357000.0	2848610.0	2855806.0249714497	124733536.0	31887000.0	3741820.0	3741824.8958333335	137174976.0	52764.56557201697	41906000.0	4159930.0	4159933.5208333335	149590896.0	50253000.0	0.0	0.0	0.0	33896000.0		101601.08186829137	187733.32869140137		268687.23243788286			137206.04787576216		187670.30336857168
VNSFQVAFLK	0.0	0.0	0.0		0.0	0.0	0.0		0.0	0.0	0.0		0.0	0.0	0.0		0.0	0.0	0.0		0.0	0.0	0.0			0.0	0.0	0.0		0.0	0.0	0.0		1046330.0	1046333.453125	0.0			0.0	0.0	0.0			0.0	0.0	0.0		0.0	0.0	0.0		521811.0	520040.1012914757	0.0		0.0	0.0	0.0		0.0	0.0	0.0			0.0	0.0	0.0			679144.0	676434.1718739247	0.0		0.0	0.0	0.0			0.0	0.0	0.0		0.0	0.0	0.0								44154.33987839233
VNSGCVMMENK	893246.0	894726.1397487347	0.0	0.0	831801.0	832216.6790498605	0.0	0.0	720683.0	852392.3724118044	0.0	7415900.0	1087310.0	1089055.5388011686	19400470.0	0.0	0.0	0.0	0.0	0.0	0.0	0.0	0.0		0.0	1003750.0	1004277.022057834	21775862.0	6533000.0	625892.0	626735.6422813176	0.0	5406500.0	0.0	0.0	0.0		0.0	0.0	0.0	0.0		0.0	1202240.0	1203063.755781348	0.0	8427600.0	0.0	0.0	0.0	0.0	0.0	0.0	0.0	4893700.0	0.0	0.0	0.0	10076000.0	0.0	0.0	0.0		0.0	0.0	0.0	0.0		6002300.0	0.0	0.0	0.0	5913900.0	0.0	0.0	0.0		7036200.0	1193230.0	1193226.8125	0.0	0.0	0.0	0.0	0.0	0.0	550967.1789674972						433383.11180192494							549453.1187847835
VNSININQGSITFAGGPGR	13508300.0	13508281.3125	453636384.0	109380000.0	15176400.0	15176434.0	457905056.0	121130000.0	14160900.0	14160939.0	468814624.0	127010000.0	13778600.0	13778632.3125	27184994.0	110690000.0	15537900.0	15537871.75	453064864.0	121060000.0	13464600.0	13464554.5	461320320.0	10062729.531173818	107820000.0	14329200.0	14329170.25	476580672.0	115290000.0	13285300.0	13285274.1875	481874464.0	120720000.0	13598600.0	13598639.0	504010304.0	12756433.690545153	129040000.0	13183200.0	13183160.9375	458934080.0	10203880.992015311	109030000.0	13189700.0	13189683.1875	476522688.0	107790000.0	13093000.0	13093031.3125	484284224.0	113700000.0	13450800.0	13450826.625	526126016.0	123970000.0	11317100.0	11317077.8125	443682944.0	92419000.0	11644400.0	11644419.125	442074880.0	13653883.653177466	95040000.0	13653700.0	13653748.6875	494092352.0	13006462.867005656	112460000.0	12159600.0	12159624.4375	486229472.0	96719000.0	13488100.0	13488061.625	456325792.0	9211819.569458207	106530000.0	11859600.0	11859595.3125	452900512.0	88271000.0	12924300.0	12924253.4375	489344128.0	101110000.0	11652458.98481399	11528491.71854401	12783462.52168156	12606744.457544854	11852056.671919337	14746494.432255242	11171627.887982078	11397653.604357677	13106755.380643744	9934609.349949611	10863141.92096443	11710414.62224752	11047080.940792488	12426422.44722191
VNSLAPGPISGTEGLR	0.0	0.0	0.0	56682000.0	7043910.0	7043907.0	0.0	0.0	6998130.0	6998133.4375	0.0	0.0	0.0	0.0	0.0	0.0	0.0	0.0	0.0	0.0	7648250.0	7648251.6875	0.0		0.0	5831380.0	5819754.066355156	167477184.0	43733000.0	0.0	0.0	0.0	0.0	5491210.0	5480560.409740608	0.0		0.0	0.0	0.0	0.0		0.0	6095300.0	6095295.9375	0.0	0.0	0.0	0.0	0.0	0.0	4907450.0	4897049.15427905	172282240.0	37510000.0	6715600.0	6715603.375	0.0	0.0	6323070.0	6323071.6875	167625200.0	4693382.609925049	49090000.0	5364590.0	5364586.5	0.0		0.0	5924060.0	5911442.503064141	0.0	0.0	6573500.0	6573495.0	176257712.0	5871018.727541335	50806000.0	0.0	0.0	0.0	0.0	0.0	0.0	0.0	0.0		3589163.5027202587					4131573.1588138775
VNSLPEVLPILNSDEPK	6554660.0	9674095.5	0.0	0.0	5952950.0	5952947.34375	0.0	0.0	10801300.0	10801297.1875	0.0	0.0	13801200.0	13801177.25	378886624.0	79297000.0	12989700.0	5825774.620450655	0.0	0.0	0.0	0.0	0.0		0.0	9111680.0	9111681.125	0.0	0.0	13761700.0	13761678.5625	0.0	0.0	8249300.0	6064893.25	283133408.0	4860922.778055023	39111000.0	0.0	0.0	0.0		0.0	8627970.0	8627971.0	0.0	0.0	10348000.0	9865559.1875	407364064.0	78447000.0	6524780.0	6349981.522570978	284531936.0	44478000.0	0.0	0.0	0.0	0.0	0.0	0.0	0.0		0.0	5694350.0	5694346.3125	273833856.0	3746864.537981379	45347000.0	5403080.0	5403083.3125	282320384.0	43694000.0	0.0	0.0	0.0		0.0	5985080.0	7938940.375	0.0	0.0	5742940.0	5742941.625	279976864.0	45952000.0	7404384.6207893565	5036737.162775731								5285980.4240609575		5642115.567070479		4840598.119552724
VNSMYQTAQPHVYAVGDVIGYPSLASAAYDQGR	3271240.0	3291998.596229239	0.0	0.0	3288840.0	3306385.368438925	0.0	0.0	0.0	0.0	0.0	0.0	404316.0	405570.9930708349	0.0	0.0	455325.0	456699.7539363452	0.0	0.0	0.0	0.0	0.0		0.0	0.0	0.0	0.0	0.0	0.0	0.0	0.0	0.0	302876.0	303794.3448172735	0.0		0.0	1516420.0	1524692.412702629	9694980.0	820244.8976909616	0.0	0.0	0.0	0.0	0.0	0.0	0.0	0.0	0.0	548421.0	550190.3127261153	15014886.0	0.0	0.0	0.0	0.0	0.0	0.0	0.0	0.0		0.0	535592.0	537354.1486131353	0.0		0.0	646893.0	645203.7069438883	0.0	0.0	713439.0	715941.5122960346	0.0		0.0	357493.0	358606.08444574004	0.0	0.0	681829.0	681727.020630371	13689737.0	0.0		493727.6201815967												548665.8728843075
VNSNSLDLPSSSDTTHASK	713716.0	705805.4823772893	5551456.0	0.0	575270.0	569569.9674783341	0.0	0.0	837258.0	829174.2419048102	0.0	0.0	0.0	0.0	0.0	0.0	786816.0	784312.8732068669	0.0	0.0	638170.0	631803.7550289843	0.0		0.0	516963.0	511805.719833048	0.0	0.0	0.0	0.0	0.0	0.0	0.0	0.0	0.0		0.0	0.0	0.0	0.0		0.0	799717.0	791047.8120898305	0.0	0.0	0.0	0.0	0.0	0.0	0.0	0.0	0.0	0.0	0.0	0.0	0.0	0.0	0.0	0.0	0.0		0.0	0.0	0.0	0.0		0.0	0.0	0.0	0.0	0.0	0.0	0.0	0.0		0.0	703838.0	696756.2314864895	0.0	7774000.0	0.0	0.0	0.0	0.0			1708846.4677791314			2149860.949721292							6828183.665111309
VNSTTKPEDGGLKK	0.0	0.0	0.0		0.0	0.0	0.0		323848.0	323139.00345344195	0.0		280677.0	278607.90738388256	0.0		214919.0	213350.322453262	0.0		304963.0	303018.1996217952	0.0			267979.0	267495.32274919434	0.0		392569.0	391916.40938055184	0.0		0.0	0.0	0.0			204797.0	203553.4867173769	0.0			283629.0	283082.99438273296	4304832.5		0.0	0.0	0.0		0.0	0.0	0.0		125434.0	124555.51404054755	0.0		0.0	0.0	0.0			0.0	0.0	0.0			615430.0	611462.0910240189	0.0		0.0	0.0	0.0			331193.0	330525.1098641715	0.0		548440.0	547322.1780202526	0.0
VNSVYVLVR	2353070.0	2344218.7604579213	0.0		0.0	0.0	0.0		0.0	0.0	0.0		2175620.0	2167006.271396399	0.0		745760.0	743342.3607959097	0.0		2593980.0	2584378.3370058257	0.0			0.0	0.0	0.0		2359550.0	2350165.8476839545	108755744.0		2541140.0	2541144.375	0.0			2304230.0	2304233.65625	0.0			0.0	0.0	0.0		1845940.0	1839324.074552071	0.0		2171050.0	2171046.8125	96165224.0		2215860.0	2215863.40625	0.0		0.0	0.0	0.0			2472200.0	2472197.640625	0.0	1873096.729442536		2644210.0	2635061.965111316	110775656.0		3391880.0	3379488.565471665	0.0			2123820.0	2123817.390625	103526848.0		2465900.0	2457157.2190417103	105549088.0			1878377.231342148						2204096.62347458				2228189.7446615603	1823644.7346201048	1749085.5351598775
VNTDLGNDLYFVK	6577810.0	6577807.5	0.0	60843000.0	6740630.0	6728878.756657258	0.0	0.0	6331980.0	6331977.625	166751920.0	0.0	3181440.0	3158826.779257763	0.0	47305000.0	6255330.0	6255331.375	0.0	37540000.0	5991470.0	5991465.15625	0.0		59060000.0	3534580.0	3534576.421875	0.0	48063000.0	5529070.0	5529072.21875	150168224.0	42539000.0	6998380.0	6976951.621269986	0.0		64358000.0	7743570.0	7729784.407922965	0.0		0.0	0.0	0.0	0.0	45639000.0	0.0	0.0	0.0	47198000.0	5737550.0	5737546.59375	174990160.0	40514000.0	6294050.0	6294051.34375	158098800.0	41816000.0	4984720.0	4984724.125	160062880.0	4725582.162215482	39632000.0	6315010.0	6266886.581591482	156712720.0	3205321.6835081573	46632000.0	6709400.0	6709398.25	183358080.0	53802000.0	7812970.0	7812969.1875	171243520.0	6280164.545603992	48642000.0	5585520.0	5575154.214583525	171610816.0	43280000.0	2715280.0	2709836.257073148	162146624.0	33149000.0		2482154.2056518644			4082579.2537871455			2584219.237932067			4577997.565869316	4482301.078785372	3357301.0523090884	3397376.6302013285
VNTFSALLLEPYKPPSAQ	8632320.0	8632318.9375	105175512.0	0.0	9530900.0	9509383.38735796	0.0	0.0	8332630.0	8332629.75	115354992.0	0.0	6597040.0	6581467.6122979615	88711176.0	0.0	8744370.0	8796882.806377195	0.0	0.0	7020060.0	7020060.9375	0.0		0.0	6930200.0	6930203.0625	0.0	0.0	8691740.0	8672642.39940297	0.0	0.0	7276170.0	7276168.6875	174581136.0	3908868.692262552	0.0	7576180.0	7576182.5625	0.0		0.0	2362760.0	0.0	0.0	0.0	7104660.0	7140176.883437872	0.0	0.0	7742000.0	7742002.0	166228896.0	0.0	7279790.0	7279790.0	0.0	0.0	7761230.0	7761226.5	0.0		0.0	8416130.0	8416134.375	174752512.0	4461453.62221739	0.0	8006280.0	8006279.8125	167333584.0	67466000.0	8019720.0	8019715.875	0.0		0.0	8627110.0	8627106.75	0.0	0.0	9693800.0	9693802.75	0.0	0.0	3350073.408549696	3598309.831086151	4320976.809366768		3871649.173619351		3760834.288644047					4161368.525317765
VNTHGIFTISTASMVEK	5070150.0	5070152.1875	299991456.0	56980000.0	5499760.0	5499761.333333333	287951776.0	67609000.0	6891030.0	6819927.386265454	0.0	89568000.0	7531720.0	7500266.4379835585	398248128.0	89802000.0	4462820.0	4413238.667621973	238254736.0	43231000.0	5768340.0	5768344.875	292726848.0	12803452.472530276	64677000.0	7088960.0	7056393.346038407	0.0	21138000.0	6523650.0	6523645.270833333	35094660.0	96760000.0	6116920.0	0.0	349155424.0	14171152.441355271	77145000.0	4267540.0	6423027.40625	331600928.0	13525347.905849457	48125000.0	4870250.0	4819553.33040334	331864128.0	56182000.0	4960450.0	4960453.604166667	301875200.0	73413000.0	5237690.0	0.0	362854880.0	91484000.0	3346020.0	3346024.9166666665	0.0	41339000.0	3258240.0	3258235.5416666665	364450528.0	7091034.4587855	31757000.0	6255330.0	0.0	0.0		24490000.0	6430790.0	6363802.660042286	252403008.0	20632000.0	6763850.0	6763849.5625	336783776.0	6957490.759129608	81764000.0	3891700.0	3857332.264854254	310921024.0	43710000.0	5387940.0	5387936.416666667	411848352.0	88952000.0	13867886.1038284	11986170.947650371	10266327.17757827	6757762.798386297	16459063.410230678	6547858.736708164		17629665.941790022	14451305.798537947	15164170.769616596		12739123.860489706	10652189.385517484	12801604.156854672
VNTIEERPGGAANVAMNIASLGANAR	0.0	0.0	0.0		636983.0	631880.1858762811	0.0		0.0	0.0	0.0		0.0	0.0	0.0		0.0	0.0	0.0		0.0	0.0	0.0			0.0	0.0	0.0		0.0	0.0	0.0		0.0	0.0	0.0			0.0	0.0	0.0			0.0	0.0	0.0		0.0	0.0	0.0		0.0	0.0	0.0		0.0	0.0	0.0		0.0	0.0	0.0			420560.0	420233.64374279085	0.0			0.0	0.0	0.0		1034880.0	1033144.5562639324	36721296.0	1251200.8303633975		0.0	0.0	0.0		0.0	0.0	0.0
VNTLIRPDGEK	18470000.0	18469952.875	395516992.0	240940000.0	19441700.0	19441716.25	412269696.0	258190000.0	18766900.0	18766922.5	437678080.0	235510000.0	17873000.0	17872966.75	429604896.0	234450000.0	16389400.0	16389419.0	367781632.0	212380000.0	17114600.0	17114623.75	389725184.0	35092931.28670091	224290000.0	19438400.0	19438440.25	463165536.0	268230000.0	16386600.0	16386643.0	408568416.0	142320000.0	15298700.0	0.0	396566560.0	26476428.98930969	127260000.0	22003600.0	0.0	445073120.0	33776894.43446918	292390000.0	18825200.0	18825182.0	440476896.0	237190000.0	15458600.0	15458567.75	392283776.0	208020000.0	15905300.0	0.0	401661344.0	123390000.0	18035400.0	18035446.75	445506080.0	255510000.0	20146000.0	20145977.25	459615424.0	36600574.61350196	270910000.0	14684900.0	0.0	392712256.0	33468533.988291964	126740000.0	16340800.0	0.0	423119392.0	137940000.0	19354000.0	19353985.25	428286272.0	42063258.34445197	283790000.0	18522100.0	18522090.5	432644672.0	257940000.0	15973200.0	15973159.625	395628608.0	140500000.0	28539343.927751124	31746301.6449148	40748590.89000839	34450305.0397994	36036372.43558479	40996035.035355	32081175.00603736	32829641.629736826	35226307.34224401	27882207.711583357	33896616.89484624	33870365.41906485	32263354.79878444	28511675.703252032
VNTLIRPDGEKK	38397800.0	0.0	1525947390.0	577220000.0	37417300.0	37417349.0	1553402880.0	576340000.0	36937100.0	36937116.5	1752526720.0	573670000.0	36516300.0	0.0	1685177090.0	569640000.0	35187400.0	0.0	1482417660.0	526120000.0	35494100.0	35494105.5	1627964420.0	31965746.58099944	533650000.0	37509000.0	37508980.5	1734573060.0	581860000.0	36936300.0	0.0	1675122560.0	523370000.0	36880600.0	36880595.5	1665531650.0	31937518.87798586	534070000.0	35390700.0	35390715.0	895412480.0	36085892.54311268	302260000.0	38123400.0	0.0	1729236480.0	577740000.0	34800500.0	34800523.5	938309700.0	292370000.0	35120500.0	35120517.0	1665767680.0	486490000.0	34287300.0	34287333.5	892500610.0	551820000.0	35137000.0	35137016.0	1842150660.0	40386525.87665816	565960000.0	31510900.0	31510867.0	1578065920.0	27594007.683870085	457380000.0	36925100.0	36925145.0	1712792320.0	533420000.0	35286100.0	35286052.0	1686924160.0	30795850.985000636	544470000.0	32583600.0	32583562.5	905524160.0	516060000.0	34791000.0	34791045.0	1660610050.0	492150000.0	33212581.98044244	25104572.49401112	34663924.65014178	32101014.574324902	35767233.87630876	32794953.015676912	38227880.35110073	32860563.68371614	39407871.10215199	32737719.88085849	32610715.676031247	30076047.597372923	36303668.09787535	29962424.559165865
VNTLVAAANSLDNLCR	0.0	0.0	0.0		699161.0	698170.5479812848	0.0		0.0	0.0	0.0		0.0	0.0	0.0		0.0	0.0	0.0		0.0	0.0	0.0			0.0	0.0	0.0		0.0	0.0	0.0		492772.0	0.0	0.0			0.0	586537.2901723027	0.0			0.0	0.0	0.0		0.0	0.0	0.0		2010640.0	2009557.5389333672	0.0		0.0	0.0	0.0		0.0	0.0	0.0			2243310.0	0.0	0.0			0.0	1671557.765625	0.0		0.0	0.0	0.0			586159.0	0.0	0.0		1949360.0	0.0	0.0				25766643.478520773
VNTPTTTVYR	20531300.0	0.0	492151424.0	165770000.0	18527200.0	18527202.25	495156480.0	147490000.0	18226800.0	18226844.125	502005632.0	148720000.0	16353200.0	0.0	487533888.0	134300000.0	19130900.0	0.0	512881920.0	154950000.0	19811900.0	19811891.5	499159264.0	19912065.59899412	160380000.0	18603200.0	18603203.75	501975552.0	153540000.0	16134800.0	0.0	491327424.0	133230000.0	15287700.0	15287730.625	488147040.0	13814836.531157244	124540000.0	20333700.0	20333696.625	526822880.0	22302045.992087893	194310000.0	18048800.0	18048797.5	520674816.0	147660000.0	8818870.0	0.0	476846688.0	130340000.0	16256100.0	16256067.0	475518464.0	135490000.0	19758600.0	19758625.5	534181696.0	161710000.0	18442300.0	0.0	530332128.0	18038408.886150707	150450000.0	15415200.0	15415233.5	467155328.0	14741535.016664768	129640000.0	15306500.0	15306533.0	500535360.0	115990000.0	19179000.0	0.0	514085344.0	19007258.205508668	157680000.0	18717100.0	0.0	523608288.0	153080000.0	15871600.0	15871621.5	499484064.0	153330000.0	16997225.71487981	17301611.191856824	20522748.05592554	19482659.89122099	17486873.12550368	20422667.195766408	18980470.33265738	14074129.39594357	20332436.44305077	15776928.9973899	19419668.1541455	17661477.542688962	18434549.43354555	14669211.255111964
VNVAGLVLAGSADFK	7276970.0	0.0	0.0		231649000.0	0.0	0.0		560455.0	556686.9455760814	0.0		7225020.0	0.0	0.0		230258000.0	0.0	0.0		1140430.0	0.0	286679648.0	6966034.284292769		351604.0	349134.43371859886	0.0		6968140.0	0.0	99245272.0		0.0	0.0	34307780.0	4531909.568802582		1638130.0	0.0	0.0			174026.0	0.0	286773056.0		544153.0	0.0	153146528.0		6075810.0	0.0	27850916.0		2013160.0	0.0	0.0		1682000.0	0.0	0.0			5940000.0	0.0	259996768.0	4431358.514837199		5796030.0	0.0	258247744.0		2263300.0	2258716.958037805	0.0			1898440.0	1898435.75	0.0		6068340.0	0.0	277989024.0			4020063.7153079417						4994599.607629384		5415298.515458525		3679325.41201419		4711473.053828226
VNVCEHCLVANHAK	2150030.0	2144309.4427342466	26354574.0	13732000.0	1674830.0	1674832.9791666667	27726626.0	12548000.0	1898530.0	1898525.2395833333	54420780.0	23901000.0	1625790.0	1624282.8476428525	0.0	0.0	1821290.0	1816063.165785839	26573354.0	12959000.0	1801820.0	1797208.9801951288	73732744.0	2191060.9683082085	30953000.0	1964310.0	1958399.5664967808	0.0	0.0	1775850.0	1774176.4935948325	49558988.0	20836000.0	1925630.0	1925629.2395833333	49893552.0	2074634.5502320544	23514000.0	1980500.0	1980497.9010416667	0.0		0.0	1751550.0	1751548.015625	0.0	0.0	1855020.0	1855015.2760416667	55812920.0	21969000.0	1281520.0	1280376.840026079	0.0	0.0	1966620.0	1965081.1121433568	58371480.0	23074000.0	1615280.0	1615279.90625	0.0		0.0	1348050.0	1344303.121442626	24855208.0	1560927.098393627	9908900.0	1593760.0	1592206.8538120482	26237864.0	11380000.0	1784250.0	1782292.5097585758	57248084.0	2311154.800251853	20997000.0	1590810.0	1589271.767644932	0.0	0.0	1339850.0	1336393.2773286593	0.0	0.0			1985343.2172857889	1948122.1234299275	2520538.570083203	1956387.5912860024		2137149.545500086		2025871.704041598	1397956.261160801	1679565.4289482692
VNVDIINFGEEEVNTEK	3240840.0	3240839.625	85995872.0	0.0	3408920.0	3408924.0625	92110056.0	26235000.0	2936760.0	2936762.015625	87969696.0	21682000.0	3212380.0	3212381.28125	101044032.0	25646000.0	2886750.0	2881509.799170132	75058144.0	18337000.0	3477040.0	3470445.434989344	95427632.0	3056715.282389072	28001000.0	2910760.0	2906155.405099848	81050976.0	23964000.0	2787830.0	2783200.2544286163	94642720.0	22523000.0	2755450.0	2755446.96875	97576728.0	1917481.7550392835	18182000.0	2490900.0	2490897.359375	76270504.0	2219501.157887483	19959000.0	2513310.0	2513308.40625	81194352.0	20896000.0	3333470.0	3333472.34375	98585048.0	26317000.0	3387320.0	3387323.25	105960400.0	26721000.0	2778920.0	2778917.125	0.0	21866000.0	2454290.0	2442671.0380382747	82891648.0	1319982.869950918	20167000.0	3444920.0	3444924.328125	0.0		29195000.0	3236400.0	3236395.734375	119669448.0	25352000.0	2563430.0	2563428.5	0.0		18949000.0	2812530.0	2812533.59375	81223672.0	15652000.0	2328440.0	2328435.3125	96986888.0	25549000.0	2356006.7990184063	2599208.3157961	2346863.6961362665	2478822.6091491864	1465677.7691383848	1885238.733823022	2020693.5251550025	2170588.888304228	1973967.5203826344	2138102.3741785656		2421845.891134296	2028182.464555842	2206591.344994868
VNVDKVLER	1230530.0	1230531.484375	19990196.0	9492800.0	896804.0	896804.34375	0.0	0.0	973191.0	970285.8878215482	0.0	0.0	0.0	0.0	8638437.0	0.0	0.0	0.0	0.0	0.0	663177.0	660959.4096288104	0.0		0.0	961275.0	958450.901347191	0.0	0.0	0.0	0.0	0.0	0.0	0.0	0.0	0.0		0.0	1178050.0	1174458.5215748192	0.0		0.0	1195930.0	1191576.540992161	0.0	0.0	0.0	0.0	0.0	0.0	0.0	0.0	0.0	0.0	0.0	0.0	0.0	0.0	0.0	0.0	0.0		0.0	0.0	0.0	0.0		0.0	0.0	0.0	0.0	6354000.0	0.0	0.0	0.0		0.0	832833.0	830441.9974555707	0.0	0.0	0.0	0.0	0.0	0.0	699837.2169412241		751727.6899155518
VNVDPEDLIPK	4026310.0	4008887.152116889	177888496.0	30288000.0	3950770.0	3950771.9375	0.0	0.0	4456760.0	4438845.460379454	0.0	0.0	4238050.0	4238047.90625	225870352.0	30920000.0	3927550.0	3927551.640625	0.0	35299000.0	3731620.0	3731615.5	0.0		29442000.0	4096350.0	4096352.0	215188336.0	31196000.0	3660870.0	3645895.616290836	222484080.0	28524000.0	4755500.0	4755495.6875	231393872.0	3489293.984837716	38061000.0	4009910.0	3995787.455277069	0.0		0.0	3788540.0	3788539.9375	0.0	0.0	4193550.0	4193546.125	235258944.0	30651000.0	4343540.0	4343537.25	255519472.0	34063000.0	3433110.0	3433107.59375	189739840.0	27082000.0	3913090.0	3913086.09375	205731248.0	3136416.0562226274	29736000.0	4547890.0	4547887.125	226651328.0	3446708.740611725	35727000.0	4361320.0	4361324.40625	213782816.0	33811000.0	4518800.0	4518803.53125	0.0		0.0	3992460.0	3978294.199051922	202017120.0	31948000.0	3804030.0	3797317.71875	230712448.0	26972000.0	3353816.6285856	2794826.3038158035	3574351.869849736				2468361.4310468524	2967370.3272407227		3164976.169652413	3118894.6671880847	3262419.994426586	2788441.453384908	3775372.968406671
VNVEAPDVNLEGLGGK	88868900.0	88868921.0	2775566850.0	714960000.0	83697800.0	83697799.5	2757928960.0	659500000.0	74841800.0	74841772.5	2956825860.0	601810000.0	72955300.0	72955312.0	2954408450.0	586530000.0	88207200.0	88207192.5	0.0	650410000.0	86469300.0	86469277.5	2787980540.0	58118952.32454374	672250000.0	73037800.0	73037837.0	2807885570.0	560830000.0	78119700.0	78119692.0	2870625790.0	625960000.0	80474500.0	80474505.0	3080503550.0	77640032.41287439	656820000.0	72554700.0	72554732.5	2734767360.0	61648879.31866887	577060000.0	78605100.0	78605091.25	0.0	626590000.0	77160100.0	77160115.5	2996278530.0	619590000.0	73575000.0	73575033.5	3039427330.0	588690000.0	72015300.0	72015331.0	2769934080.0	570470000.0	72558000.0	72558012.5	2716141570.0	60123498.94719249	591480000.0	74495900.0	74495857.5	3127266300.0	70787467.68405208	587440000.0	77113300.0	77113306.75	3150838270.0	624290000.0	77701900.0	77701903.0	0.0		621880000.0	71183100.0	71183149.75	2712436480.0	570790000.0	67798300.0	67798348.75	3046517250.0	533900000.0	79189420.19150013	74574667.40155615	70880109.2093909	68120341.70861132	89538607.27479543		85279363.92278323	79867089.84510015		78578753.41797394	61550864.76194669	61890107.873406745	58928769.98767047	74087118.77656773
VNVEEFYEVYK	1143900.0	1136980.2863466733	0.0		1090140.0	1088132.718750429	0.0		0.0	0.0	0.0		714590.0	713437.4342060409	0.0		872309.0	867126.3118444	0.0		0.0	0.0	0.0			0.0	0.0	0.0		0.0	0.0	0.0		553175.0	549968.3097998039	0.0			1240130.0	1238324.980830053	0.0	1043268.8395958396		0.0	0.0	0.0		746119.0	740969.6979238383	0.0		2196460.0	2182576.5978151774	0.0		990440.0	984442.086499616	0.0		0.0	0.0	0.0			2791790.0	2775253.4184893444	0.0			1922890.0	1917970.2247301524	0.0		2451700.0	2451699.078125	0.0			0.0	0.0	0.0		4060550.0	4028348.663568033	0.0
VNVEHMTEK	2082410.0	2076672.9577390635	34483516.0	16159000.0	2468850.0	2468852.609375	38136600.0	19330000.0	2083740.0	2083743.21875	34756312.0	15602000.0	2342090.0	2342088.015625	36597396.0	18581000.0	1989330.0	1984981.1654275488	37253260.0	15674000.0	2213200.0	2213201.953125	41932000.0	1356856.5662612966	17759000.0	2277360.0	2272154.235139882	40792468.0	17846000.0	2319190.0	2319194.75	41036092.0	18053000.0	2134870.0	2128897.284055961	0.0		0.0	2271150.0	2271153.65625	40197856.0	1536372.763309919	17555000.0	2107290.0	2107294.859375	43463716.0	17324000.0	1897580.0	1893384.3334841807	0.0	0.0	1803960.0	1803963.96875	0.0	0.0	2067430.0	2067430.1875	43839692.0	14545000.0	1840760.0	1840764.6484375	26555224.0	1401793.9195106532	15450000.0	1898680.0	1898677.3125	31261912.0	1281642.0715691105	0.0	1398400.0	1398402.875	0.0	0.0	1963060.0	1963063.359375	34808828.0	1447870.1183456057	13278000.0	2102800.0	2097885.262999521	0.0	16038000.0	1571880.0	1568067.808433103	37930500.0	9786400.0	1343818.63005871		1366108.916053441	1215942.649693284	1193848.272448857	1121025.2925814835	1130100.9332246757	1460237.555778131	1221147.122231617		1377259.436689092			1120030.4883879884
VNVGAGSHPNKVK	2539740.0	0.0	36104980.0	21129000.0	2386610.0	2386605.25	34501856.0	19644000.0	2798420.0	2798421.78125	38456896.0	23000000.0	2760570.0	2760571.796875	68625800.0	22906000.0	2617800.0	0.0	31200882.0	21851000.0	1690980.0	1690975.078125	28853998.0	1454027.6974382352	13432000.0	2630830.0	2630830.53125	38193760.0	21764000.0	3077450.0	0.0	82826352.0	25625000.0	2742720.0	2742715.90625	0.0		0.0	2490900.0	2490904.6875	58411680.0	1720822.1601982696	20808000.0	2580370.0	2580373.75	36145828.0	21430000.0	2489100.0	2489101.3125	45580584.0	20768000.0	1546730.0	1546734.8333333333	0.0	0.0	2236360.0	2236363.0	35854160.0	18499000.0	1870590.0	1870589.03125	32513458.0	1585468.7841760034	15496000.0	2557120.0	0.0	0.0		0.0	1424280.0	1424278.8541666667	0.0	0.0	2205120.0	2205123.5625	35076824.0	1713828.448954201	18050000.0	2418760.0	2418756.125	35280236.0	19725000.0	2636540.0	0.0	0.0	0.0	2134270.285269319		1733762.54520367	1672406.147939551	2163293.374144163	1683313.8691948862	2209440.646377129	2057107.812230552	2000179.7090739885	2095875.3938322107	1732246.9590121272		1601129.75899414
VNVHGIFSVSSASLVEVHK	565766.0	562521.845661749	0.0	0.0	766606.0	766606.265625	20390408.0	8792100.0	0.0	0.0	0.0	0.0	0.0	0.0	0.0	0.0	622386.0	620591.7479618089	0.0	0.0	418206.0	415916.6409901845	14163242.0	944543.5485229096	0.0	0.0	0.0	0.0	0.0	0.0	0.0	0.0	0.0	0.0	0.0	0.0		0.0	387511.0	385393.70360590494	0.0		0.0	0.0	0.0	0.0	0.0	0.0	0.0	0.0	0.0	359979.0	361011.9392256186	0.0	0.0	0.0	0.0	0.0	0.0	513235.0	514617.09332808806	0.0		0.0	0.0	0.0	0.0		0.0	575130.0	577072.5131752888	0.0	0.0	0.0	0.0	0.0		0.0	0.0	0.0	0.0	0.0	0.0	0.0	0.0	0.0				1273236.0524992135
VNVHVLGVLLGQK	864339.0	821284.6319381769	25116444.0	8427900.0	1036420.0	989926.9270833334	0.0	17330000.0	943158.0	891055.2934522241	30052960.0	10411000.0	1107320.0	1041558.0750676456	0.0	12326000.0	1179980.0	1130129.46875	37457700.0	12419000.0	906527.0	860176.4377608317	0.0		0.0	1346700.0	1277454.3549294935	38068856.0	11981000.0	945208.0	902643.0625	41940236.0	10067000.0	866517.0	823985.4234204278	0.0	15705460.726541698	0.0	0.0	0.0	0.0		0.0	1215220.0	1139663.589674051	32274416.0	0.0	1189440.0	1134580.9485354382	0.0	10543000.0	1149510.0	1089255.7372538445	0.0	0.0	1223530.0	1155974.3768138087	0.0	0.0	977540.0	938126.890625	14200637.0		8273100.0	1041750.0	994473.2291666666	0.0	922570.2034003104	11054000.0	733970.0	699850.1491580334	31465508.0	7995700.0	1221930.0	1165755.3554408704	0.0		0.0	900403.0	858787.3407487607	0.0	11277000.0	858128.0	826652.2083333334	0.0	7899900.0			1120705.0803142996	2018994.905619012	1285004.263377173	1435059.9417707485	1285993.375994784	1157792.9188212184	1278376.0714062648		1368927.045252794	896402.0350927283	1172691.128460796
VNVKPSVVK	0.0	0.0	0.0		0.0	0.0	0.0		0.0	0.0	0.0		919168.0	919167.515625	0.0		0.0	0.0	0.0		0.0	0.0	0.0			0.0	0.0	0.0		1048500.0	1044875.8857416864	20859644.0		0.0	0.0	0.0			0.0	0.0	0.0			0.0	0.0	0.0		784338.0	782162.8267838195	19430598.0		0.0	0.0	0.0		0.0	0.0	0.0		0.0	0.0	0.0			0.0	0.0	0.0			0.0	0.0	0.0		0.0	0.0	0.0			0.0	0.0	0.0		893065.0	890641.4127451659	0.0									567324.8184973939		421242.2937536615
VNVPGSQAQLK	60620600.0	0.0	104486184.0	40760000.0	60145100.0	0.0	68285312.0	28393000.0	8983830.0	0.0	67200752.0	24431000.0	15048300.0	15048271.375	64730408.0	24879000.0	39440400.0	29287066.75	0.0	0.0	57295800.0	57295800.0	104015176.0	4231320.652213171	35407000.0	4724210.0	0.0	99221152.0	25982000.0	3190770.0	3190773.21875	0.0	0.0	3693110.0	3693110.625	82472936.0	2533019.613254325	29818000.0	58846900.0	58846869.0	106679664.0	2880550.8863013536	33040000.0	8562200.0	0.0	61259884.0	21842000.0	2987200.0	2987200.828125	97626800.0	21481000.0	3155740.0	3155744.9375	96603360.0	22499000.0	38560000.0	38560000.0	100011424.0	29224000.0	47741900.0	39636072.5	103198048.0	2646728.853403544	24679000.0	2854860.0	2854857.0	92547976.0	2990988.3273461666	23123000.0	3342820.0	3342816.25	70521504.0	25206000.0	54123600.0	54123586.0	67933472.0	2582338.216128639	23678000.0	22394800.0	0.0	72037584.0	26775000.0	3233400.0	3233404.96875	92090440.0	24671000.0	3280302.538603235	2816974.067299796	4511896.283458363	3499181.4139798097	2940890.0651626424		3394181.154318586		2644864.447722916	3084698.9607281247	2413567.352748337	2557097.693715559	3084441.244074277	3339695.668098997
VNVPVIGGHAGK	52878600.0	52878631.0	2088314110.0	430870000.0	46628600.0	46628628.0	2115151100.0	382610000.0	37492900.0	37492872.75	2017982340.0	311600000.0	34445700.0	34445659.75	2028650110.0	280490000.0	57108600.0	57108561.0	1964488450.0	466080000.0	46291900.0	46291945.0	0.0	50067004.20038975	366770000.0	36480000.0	36480017.5	1995853310.0	333170000.0	30298100.0	30298139.0	0.0	245890000.0	29668600.0	29668556.5	1894874880.0	30695444.67156544	243040000.0	43447900.0	43447865.5	2099197950.0	47689273.49743555	358430000.0	42394500.0	42394522.0	1997328380.0	341280000.0	31531000.0	31530958.0	1988512260.0	249790000.0	36146200.0	36146193.25	1956192000.0	332760000.0	40342400.0	40342401.5	0.0	308490000.0	37479400.0	37479443.5	2051408510.0	34347824.731622815	307540000.0	33206200.0	33206211.5	0.0	31471352.784344643	268910000.0	38497700.0	38497656.5	0.0	309350000.0	42056000.0	42055986.5	0.0	36462832.57335169	387470000.0	36222800.0	36222763.5	0.0	292400000.0	33518700.0	33518746.75	0.0	273190000.0	39277046.77088762	33283501.135801826	47909629.90035056	41047893.90306503	48795501.67639411	67562197.57319751	34550570.44153859	34213510.14991435	39659725.92026289	36837256.21542744	39091824.609802745	38830076.93424358	33856806.59263811	31328548.940893862
VNVTGIYR	5256080.0	5256078.5	0.0	40346000.0	5397420.0	5397415.8125	196845216.0	42007000.0	3414940.0	3414937.6875	141240528.0	32934000.0	3512630.0	3503690.895436781	157315360.0	27457000.0	4930110.0	4930113.40625	0.0	0.0	5179620.0	5166357.073977319	183308576.0	6273514.772409008	36449000.0	3877170.0	3877174.09375	160152896.0	29870000.0	3730960.0	3730956.625	153466592.0	28499000.0	3467480.0	3467483.5625	148741888.0	4534857.775968343	24259000.0	4578730.0	4578729.4375	164336608.0	7155577.216877351	33973000.0	4582060.0	4582061.15625	161951808.0	46847000.0	3322070.0	3314455.411635926	146645152.0	24591000.0	3813020.0	3813017.796875	146976816.0	31057000.0	4219570.0	4219567.625	0.0	41946000.0	4739030.0	4728733.316341841	149311568.0	6057794.77565974	29469000.0	2988900.0	2988903.5625	143403792.0	4509029.202002315	23694000.0	3643090.0	3633144.573378759	137710112.0	34189000.0	5010690.0	5010694.0625	0.0	7399217.107035631	36029000.0	3777560.0	3777564.15625	0.0	29700000.0	3022900.0	3015745.628564651	136191568.0	23423000.0	5258513.646161645	4618520.78104599		6469631.744077769	4159622.4961411846		5113962.640161796	4466237.58593335	5992807.984779187	4548703.450624137		4546766.017125969	4290764.552656782	4045267.158107024
VNVTVDYIRPASPATETVPAFSER	15801000.0	15800957.0	0.0	45240000.0	18863800.0	18683439.39726897	134212072.0	42057000.0	22267800.0	22267826.916666668	915313660.0	319970000.0	23409100.0	23409126.83333333	1134362110.0	318740000.0	17797000.0	17797000.75	131913088.0	45188000.0	16599400.0	16599415.333333334	0.0		50554000.0	19754700.0	19754674.83333333	136207376.0	39810000.0	22257800.0	22257793.166666668	1027521980.0	313230000.0	19789500.0	19789467.58333333	975596800.0	18942768.105335467	279630000.0	21628100.0	21439556.02150454	0.0		56968000.0	18344000.0	18344036.33333333	967299390.0	257340000.0	18651100.0	18651129.58333333	1259295490.0	246890000.0	18472700.0	18472720.75	1000484290.0	249380000.0	18932000.0	18931996.83333333	136012720.0	46949000.0	16251000.0	16251009.0	139686560.0	20909134.263428416	41085000.0	17331100.0	17331051.0	1138041220.0	16754263.934821364	242890000.0	18782100.0	18782147.166666668	1093723140.0	262320000.0	25645900.0	25406385.30263946	161079984.0	25456634.730858717	60008000.0	17446700.0	17446705.583333332	139780688.0	36373000.0	19840600.0	19840627.33333333	1100195710.0	272670000.0	21620192.38220296	18012935.702285152		28222616.841164336	25368100.55639879	26844986.081264924	23167860.109334897	24745554.557953484	21822727.291604992	22165341.79295472	20295278.74814004	19015985.01681368	18922582.5561127	17929292.80242638
VNVVQLASPSENNLVTEK	0.0	0.0	0.0	0.0	0.0	0.0	0.0	0.0	0.0	0.0	0.0	0.0	1510850.0	1507684.286865278	0.0	0.0	0.0	0.0	0.0	0.0	0.0	0.0	0.0		0.0	0.0	0.0	0.0	0.0	705357.0	707746.6064681271	112212296.0	31625000.0	2894350.0	0.0	0.0		0.0	0.0	0.0	0.0		0.0	0.0	0.0	0.0	0.0	1972880.0	1968734.30668706	0.0	0.0	0.0	0.0	0.0	0.0	0.0	0.0	0.0	0.0	0.0	0.0	0.0		0.0	0.0	0.0	0.0		0.0	0.0	0.0	0.0	0.0	0.0	0.0	0.0		0.0	0.0	0.0	0.0	0.0	0.0	0.0	0.0	0.0		23473948.54988604						15887717.509988928
VNWATTPSSQKK	1714130.0	1714126.46875	0.0	12961000.0	1613420.0	1613420.96875	43357448.0	12773000.0	2090060.0	2090056.21875	21160724.0	21632000.0	1857620.0	1857622.71875	23191700.0	14535000.0	1793370.0	1793372.25	40848288.0	13719000.0	1538620.0	1538617.71875	21238256.0	1853958.985596527	18482000.0	1819470.0	1819467.953125	59026944.0	7749300.0	1947320.0	1947316.171875	48817328.0	15465000.0	1601470.0	1601465.578125	0.0		12615000.0	1785470.0	1785469.21875	48098308.0	1628811.0875001785	14109000.0	1751400.0	1751402.34375	17911144.0	17291000.0	1686940.0	1686936.015625	16463720.0	0.0	1678980.0	1678980.4375	0.0	11162000.0	1625650.0	1625650.3125	47356432.0	12457000.0	1674470.0	1674469.421875	67776688.0	1313755.7088613615	19919000.0	1772200.0	1772196.484375	48322400.0	1249847.2196025793	14997000.0	1472930.0	1472926.6484375	52902816.0	13376000.0	1725370.0	1725371.28125	44743080.0	1756969.4158410835	12791000.0	1721120.0	1721118.046875	0.0	0.0	1973800.0	1973801.34375	0.0	13489000.0	1427205.0580908046			1546912.054872804	2175324.7526706536	2019002.3278245649	1434526.016624361	1818839.397912723	1687683.242247922	1577224.88128953	1625323.7752458751	1327535.9516144884
VNYDEENWR	14451300.0	14451294.375	393007552.0	116380000.0	13815000.0	13814975.5	391420352.0	112320000.0	14346000.0	14346040.125	414114496.0	115270000.0	13092500.0	13092546.25	426680416.0	105750000.0	13335400.0	13335437.75	394130816.0	108070000.0	14033800.0	14033750.0	427423200.0	13419028.555222714	113480000.0	13765200.0	13765178.875	425766464.0	111650000.0	13003100.0	13003131.875	409444288.0	107440000.0	12100200.0	12100172.5	409750912.0	11031990.78198821	92517000.0	13855000.0	13854980.25	412285888.0	14306897.388322352	107970000.0	13426900.0	13426863.25	428132768.0	97762000.0	12739800.0	12739755.375	410339712.0	101680000.0	13523200.0	13523243.25	418940160.0	110240000.0	13840500.0	13840502.125	412650304.0	112670000.0	13087600.0	13087561.375	422366752.0	10752117.969845628	106310000.0	11322600.0	11322621.125	403758656.0	11852082.01333168	103330000.0	12219300.0	12219261.875	389494560.0	96019000.0	12975800.0	12975766.75	411165856.0	11511468.81654616	103650000.0	13864600.0	13864598.25	0.0	113110000.0	11620800.0	11620839.375	386751456.0	92698000.0	13376875.447577648	10567678.963909471	13410036.8468985	12517270.941899065	15789722.37751558	12970209.81220818	11492266.282904396	12141828.655890953	13536519.046234706	14837884.09877512	12174111.338320276	12273619.391485311		11723334.152089842
VNYDEENWRK	2894750.0	2894747.875	67365048.0	24046000.0	2652310.0	0.0	59981684.0	16969000.0	2512430.0	0.0	60065884.0	16389000.0	6372440.0	0.0	64063548.0	16712000.0	2060380.0	0.0	47062104.0	15950000.0	0.0	0.0	0.0		0.0	2124290.0	0.0	61317656.0	33894000.0	2150050.0	0.0	58061556.0	17781000.0	6551570.0	0.0	0.0		15813000.0	2482510.0	0.0	65597704.0	2879026.550410828	21007000.0	2184030.0	0.0	59668780.0	18147000.0	0.0	0.0	56560424.0	19187000.0	5604020.0	0.0	58710368.0	16560000.0	296147.0	0.0	64240540.0	37803000.0	0.0	0.0	57756576.0	2413000.99242601	21254000.0	5656870.0	0.0	57873420.0	1951680.1672416448	16260000.0	6286800.0	0.0	60822736.0	15546000.0	2272790.0	2272787.75	64258540.0	2873382.9874780183	18977000.0	1841000.0	0.0	50545724.0	13052000.0	5905710.0	0.0	58273400.0	14290000.0	2491489.543738636	2177588.791432881	3107686.474379793	2533180.334866313	2374736.301198548	2788620.844573117	2401667.4644169784	2496075.4960662634	2795756.8687864463	2523329.007015394	2880401.570438564	2071227.465680532	1978250.045304509	1837132.0950555752
VNYGAYINDFK	2542750.0	2531829.0344825806	0.0	0.0	3115200.0	3102261.681909184	0.0	0.0	1879340.0	2590932.831962489	0.0	0.0	1996740.0	1996744.625	47253732.0	14321000.0	2233540.0	2222833.566359885	0.0	0.0	2448030.0	2437956.735671069	0.0		0.0	1854480.0	1854482.03125	49020824.0	13214000.0	2055430.0	2047319.677628521	0.0	0.0	864053.0	864052.671875	0.0		17872000.0	2599120.0	2599116.765625	0.0		0.0	2201750.0	2191204.211703277	0.0	0.0	0.0	0.0	0.0	0.0	0.0	0.0	0.0	0.0	2101230.0	2101230.125	0.0	0.0	2963400.0	2949174.763704805	48328604.0	2328223.289193416	22200000.0	0.0	0.0	0.0		0.0	0.0	0.0	0.0	0.0	2883190.0	2870912.815645463	0.0		0.0	1956060.0	1947320.9433221344	0.0	0.0	0.0	0.0	0.0	0.0	1781567.666727974						1213894.0218499526
VNYGVTVLPTFK	24695000.0	23755876.25	833918980.0	198500000.0	22390400.0	21285169.5	859618560.0	175400000.0	21302900.0	20660636.5	844058370.0	167480000.0	19800100.0	19095008.5	868484740.0	158410000.0	35428800.0	33579847.5	1170350210.0	281740000.0	33223400.0	31645625.25	1280313980.0	24428875.875201046	252430000.0	28954600.0	27607309.75	1312444420.0	231310000.0	27783400.0	26790141.5	1295598590.0	228630000.0	40972900.0	39252695.5	1823940990.0	35619970.58386797	348380000.0	46509400.0	44785584.0	1932174340.0	32750916.757531505	370010000.0	43540300.0	41749929.5	1817100420.0	347340000.0	42452000.0	40231365.5	1799431810.0	343950000.0	46976100.0	44939373.5	2352683780.0	375620000.0	51644900.0	49702189.5	2325246980.0	411240000.0	50704000.0	48648779.5	2354518530.0	31742284.600295503	407840000.0	50544800.0	48387515.0	2345600510.0	44388383.429932535	402060000.0	54432100.0	52528933.0	2787147260.0	471910000.0	66717200.0	64587737.0	2882350080.0	43722570.97999667	534310000.0	64617800.0	62171655.0	2840336130.0	519820000.0	55496000.0	53395082.0	2726439680.0	437060000.0	18512408.293518517	47862671.00560159	16927140.93840923	15702657.935703078	15662427.07458966	25240435.54613784	19466950.02414546	25609707.151154306	34087062.94838756	36123981.28289804	35280193.02773606	40231364.85688081	43045033.08579719	44645794.42612551
VNYQGIGSSGGVK	0.0	0.0	0.0	0.0	0.0	0.0	0.0	0.0	0.0	0.0	0.0	0.0	0.0	0.0	0.0	0.0	569398.0	567102.4479372575	0.0	0.0	537096.0	535124.6369083064	0.0		0.0	0.0	0.0	0.0	0.0	0.0	0.0	0.0	0.0	1015720.0	1011078.4206655782	6669438.0	254019.39870747537	0.0	1014520.0	1011247.2098628674	0.0		0.0	0.0	0.0	15736088.0	0.0	394627.0	393165.6201996919	0.0	0.0	519705.0	0.0	7324618.0	0.0	1338430.0	1338430.84375	15804753.0	8491100.0	634470.0	632022.6795490928	0.0	549828.7284667537	0.0	848906.0	0.0	9606647.0	968228.7102720612	0.0	119210000.0	0.0	16249420.0	6094500.0	988376.0	0.0	0.0	736985.1304021218	0.0	1045030.0	1041409.0421482832	15229612.0	0.0	823411.0	0.0	19016778.0	0.0		782377.5669587647							629234.3961448433		387332.91567514674	1000321.4968004564	734765.7992784833	1035195.242323578
VNYVVQEAIVVIK	0.0	0.0	0.0	0.0	0.0	0.0	0.0	0.0	0.0	0.0	0.0	0.0	0.0	0.0	0.0	0.0	0.0	0.0	0.0	0.0	0.0	0.0	0.0		0.0	0.0	0.0	0.0	0.0	0.0	0.0	0.0	0.0	948316.0	946606.325818602	29602148.0	588907.2042405329	7063900.0	0.0	0.0	0.0		0.0	0.0	0.0	0.0	0.0	1116320.0	1107720.5214904726	16557720.0	8050900.0	858218.0	856326.995367351	0.0	0.0	0.0	0.0	0.0	0.0	0.0	0.0	0.0		0.0	0.0	0.0	0.0		0.0	0.0	0.0	0.0	6708800.0	0.0	0.0	0.0		0.0	0.0	0.0	0.0	0.0	0.0	0.0	0.0	0.0										470498.62087411
VPADEVCGCPLVR	1281360.0	1279043.784684028	17162442.0	0.0	898000.0	896186.2752550584	0.0	0.0	0.0	0.0	0.0	0.0	933097.0	931230.9338981088	0.0	0.0	1376940.0	1662738.1933178408	0.0	0.0	1627920.0	1624180.388944756	0.0		0.0	1268360.0	1266228.206687136	0.0	0.0	797886.0	796422.273579039	12664631.0	0.0	0.0	0.0	0.0	707455.9718566242	0.0	2511080.0	2506336.3210261124	0.0		0.0	2269890.0	0.0	0.0	0.0	1192790.0	1190606.0058140974	0.0	0.0	984393.0	982279.0332438714	0.0	0.0	2481670.0	2476217.787176941	0.0	0.0	896149.0	894340.4447856431	0.0	868988.570375273	0.0	1225780.0	1223215.3603031372	0.0	580985.9853231827	0.0	675265.0	0.0	0.0	0.0	1670770.0	1667940.711086736	0.0		0.0	790055.0	788619.3472642906	0.0	0.0	0.0	0.0	0.0	0.0			1508234.590804424					555063.6283888611
VPADLGAEAGLQQLLGALR	2291190.0	2291190.53125	0.0	0.0	1924580.0	1924578.53125	0.0	0.0	1656880.0	1653033.9981648652	0.0	0.0	1137540.0	1408309.984375	0.0	0.0	1369080.0	1362738.9173113487	0.0	0.0	2212250.0	2212252.75	0.0		0.0	1218070.0	1216184.3915647422	0.0	0.0	1538870.0	1535837.15817211	0.0	0.0	1165350.0	1165346.40625	0.0		0.0	1559110.0	1559114.140625	0.0		0.0	1305070.0	1305070.4765625	0.0	0.0	1541910.0	1538318.0225901506	0.0	0.0	1391480.0	1388761.2369358118	0.0	0.0	1252740.0	1252741.046875	0.0	0.0	1256690.0	1256690.546875	23268454.0	648731.9436922085	9791300.0	1811700.0	1811701.875	37671060.0	930848.4504440147	14158000.0	1357110.0	1354498.8939753438	0.0	0.0	1346510.0	1343834.298330216	0.0		0.0	915549.0	915548.828125	0.0	0.0	1429530.0	1429531.96875	0.0	0.0												860362.5494707547
VPADTEVVCAPPTAYIDFAR	205315000.0	205314510.0	12558247900.0	2340000000.0	244267000.0	244266501.0	12619221000.0	2769500000.0	219551000.0	219550777.0	7944114700.0	2457000000.0	181201000.0	181201061.0	8045223900.0	2136200000.0	234361000.0	234361339.0	12191053800.0	2746700000.0	217786000.0	217785897.0	8928935.0	238569520.4220267	2499200000.0	171010000.0	171009544.0	8132646400.0	1952700000.0	171797000.0	171796746.0	8029155800.0	1956700000.0	178825000.0	178825340.0	7955172400.0	169158886.72907633	2101400000.0	204652000.0	204652445.0	3673744130.0	228536847.6498102	2335700000.0	194285000.0	194285416.0	8029101100.0	2245600000.0	179352000.0	179351599.0	7851194900.0	1987200000.0	187437000.0	187436542.0	8252500500.0	2140300000.0	183668000.0	183667686.0	8114667000.0	2163000000.0	184328000.0	184328068.0	7946120700.0	163326261.8425788	2093500000.0	173928000.0	173927978.0	8123170300.0	180535660.89600623	1959100000.0	170609000.0	170608762.5	8235333100.0	1965600000.0	209327000.0	209326833.0	12645082100.0	237223057.6770825	2349700000.0	182983000.0	182983101.0	8162091500.0	2081000000.0	186386000.0	186385525.0	8215200300.0	2144300000.0	171876094.81667504	164791984.79459327	229489498.6901389	264301947.88755172	201911259.0429768	247448981.36378467	192688862.545006	152752637.60299063	208401750.70016885	167942179.69871855	183651467.90528908	145621599.50757086	176607145.10248592	172135207.1736205
VPAEGAPTAAVAEVR	3273480.0	0.0	0.0	0.0	4107060.0	0.0	71051096.0	33431000.0	0.0	0.0	70870856.0	18601000.0	1097190.0	1091132.4845353696	0.0	19957000.0	3858460.0	0.0	0.0	0.0	3199250.0	0.0	0.0		0.0	0.0	0.0	0.0	24715000.0	744374.0	738982.3495029054	0.0	0.0	2111070.0	2107196.853917368	0.0		0.0	3311220.0	0.0	77445840.0	3447584.9517399026	25918000.0	0.0	0.0	76585112.0	21224000.0	859006.0	853661.7036386863	0.0	18307000.0	1946030.0	1943097.7453865784	60568656.0	11806000.0	2629780.0	0.0	93666976.0	20008000.0	2001180.0	0.0	60494736.0	683471.1276372656	15473000.0	0.0	0.0	0.0		0.0	0.0	0.0	0.0	0.0	3159950.0	0.0	73639768.0	3533116.4971894	24538000.0	2382970.0	0.0	75542584.0	15592000.0	0.0	0.0	0.0	0.0		2105539.012482478		5277731.82048981	2143381.074306815				2397747.763192651		3904784.082144683		1824344.324964901
VPAEGLEEVLTTPETVLTGHTEK	2558830.0	2539052.4144935017	0.0	25416000.0	1328240.0	1327678.3096976157	0.0	0.0	6888980.0	6838090.798648176	0.0	9279800.0	1092660.0	1085929.381932533	0.0	14880000.0	1884870.0	1884873.625	0.0	0.0	2011910.0	2020316.8649140408	0.0		0.0	1156400.0	1159008.7088838618	0.0	11129000.0	1790200.0	1775923.4008082252	62724868.0	0.0	1170650.0	1170221.7632873286	54133332.0	1021379.2147192336	6754300.0	2177800.0	2182652.872053581	0.0		0.0	0.0	0.0	0.0	0.0	3902500.0	3882295.676701433	0.0	0.0	1736530.0	1727891.7856967344	0.0	12303000.0	1459200.0	1462970.6648678563	0.0	0.0	1209430.0	1208923.2126403914	0.0	2487028.944057188	12955000.0	1115060.0	1117670.1006825136	0.0		11278000.0	2878430.0	2865263.604746949	59539320.0	12780000.0	1203680.0	1203184.6586604924	0.0		0.0	1326120.0	1323259.3817392795	0.0	14842000.0	4682580.0	4643979.361573082	0.0	0.0			3880317.356182157		1379020.275933863			1468604.995541566		1138361.391904327		1247512.56389557
VPAELICLDPR	2799680.0	0.0	92658624.0	21354000.0	0.0	0.0	93234384.0	16669000.0	819589.0	819784.1979226592	0.0	0.0	0.0	0.0	0.0	0.0	726388.0	0.0	92507552.0	21234000.0	2432370.0	2432372.1875	0.0		0.0	1524140.0	1524594.7906905648	0.0	0.0	0.0	0.0	0.0	18093000.0	0.0	0.0	0.0		0.0	2465970.0	2465966.96875	0.0		0.0	2505270.0	0.0	0.0	0.0	0.0	0.0	0.0	0.0	0.0	0.0	0.0	0.0	2281530.0	2282189.906785026	80912688.0	16436000.0	2383130.0	0.0	0.0		0.0	0.0	0.0	0.0		0.0	0.0	0.0	0.0	0.0	2671600.0	0.0	0.0		18942000.0	3029020.0	0.0	87946136.0	22094000.0	0.0	0.0	0.0	0.0			1916759.1485294343	1543537.6707565417		2044136.0949622337					1420704.444540199		1884769.055128965
VPAFEGDDGFCVFESNAIAYYVSNEELR	939919.0	939113.9960087084	14466151.0	9745000.0	618137.0	616588.6993902378	0.0	0.0	740262.0	736206.3939293888	0.0	0.0	816344.0	810824.3026693542	11617861.0	7956500.0	647530.0	642598.3811225862	0.0	0.0	589376.0	585114.0974370196	0.0		0.0	404438.0	401735.2350687711	0.0	0.0	530769.0	527424.4758794395	0.0	0.0	0.0	0.0	0.0		0.0	344688.0	343408.099928405	0.0		0.0	226284.0	225397.2300486872	0.0	0.0	748994.0	745900.7824940645	0.0	0.0	388060.0	386348.7498093093	0.0	0.0	654867.0	653326.0760835789	15851002.0	0.0	681475.0	678533.514645785	0.0		0.0	0.0	0.0	0.0		0.0	451740.0	449412.4590266082	0.0	0.0	891740.0	892263.7966772192	0.0		0.0	635135.0	634256.831023007	0.0	0.0	0.0	0.0	0.0	0.0	440742.1096314548		245565.44770689908								301890.23453686293
VPAFETLK	1791340.0	1787335.1101553468	38494588.0	9525500.0	2061850.0	2056746.0152253176	0.0	0.0	0.0	0.0	0.0	0.0	0.0	0.0	0.0	0.0	2079640.0	2074983.703823257	0.0	0.0	1783220.0	1779234.0517653124	0.0		11099000.0	0.0	0.0	0.0	0.0	0.0	0.0	0.0	0.0	0.0	0.0	0.0		0.0	2034010.0	2028254.6388122067	36686260.0	1592140.6562875751	14931000.0	0.0	0.0	0.0	0.0	0.0	0.0	0.0	0.0	0.0	0.0	0.0	0.0	1927270.0	1927271.96875	46242324.0	13396000.0	1915640.0	1910738.9588625848	51335556.0	1570966.3609803636	13606000.0	0.0	0.0	0.0		0.0	0.0	0.0	0.0	0.0	2545470.0	2538945.743720469	0.0		0.0	1822830.0	1818032.492922114	0.0	0.0	0.0	0.0	0.0	0.0			1143683.252281883								1416048.9340221966
VPAGNWVLIEGVDQPIVK	16065800.0	16065798.5	271708192.0	157790000.0	13609600.0	13609626.0	346475520.0	136270000.0	14704300.0	14704251.375	340807040.0	153530000.0	10369600.0	10369567.0625	425325248.0	111340000.0	16090200.0	16090163.75	293764800.0	0.0	14502500.0	14502541.625	0.0	7462739.415727566	119330000.0	14501100.0	14501141.9375	335389184.0	150830000.0	9598150.0	9598153.9375	414349536.0	97354000.0	7600860.0	7600856.5625	463822112.0	8700438.215467453	86212000.0	15526000.0	15525951.375	312149376.0	7794347.928265719	142800000.0	13805000.0	13805048.25	383385664.0	134860000.0	9449550.0	9449547.875	416184512.0	104050000.0	7483800.0	7483803.4375	329972832.0	88795000.0	11382700.0	11382730.625	348248096.0	105590000.0	12712900.0	12712904.625	239997536.0	6924546.771189727	133100000.0	7099860.0	7099864.0625	479002048.0	7918852.753865924	85078000.0	6978330.0	6978329.8125	451457984.0	84534000.0	12643400.0	12643356.75	316061376.0	6692924.1766791735	128240000.0	12959800.0	12959802.0	331807104.0	131060000.0	7879160.0	7879156.125	462451488.0	92413000.0	9808596.807147317	10009175.70784079	8095687.579844965	4244348.445872759	8206398.171263301	7808428.783288685	8908646.648561645	9746066.85344013	7785162.909596264	10863585.669680065	6564710.589350222	8649823.103962317	7401758.138340831	8698705.142749162
VPAGSVVVSGNLPSK	2259570.0	2140173.8254963034	42984840.0	17682000.0	2506910.0	2380543.625	45683560.0	19028000.0	0.0	0.0	0.0	0.0	0.0	0.0	0.0	0.0	4105310.0	3883122.1297097374	66690692.0	33392000.0	3030250.0	2760126.25	71944496.0	2384116.5507562635	18117000.0	0.0	0.0	0.0	0.0	1963390.0	1844220.302377981	0.0	0.0	2866130.0	2708587.4375	76627616.0	2699631.892586456	19570000.0	5073650.0	4869710.8125	100595336.0	3319965.1226161923	42840000.0	1859470.0	1768891.53125	0.0	0.0	1746580.0	1658015.46875	0.0	0.0	3336060.0	3141996.15625	111919960.0	23276000.0	4666290.0	4421999.0625	0.0	36774000.0	4244000.0	4017742.3125	126614248.0	4131788.190441526	29455000.0	3368660.0	3183424.375	0.0	2908829.5142564382	22732000.0	4332500.0	4142664.75	150291440.0	31657000.0	7384340.0	7116758.25	171030656.0	6890003.390981955	59307000.0	5557360.0	5022229.9375	0.0	33288000.0	0.0	0.0	0.0	32659000.0		2686106.586791274	1711752.0188625536	1611119.8061095448		2726998.9380578618		1395869.8032961264				4217424.26630489	5327950.773051097
VPAINVNDSVTK	57335800.0	57335768.0	1700098560.0	467280000.0	62820100.0	62820126.0	1806592900.0	509140000.0	38670800.0	38670783.0	1646736000.0	313380000.0	38845700.0	38845719.5	1622889470.0	317700000.0	52517200.0	52517157.0	1694751870.0	420190000.0	45291400.0	45291358.5	1694041090.0	45306922.29835566	371360000.0	41622600.0	41622601.5	1648840960.0	361040000.0	36103500.0	36103537.0	1533520260.0	299330000.0	33186200.0	33186188.5	1408525820.0	34794205.546717465	265150000.0	44824600.0	44824637.0	1771382020.0	45518265.97297704	384840000.0	39783700.0	39783701.5	1667780480.0	328470000.0	37061400.0	37061354.0	1481212030.0	306080000.0	33829900.0	33829872.5	1453532160.0	276280000.0	40801900.0	40801933.0	1719224700.0	335260000.0	38432600.0	38432596.5	1738558210.0	36878648.31648017	313780000.0	33633300.0	33633331.5	1433500290.0	40148951.88806629	276360000.0	31738000.0	31737974.0	1465119490.0	265710000.0	39957900.0	39957922.5	1694430210.0	43587843.60424778	330050000.0	35402500.0	35402530.0	1635495420.0	290410000.0	32023400.0	32023430.5	1424494210.0	262360000.0	41304120.975381024	35987848.39991147	45676819.7457231	53143969.97020864	40767830.64796913	39919790.19653329	42406513.16972795	38437037.70521005	39223638.8502488	40237031.42485007	33885241.27717426	45703192.9112864	36540768.907726094	33612031.62854351
VPALHKYK	637261.0	635525.5952072928			1341410.0	1337504.88533994			955784.0	952868.7334475446			0.0	0.0			536218.0	534824.881964131			1388660.0	1383661.3146277578				1572550.0	1567539.4838812922			0.0	0.0			1338640.0	1338644.6875				0.0	0.0				0.0	0.0			0.0	0.0			1163890.0	1160647.0894976694			0.0	0.0			564580.0	563047.7721205096				0.0	0.0				1757070.0	1752408.4836807142			880012.0	876900.621876095				0.0	0.0			0.0	0.0
VPALLENQVEER	2408300.0	2408301.859375	72934152.0	19586000.0	2186070.0	2186072.5625	0.0	12883000.0	1435120.0	1435120.28125	46660184.0	10877000.0	1604770.0	1604767.65625	0.0	0.0	2318320.0	2307400.5519660013	44888856.0	18857000.0	1923940.0	1915017.739044192	40110980.0	1861523.8302036	0.0	1779490.0	1771552.5770685056	55499136.0	13753000.0	1203250.0	1203247.328125	0.0	0.0	1585040.0	1585044.359375	0.0		12678000.0	1900420.0	0.0	53832576.0	1463217.7905575398	12874000.0	1465760.0	1465755.171875	0.0	11724000.0	1819500.0	1819496.75	51043660.0	16431000.0	1495270.0	1495273.0	0.0	10393000.0	1549240.0	1542852.2791461186	53801180.0	12256000.0	1733980.0	0.0	0.0		15229000.0	1648840.0	1648840.59375	0.0		11943000.0	1262750.0	1256491.6543076488	35369932.0	9557000.0	2158480.0	2158482.15625	57687676.0	2262284.486117047	19005000.0	1937070.0	1937073.453125	0.0	13826000.0	598290.0	595761.0433981945	0.0	0.0			1939793.268377705	1633670.1076094606	1257790.060846736	1979219.2298638995	999893.2280116648		1138481.251838536	1741184.8211219038	1569426.228142006	1421700.8894098322
VPANPASVSTVPSK	2955880.0	2945250.0818349663	0.0	0.0	2557190.0	2546362.1634510127	0.0	0.0	3386330.0	3369684.099631765	288904800.0	0.0	3227620.0	3211845.128290359	0.0	0.0	2689450.0	2689451.6875	73938248.0	22665000.0	2771030.0	2771034.9375	0.0	13056140.06736002	25013000.0	3565650.0	3550128.1037249453	0.0	0.0	0.0	0.0	0.0	0.0	0.0	0.0	0.0		0.0	3217610.0	3203014.3116291547	0.0	11743223.94778376	0.0	2769910.0	2758077.3571687723	0.0	0.0	2794110.0	2781758.7060473524	0.0	0.0	2603880.0	2591134.1668223003	0.0	0.0	3378950.0	3364961.1774859824	0.0	0.0	3690200.0	3674399.591758838	313858496.0	12565566.29851764	0.0	2047290.0	2039281.7904388048	289541248.0	9662662.191815488	0.0	2653090.0	2641202.235355176	0.0	0.0	3022230.0	3009888.716881724	74285952.0	14493899.532391945	0.0	3353600.0	3339319.109982196	82528312.0	0.0	0.0	0.0	0.0	0.0			2467505.30619547	9156841.168005466	11303830.45292859	10033670.926209526							12469026.848350875
VPANPASVSTVPSKLPTSSKPPGAVPSNALTNPAPSK	0.0	0.0	0.0	0.0	0.0	0.0	0.0	0.0	556721.0	556700.3952511053	0.0	0.0	0.0	0.0	0.0	0.0	0.0	0.0	0.0	38756000.0	0.0	0.0	0.0		25859000.0	0.0	0.0	0.0	0.0	0.0	0.0	0.0	0.0	0.0	0.0	0.0		12979000.0	0.0	0.0	0.0		0.0	878460.0	878429.1610912442	0.0	0.0	0.0	0.0	0.0	0.0	740377.0	742977.5412170865	0.0	0.0	0.0	0.0	0.0	0.0	0.0	0.0	0.0		14830000.0	905145.0	908296.8595394468	22596946.0	2165090.3041910725	0.0	608830.0	608807.3657635524	0.0	13880000.0	0.0	0.0	0.0		0.0	0.0	0.0	0.0	0.0	0.0	0.0	17429138.0	0.0					1760716.8680218104									2014799.758901404
VPAPFKPITR	2325890.0	2317342.188486027	46401116.0	17890000.0	1891750.0	1891751.5625	47798288.0	13967000.0	1998470.0	1991148.362156493	47148536.0	15245000.0	1517650.0	1511032.5608321342	45171092.0	11001000.0	2445960.0	2436614.8072087904	43350524.0	18790000.0	1924400.0	1924400.4375	53124504.0	1780567.7283913577	11707000.0	1522460.0	1516353.635565732	44633796.0	10750000.0	1681290.0	1674391.7357963352	42086496.0	12873000.0	1570750.0	1564962.099055746	38530776.0	1578081.0351451847	11254000.0	1761220.0	1761215.125	46353056.0	1545835.4418849202	12715000.0	1540620.0	1535168.4966379192	44796264.0	11191000.0	1885100.0	1885100.75	0.0	14588000.0	1780790.0	1773067.60870085	44936164.0	12672000.0	1346500.0	1346503.65625	41251536.0	9124500.0	1575760.0	1569867.6679565778	33211116.0	1355375.2872015012	11363000.0	1622210.0	1615692.6101493954	43136368.0	1461649.2299427178	12159000.0	1377650.0	1377654.078125	44509240.0	9036400.0	1787350.0	1781225.7243475504	46999908.0	1787205.4481157062	13208000.0	1450210.0	1450212.234375	40046584.0	10167000.0	0.0	0.0	0.0	11292000.0	1527721.8024352496	1587995.0232572244	1739717.027452519	1579949.3513158537	1647555.5696159604	2007872.242877599	1299866.935415255	1308803.144502072	1242078.7087474626	1748170.2028265337	1386354.1548263554	1414151.3068384978	1597303.874766583
VPAPSIEDICHVLSTVCK	773694.0	773191.378363601	0.0		889339.0	1002717.90919353	66188576.0		0.0	0.0	0.0		0.0	0.0	0.0		1033670.0	1031155.416055406	0.0		691718.0	690506.7283534432	49830400.0	743461.0243710256		112705.0	112450.0204402264	0.0		0.0	0.0	0.0		0.0	0.0	0.0			653147.0	652143.9710881801	59596048.0			0.0	0.0	0.0		0.0	0.0	0.0		0.0	0.0	0.0		763526.0	1870460.624337255	0.0		1551770.0	1555135.4759428322	0.0			0.0	0.0	0.0			0.0	206836.2406179325	0.0		739565.0	739199.865166062	0.0			599768.0	1970965.1215699029	0.0		0.0	0.0	0.0					1042182.5850384682
VPASETSPGPPPMGPPPPSSK	3407590.0	3407586.328125	0.0	20917000.0	2302740.0	2295240.038921643	106587784.0	16473000.0	3008490.0	2990684.687489951	96595320.0	20406000.0	1128190.0	1125167.5111833992	0.0	0.0	2291910.0	2291911.25	0.0	22805000.0	2389460.0	2387463.8157107127	0.0	8090571.062105682	0.0	3180370.0	3176590.9115503044	98381640.0	23084000.0	2012070.0	2934057.189453874	0.0	14356000.0	1382180.0	0.0	75217392.0	4582220.961958557	0.0	2052050.0	2050466.8650108296	0.0	6429800.557330208	16418000.0	2637760.0	2623788.204462368	49370704.0	0.0	2663330.0	2660937.86565198	0.0	16926000.0	2046210.0	2039907.5778639773	0.0	13487000.0	2020980.0	2015264.920221886	0.0	0.0	0.0	0.0	0.0	5084810.413586238	0.0	1619360.0	1653110.664340539	62439376.0	3297410.6433395054	14165000.0	2117130.0	2114914.2896312303	0.0	17900000.0	0.0	0.0	0.0	5735503.515220365	14425000.0	2852820.0	2844325.3920133486	0.0	21606000.0	0.0	0.0	0.0	0.0			7046627.761639031	5304033.6034296	4897563.0610228	7599944.147122271	4528504.855799718	5371849.5476748375	4233528.207499162				4781588.131911053
VPASPLPGLER	1791100.0	0.0	0.0	0.0	0.0	0.0	26282870.0	14357000.0	0.0	0.0	0.0	0.0	0.0	0.0	0.0	0.0	0.0	0.0	0.0	0.0	1192230.0	1192225.96875	0.0		0.0	0.0	0.0	0.0	0.0	1054690.0	1050730.883823469	0.0	0.0	0.0	0.0	0.0		0.0	1580060.0	1580064.875	41440124.0	1008480.1631684288	11209000.0	0.0	0.0	0.0	0.0	1277570.0	1272675.2017167993	0.0	0.0	6936430.0	6936429.5	0.0	0.0	1230410.0	1226102.1700696163	0.0	0.0	0.0	0.0	0.0		0.0	9762180.0	0.0	0.0		0.0	0.0	0.0	0.0	0.0	1148990.0	0.0	0.0		0.0	0.0	0.0	0.0	0.0	0.0	0.0	0.0	0.0				759414.5234394049
VPASQPRPESKPESQIPPQRPQR	3972020.0	3972022.7708333335			3752700.0	3752696.1041666665			5647270.0	5647274.145833333			5398090.0	0.0			3475070.0	3475071.78125			3749840.0	3749844.8333333335		5637789.94688916		4919450.0	0.0			4586480.0	0.0			5862960.0	5862962.458333333		9119593.026555806		4111570.0	4111565.3541666665		5122078.668345314		4440070.0	4440067.979166667			5119700.0	5119698.59375			5060620.0	5060617.291666667			3773260.0	3773257.28125			3942910.0	3942905.4583333335		5868603.724189397		4836110.0	4836106.9375		6704025.790948568		5567060.0	5567057.708333333			3442420.0	3442418.7291666665		4850733.083335508		3609860.0	3609858.1666666665			4579460.0	4579458.833333333			6774581.258907904	7580940.918279374	6218244.859262921	5538306.699731867	7375197.594458729	4977968.4956085645	6469635.105253448	8015833.855558045		7907936.3156779185	4156893.302161216	8465329.22733364	6048061.3981325	6926616.552762332
VPATALCVFDAHDGEVNAVQFSPGSR	2418820.0	2418822.4166666665	0.0	0.0	2899810.0	3041333.0625	156077648.0	35506000.0	3041060.0	3041057.770833333	103991720.0	36100000.0	3034390.0	3034388.145833333	0.0	36170000.0	4058360.0	4058360.9166666665	150565120.0	49420000.0	2730240.0	2730237.020833333	125892688.0	2526194.991610955	31549000.0	2347400.0	2347397.552083333	0.0	0.0	566881.0	564320.7151100888	0.0	29943000.0	2991490.0	2991489.5	129258904.0	6875740.503230191	38107000.0	3203680.0	3203677.7291666665	0.0		34609000.0	2747720.0	2747723.8229166665	112529952.0	32903000.0	2731150.0	2731147.520833333	141421840.0	29816000.0	3002720.0	3002724.958333333	148780512.0	33711000.0	2400390.0	2393119.879120016	0.0	27829000.0	2417420.0	2417418.1979166665	0.0		22479000.0	2528710.0	2526350.023156454	160348416.0	2875530.597868367	30969000.0	2468370.0	2468369.125	0.0	25875000.0	2848810.0	2848810.520833333	0.0		34486000.0	2352880.0	2352883.125	0.0	0.0	1975980.0	1975978.6666666667	0.0	35505000.0		3298417.417830274		3242426.9923849204	2770997.958925306	3735956.069888226			2509988.2020570263	3729528.417356247
VPATLQVLQTLPEENYQVLR	8430190.0	8360185.981299173	0.0	0.0	7816940.0	0.0	0.0	0.0	5733080.0	5723200.316388654	76043624.0	0.0	5003780.0	5028380.61626551	60050168.0	73726000.0	6997910.0	6986070.070547133	0.0	0.0	6417670.0	6407742.293463055	95246120.0		0.0	6927900.0	6927909.101794966	68589008.0	46031000.0	6047770.0	6047774.84375	71304512.0	50126000.0	5171440.0	5162404.554452741	69828504.0	3911480.608178464	0.0	7273180.0	0.0	136648672.0	5349313.904212759	0.0	6358030.0	6348745.561241053	79815896.0	0.0	8239980.0	0.0	0.0	0.0	4979080.0	4979077.4375	73943408.0	38471000.0	4287470.0	4280408.952633867	135479120.0	0.0	3702160.0	0.0	0.0		0.0	6101360.0	6091781.0793010285	66204660.0	3786252.537361146	49043000.0	5092750.0	5092753.125	171365088.0	41528000.0	6733680.0	0.0	0.0		0.0	0.0	0.0	88830320.0	0.0	5191280.0	5183153.728464252	170714432.0	0.0	4209817.754136006	3113709.5475836904	5826332.083309532	5164730.075493969	3798671.850384758		4567055.196383901	3665325.5950406175	3847261.49175569		5274167.26305573	3682931.372245369	4547017.119161811	3531530.8647673214
VPAWNAQRASTRGPPSR	0.0	0.0			0.0	0.0			0.0	0.0			0.0	0.0			0.0	0.0			0.0	0.0				0.0	0.0			0.0	0.0			3035110.0	3003535.7263694527				0.0	0.0				0.0	0.0			0.0	0.0			1765330.0	1744660.9547263118			0.0	0.0			0.0	0.0				1671550.0	1652662.8214549418				0.0	0.0			0.0	0.0				0.0	0.0			0.0	0.0
VPCILPIIENGK	2677800.0	2677673.6869153925	104678984.0	20390000.0	3463300.0	3463300.75	107946088.0	27318000.0	2638730.0	2638725.125	105243496.0	14347000.0	2368720.0	2368599.211530394	107441824.0	18373000.0	2895590.0	2895468.736955669	104633160.0	23074000.0	3356130.0	3356132.296875	107029672.0	1786492.3840326187	25993000.0	2366270.0	2366167.277648971	94916496.0	18058000.0	2615840.0	2615714.557129337	80319912.0	19452000.0	3207150.0	3206988.9382078154	0.0		25086000.0	2970730.0	2970731.140625	100234528.0	1614509.9366927675	23202000.0	3350660.0	3350508.923274528	94613080.0	25845000.0	2758480.0	2758484.84375	91345776.0	16105000.0	2625270.0	2625158.24435505	81121368.0	20375000.0	2673860.0	2673775.5374057684	0.0	18768000.0	2410100.0	2410100.1171875	91700672.0	1302266.50749752	18213000.0	0.0	0.0	0.0		18570000.0	2660160.0	2660157.515625	126807040.0	20640000.0	3000810.0	3000679.3548521376	0.0		0.0	3052270.0	3052131.7598906243	0.0	24116000.0	0.0	0.0	0.0	20560000.0	1353392.2422599988	1442761.6184197713	1543474.881172422	1727746.381738538	2064739.6747982488	1255421.079308865	1483649.2378094343	2009265.2389075777	1990457.79798482	1913198.9541266656		1607147.467132303
VPCILPIIENGKK	2097120.0	2094847.5646839908	0.0	0.0	2425200.0	2424677.97440133	85827168.0	26374000.0	823951.0	823153.5979094581	0.0	0.0	0.0	0.0	0.0	12684000.0	0.0	0.0	0.0	0.0	1889960.0	1889961.7604166667	85336328.0	1748013.471186217	20188000.0	1774950.0	1773405.905352459	0.0	0.0	0.0	0.0	0.0	0.0	695624.0	694912.5549791652	0.0		0.0	2531040.0	2531039.958333333	111824032.0	3071669.7748144395	23580000.0	2463470.0	2463465.96875	74429776.0	28362000.0	0.0	0.0	0.0	0.0	564294.0	563746.3776503279	0.0	0.0	2136240.0	2136235.333333333	109159400.0	0.0	2032670.0	2030875.3905110625	82951464.0	2197794.080882797	29017000.0	0.0	0.0	0.0		0.0	0.0	0.0	0.0	0.0	2054400.0	2052282.8604750289	94778208.0	2053695.271894695	20803000.0	2138730.0	2136456.340913848	77977520.0	24180000.0	0.0	0.0	0.0	0.0				3501240.113574137			2263146.298066329		2391155.074222797		2632149.47487017		1615930.373047647
VPCLNSDFGCPFTMAR	1561320.0	1561317.9375	0.0	0.0	1421980.0	1454156.990944436	0.0	0.0	0.0	1199590.5625	0.0	10307000.0	1462260.0	1471148.4626212928	44753076.0	0.0	1360690.0	1388219.614918859	34415584.0	9660700.0	1719930.0	2137937.530615105	0.0		0.0	1267200.0	1324708.8231934223	46794016.0	7738700.0	1242360.0	1308422.6287990646	47889304.0	8497900.0	1000490.0	1295625.060698039	37611072.0	699451.639170229	7209400.0	1615970.0	1542836.5125036463	0.0		10550000.0	0.0	1538803.1103934336	0.0	11055000.0	0.0	0.0	0.0	7705200.0	1705540.0	1674856.827254796	0.0	11336000.0	1188180.0	1134962.4582569387	39551700.0	8647700.0	1301620.0	1363246.385345695	0.0		10978000.0	0.0	0.0	0.0		10180000.0	1489660.0	1501355.040518549	0.0	0.0	1563550.0	1533273.6728859534	0.0		10452000.0	1671730.0	1696905.5194009575	0.0	11705000.0	0.0	0.0	0.0	9145000.0	794503.3737794863					704137.681053439	835732.8763811362	627975.6555183791			624724.4239733322
VPCNFSVTAACYDPSKPQTQMQLIHR	0.0	0.0	0.0	0.0	0.0	0.0	0.0	0.0	0.0	0.0	0.0	0.0	1741850.0	1739663.863404804	0.0	29289000.0	0.0	0.0	0.0	46990000.0	0.0	0.0	0.0		0.0	0.0	0.0	0.0	0.0	1383870.0	1376114.4969104975	0.0	0.0	1539340.0	1533604.2471704555	0.0	2216546.7532558287	0.0	0.0	0.0	0.0		0.0	0.0	0.0	0.0	0.0	1722440.0	1715437.1604752792	0.0	0.0	1389850.0	1388053.8907590036	0.0	0.0	0.0	0.0	0.0	0.0	0.0	0.0	0.0		0.0	2037050.0	2024647.5377705533	0.0		0.0	1518500.0	1519559.3756869414	0.0	0.0	0.0	0.0	0.0		0.0	0.0	0.0	0.0	0.0	0.0	0.0	0.0	0.0	2287778.0504740938
VPCTPVAR	0.0	0.0	0.0		899836.0	0.0	0.0		825760.0	0.0	0.0		0.0	0.0	0.0		0.0	0.0	0.0		1101840.0	0.0	15958625.0	799408.3204301965		962716.0	0.0	0.0		787345.0	788333.3593065988	0.0		343669.0	0.0	0.0			748909.0	749770.6834475007	28127542.0	537216.1051292155		983844.0	0.0	0.0		0.0	0.0	0.0		1188760.0	0.0	0.0		0.0	0.0	0.0		727465.0	0.0	0.0			0.0	0.0	0.0			0.0	0.0	0.0		827708.0	828916.8157902069	0.0			657430.0	658239.8333584596	0.0		0.0	0.0	0.0
VPDDIYK	0.0	0.0	0.0		0.0	0.0	0.0		0.0	0.0	0.0		0.0	1164422.0010546644	0.0		0.0	0.0	0.0		0.0	0.0	0.0			655018.0	0.0	0.0		915931.0	0.0	0.0		568579.0	567142.7007075545	0.0			0.0	0.0	0.0			0.0	0.0	0.0		529956.0	528770.6278358969	0.0		1191090.0	1188182.9544338973	0.0		0.0	0.0	0.0		0.0	0.0	0.0			1104480.0	1101611.1248123073	0.0			878482.0	0.0	0.0		2427160.0	0.0	0.0			0.0	0.0	0.0		0.0	0.0	0.0											3011229.821046265
VPDEDASLIPPEMDNECVAQTWFR	2091110.0	2093486.9565963617			0.0	0.0			0.0	0.0			0.0	0.0			0.0	0.0			0.0	0.0				0.0	0.0			0.0	0.0			0.0	0.0				1577940.0	1579315.9711266614				0.0	0.0			0.0	0.0			0.0	0.0			0.0	0.0			0.0	0.0				0.0	0.0				0.0	0.0			0.0	0.0				1473190.0	1473075.6933768743			0.0	0.0
VPDFLGSPGAEGKDR	0.0	0.0			0.0	0.0			0.0	0.0			0.0	0.0			0.0	0.0			0.0	0.0				0.0	0.0			0.0	0.0			0.0	0.0				0.0	0.0				0.0	0.0			0.0	0.0			0.0	0.0			0.0	0.0			0.0	0.0				0.0	0.0				0.0	0.0			0.0	0.0				0.0	0.0			0.0	0.0
VPDFSEYR	6849370.0	6226236.6875	228314416.0	44531000.0	5844760.0	0.0	218326672.0	46081000.0	6286860.0	6286864.0625	0.0	0.0	5991630.0	5991632.34375	214733072.0	46532000.0	9931350.0	9931351.375	234351920.0	52648000.0	6025050.0	0.0	0.0		0.0	6278610.0	6278613.5	0.0	0.0	5669070.0	5669069.765625	0.0	44451000.0	4306130.0	4306129.0	0.0		0.0	5600630.0	0.0	0.0		0.0	5614350.0	5614348.46875	208393904.0	44804000.0	4613110.0	4613108.65625	0.0	0.0	4342020.0	4342018.28125	212690464.0	33719000.0	4525120.0	7876376.314515617	0.0	0.0	5110780.0	5110779.125	0.0		0.0	4690040.0	4690039.78125	225969632.0	4166413.153558982	36696000.0	3950470.0	3950468.75	221933168.0	31200000.0	9283260.0	9283261.75	211086880.0	5693290.693599567	40064000.0	4982640.0	4982637.21875	0.0	0.0	4769320.0	4769321.0625	205511568.0	33905000.0	4403040.069332325	3710096.5606697896	6119433.415738471	5688725.346206304		6381717.299498599			5036314.730648238			4209299.857866544		3660304.353308188
VPDGKPENEFAFNAEFK	5369100.0	5369099.833333333	0.0	56114000.0	4522270.0	4522267.833333333	417039776.0	44036000.0	2325550.0	2321201.341260404	0.0	29707000.0	2593800.0	2589008.891646834	0.0	0.0	4519010.0	3983866.0208333335	0.0	0.0	3815680.0	3807509.545906983	324883200.0	5395193.461773133	63763000.0	2432010.0	2432011.708333333	0.0	29608000.0	675950.0	672439.1619280512	0.0	0.0	1786740.0	1786737.53125	0.0		29449000.0	4134000.0	4134004.5833333335	0.0	6035644.262903365	39184000.0	2805290.0	2805291.8125	0.0	30511000.0	737540.0	733979.8176393738	0.0	25313000.0	2396740.0	2396742.395833333	0.0	28974000.0	0.0	3001577.5416666665	237224416.0	27030000.0	3294380.0	3286414.855968946	0.0	3617955.229339264	40170000.0	2343750.0	2339354.340131541	315597376.0		22462000.0	2226520.0	2358873.8668635623	183167824.0	22241000.0	3329300.0	3329297.8125	321337536.0	4856003.803382751	52780000.0	2883850.0	2883848.520833333	0.0	34771000.0	2959170.0	2959171.020833333	0.0	37897000.0				9717003.675177848							3542464.8264577263	2913877.137216164
VPDGKPENQFAFNGEFK	3058880.0	3069649.101337426	112248968.0	0.0	3555970.0	3555970.5416666665	0.0	0.0	2581700.0	2581700.4375	91186216.0	22171000.0	2531990.0	2526841.8650758783	0.0	22141000.0	2946500.0	2956569.2207879066	0.0	0.0	2564080.0	2550131.346061048	0.0	7588744.050255713	0.0	2024480.0	2024484.375	0.0	0.0	2624460.0	2624463.5625	83077472.0	0.0	1861500.0	1851173.431767051	0.0		19345000.0	2481810.0	2475553.285503281	0.0		0.0	2599180.0	2587106.571786728	0.0	0.0	3387580.0	3369507.1887689936	0.0	0.0	2235110.0	2235105.833333333	71675728.0	17962000.0	2383860.0	2383858.645833333	65001548.0	11650000.0	2067170.0	2062636.562477711	16389975.0	4779245.692919427	0.0	1439300.0	1432513.0651702394	0.0	2261069.8883134187	0.0	2143120.0	2139319.3748538145	92331328.0	0.0	2363430.0	2363425.9791666665	105174128.0	4306092.536792685	0.0	2456730.0	2452186.798576843	0.0	0.0	1129070.0	1122895.272348508	78237192.0	0.0	4886052.591064932	3706446.7811122737	5931665.816331775	6590119.183303814	4152335.609258439	5109230.765925479		6827144.38957452		4212213.357863291	3700801.457289519	4451982.539161271		2902955.1499187066
VPDGMVGFIIGR	20287800.0	20287758.0625	0.0	156810000.0	0.0	0.0	0.0	0.0	0.0	0.0	0.0	0.0	0.0	0.0	0.0	0.0	22188400.0	0.0	0.0	162900000.0	20255300.0	0.0	0.0		0.0	0.0	0.0	0.0	0.0	0.0	0.0	0.0	0.0	0.0	0.0	0.0		0.0	22539900.0	0.0	0.0		0.0	0.0	0.0	0.0	0.0	0.0	0.0	0.0	0.0	0.0	0.0	0.0	0.0	22192800.0	0.0	0.0	0.0	20843200.0	0.0	0.0		0.0	0.0	0.0	0.0		0.0	0.0	0.0	0.0	0.0	0.0	0.0	0.0	11870615.69751904	0.0	0.0	0.0	0.0	0.0	0.0	0.0	0.0	0.0						16841743.623234496
VPDGMVGLIIGR	13445400.0	13445392.0	646589120.0	109430000.0	13545800.0	13545794.875	614537660.0	112520000.0	14973300.0	14973327.75	671017860.0	124770000.0	15577000.0	15576988.625	688271490.0	129660000.0	13719200.0	13719205.875	0.0	0.0	14740300.0	14740335.75	659309060.0	11719355.630232126	119710000.0	13708400.0	13708409.75	660655300.0	112970000.0	14354000.0	14354039.25	691100480.0	119790000.0	13887300.0	13887286.125	691738430.0	11005955.57736392	114510000.0	14760400.0	14760434.125	678458620.0	12061749.355587645	123010000.0	13599400.0	13599350.75	660020480.0	114420000.0	13340200.0	13340247.875	0.0	111160000.0	13162000.0	13161985.875	0.0	108550000.0	13819000.0	13819022.75	642781950.0	112920000.0	13380000.0	13379982.875	652810880.0	10452983.199821524	111430000.0	12873300.0	12873331.0	682453060.0	8829408.119296225	105940000.0	12579100.0	12579056.125	683027070.0	102110000.0	13417400.0	13417429.375	0.0		110610000.0	13125100.0	13125138.75	659259260.0	104930000.0	12218200.0	12218188.75	0.0	99347000.0	11919894.115299148	9763511.43485472	9863754.911010165	9950849.36470108	10629962.436487935		12573334.110195937	12770511.60956771	10370272.969812209		9878289.674882423	10813358.919562422	14136178.62261175	11627700.702487463
VPDIGADEVEITEILVK	0.0	0.0	0.0	0.0	0.0	0.0	0.0	0.0	2160320.0	2137384.18870085	0.0	0.0	0.0	0.0	0.0	0.0	1830260.0	1813150.3987255064	0.0	0.0	2925930.0	2895066.0165275657	0.0		0.0	1677980.0	1672985.7719088113	0.0	0.0	1307990.0	1295990.1156577435	0.0	0.0	2922830.0	2913461.507075753	0.0		0.0	3701350.0	3692623.098240603	0.0		29040000.0	0.0	0.0	0.0	0.0	2629720.0	2623370.4221453206	0.0	0.0	3833640.0	3822498.209486172	41201224.0	17157000.0	4812150.0	4812151.34375	85350744.0	36007000.0	2745960.0	2738204.6124715456	0.0		29256000.0	3868890.0	3859882.204706163	0.0		31062000.0	4799980.0	4788209.981375643	56615756.0	36996000.0	3229450.0	3199899.829032429	59241240.0	1996310.322096537	23616000.0	4616000.0	4602353.359795403	98637032.0	0.0	4462890.0	4450558.752124826	56570948.0	33105000.0		1875335.016577664									2871687.403307423	2251828.1712634605	2031552.9519198453	2188986.051165978
VPDIHNVALMEDR	7084020.0	7084020.3125	0.0	0.0	5681700.0	5681703.166666667	0.0	0.0	7328020.0	7328020.59375	0.0	0.0	7419340.0	7403873.530612011	0.0	0.0	6820650.0	6820650.229166667	21134756.0	0.0	2056750.0	7801834.0625	0.0		0.0	6591500.0	6434642.25	0.0	0.0	0.0	0.0	0.0	0.0	1091510.0	1091512.8020833333	0.0		0.0	5477140.0	5477137.0625	0.0		6994200.0	7505140.0	7505142.3125	0.0	20019000.0	0.0	0.0	0.0	0.0	1067070.0	1065300.9479166667	54631292.0	12477000.0	6392850.0	6380102.9825190725	51050352.0	22730000.0	9129070.0	9129071.958333334	46906896.0	1821821.336050423	14467000.0	1440230.0	1429776.5058432708	53463272.0	1539209.2763282382	15670000.0	1530710.0	1527741.8187257529	0.0	0.0	6121420.0	6110057.925343034	66221960.0	2426194.717567104	36614000.0	4459100.0	4426515.646634213	74181760.0	26193000.0	1255980.0	1253119.8935613737	64996568.0	23067000.0		1593284.951661745				1070285.2520727993					2154440.440820852		1907500.0789251449	2072509.9747063653
VPDLENQVK	0.0	0.0	0.0	0.0	0.0	0.0	0.0	0.0	1214040.0	1214041.3125	0.0	0.0	0.0	0.0	0.0	0.0	1125250.0	1122022.8070113095	0.0	0.0	814082.0	811784.3619183927	0.0		0.0	1414840.0	1414844.5	0.0	0.0	1274510.0	1274506.0	0.0	0.0	451723.0	450525.4830540193	0.0		0.0	1596130.0	1591507.8570303698	0.0		0.0	788871.0	786247.7177803734	0.0	0.0	0.0	0.0	21435622.0	0.0	1285260.0	1281548.6544037918	0.0	0.0	1563520.0	1558588.2855640105	0.0	0.0	1874170.0	1868752.9816583616	39521892.0	1493637.8682350875	14061000.0	1364090.0	1364087.765625	0.0		0.0	1862280.0	1856464.6336089703	39238920.0	13658000.0	2085530.0	2079202.6598458344	42934768.0	2028606.3528142443	16718000.0	2151610.0	2145980.895617548	43724724.0	17299000.0	2051320.0	2051317.75	38621840.0	15966000.0										1210323.7051349024		1362992.1351999072	1437756.7280347373	1705630.4738242163
VPDLKDLDPIGK	2232340.0	2224191.355065052	0.0	17932000.0	1556350.0	1549003.948513904	33695364.0	14271000.0	1284660.0	1279386.2085984854	39846028.0	12862000.0	1834460.0	1834458.65625	0.0	0.0	1657700.0	1657696.9583333333	0.0	0.0	1599230.0	1592235.6578454894	46274244.0	2203572.46345648	0.0	1610660.0	1610656.0	0.0	0.0	1333650.0	1327836.4614018884	0.0	0.0	1706450.0	1698333.384498504	54986492.0	3003759.065823942	12517000.0	1498860.0	1493479.0658027716	0.0		0.0	1450920.0	1450917.0833333333	47430108.0	0.0	1144880.0	1140245.5825588994	48261516.0	16161000.0	1573260.0	1566425.240827268	46913284.0	0.0	1308630.0	1301587.3548187804	0.0	0.0	0.0	0.0	0.0		0.0	1590870.0	1584681.1066092674	50010308.0	2264774.619938554	20476000.0	1426460.0	1426456.8125	0.0	0.0	1018600.0	1013146.6512384276	0.0		0.0	0.0	0.0	0.0	0.0	1387680.0	1381464.6446587942	0.0	0.0		2584269.756571007		2684992.582795876	1696319.8785777502				1924634.1929635976	2032990.4902508948				1949842.5403014915
VPDMSAYR	1315770.0	1312957.1679210796	0.0	0.0	1095400.0	1093014.9417378155	0.0	0.0	867057.0	865244.7819874195	0.0	0.0	0.0	0.0	0.0	0.0	2001900.0	1997901.382866556	0.0	0.0	1539600.0	1539604.75	0.0	1599915.271401483	10033000.0	937021.0	935551.1035213968	0.0	0.0	608296.0	607068.5528601166	0.0	0.0	1671980.0	1668671.7821506802	64732144.0	1628815.161618991	12907000.0	1924570.0	1924567.140625	65644252.0	1785863.3139646286	14111000.0	1305120.0	1302706.8122362522	0.0	0.0	410830.0	410133.9191918213	0.0	0.0	2135210.0	2130552.741119247	0.0	15882000.0	2512750.0	2507636.289223085	0.0	19167000.0	1826310.0	1821620.457097396	0.0		0.0	1947640.0	1943945.9199215889	0.0		16352000.0	2588370.0	2582872.076614878	0.0	16928000.0	2378220.0	2372663.0695647006	0.0	3003652.081585562	0.0	2161670.0	2161668.25	0.0	0.0	2319390.0	2315074.600078238	0.0	0.0		2598215.1905549536									2069819.617643333	2400403.4945903723
VPDNYGDEIAIELR	4711010.0	4711013.84375	189276640.0	0.0	5698120.0	5698119.4375	177728112.0	0.0	2351620.0	2345770.779605473	0.0	0.0	2594460.0	2586772.4458516496	0.0	0.0	3938160.0	3930625.117344145	152248048.0	0.0	5378410.0	5339417.803618024	127449696.0	3969845.871256158	0.0	0.0	0.0	0.0	32737000.0	1659530.0	1646552.7581460562	0.0	0.0	0.0	0.0	0.0		0.0	4469810.0	4469806.9375	0.0		0.0	5308560.0	5296921.536001379	0.0	37106000.0	0.0	0.0	0.0	0.0	0.0	0.0	0.0	0.0	4467770.0	4467773.0625	0.0	0.0	4205620.0	4205615.125	0.0		0.0	0.0	0.0	0.0		0.0	0.0	0.0	0.0	0.0	4054340.0	4046811.954631242	0.0		0.0	4590510.0	4581207.900890703	0.0	0.0	0.0	0.0	0.0	0.0			4213941.962828193	4429638.49401285		3573607.697006677					1548614.968185676
VPDPVLEESFQQLQR	346909.0	343755.5194311801	0.0	0.0	1645770.0	1645765.953125	0.0	0.0	2457120.0	2457118.359375	0.0	0.0	0.0	0.0	0.0	0.0	1584630.0	1579201.289287225	0.0	0.0	1439950.0	1435554.46314829	0.0		0.0	779089.0	777012.9680096117	0.0	0.0	1918960.0	1900424.819609981	0.0	0.0	870105.0	870105.4375	0.0		0.0	575208.0	573632.7787521182	0.0		0.0	0.0	0.0	0.0	0.0	0.0	0.0	0.0	0.0	803672.0	795289.469639628	0.0	0.0	997119.0	487478.3240461578	0.0	0.0	1141970.0	1141971.046875	0.0		0.0	1166260.0	1163588.284651095	0.0		0.0	1174000.0	1174004.09375	0.0	0.0	1319830.0	1307076.2311089234	0.0		0.0	0.0	0.0	0.0	0.0	2306710.0	2306713.375	0.0	0.0							1416937.2548076117				1365979.0354949234	1790515.0296346103		2051149.959471275
VPDSCCLEFSESCGLHAPGTWWK	410509.0	409906.4317475609	24472402.0		787093.0	786275.5388400244	0.0		0.0	0.0	0.0		0.0	0.0	0.0		0.0	0.0	0.0		1057580.0	1054805.893511088	17372400.0	672584.2783121072		0.0	0.0	0.0		0.0	0.0	0.0		0.0	0.0	0.0			859916.0	857477.7872709656	0.0			0.0	0.0	0.0		0.0	0.0	0.0		0.0	0.0	0.0		1222690.0	1220638.084193247	0.0		1199670.0	1197863.4213433687	0.0			0.0	0.0	0.0			0.0	0.0	0.0		0.0	0.0	0.0			0.0	0.0	0.0		0.0	0.0	0.0				1492947.00279678
VPDSQVLADLDHVASWASR	1285230.0	1290566.3285762293	0.0	0.0	1884540.0	1892754.6766977024	0.0	0.0	191132.0	190171.4598531905	5353928.0	0.0	589965.0	588678.9639409239	0.0	0.0	0.0	0.0	0.0	0.0	1394180.0	1398898.7066167565	0.0		0.0	160459.0	159609.14853226626	0.0	0.0	653553.0	657152.6021743604	0.0	11245000.0	186024.0	186586.306642652	0.0		12098000.0	1204240.0	1201412.2346852282	0.0		0.0	852367.0	848044.407221733	0.0	0.0	954468.0	951930.7759599944	0.0	0.0	0.0	0.0	0.0	17377000.0	1351910.0	1358271.7390233956	0.0	0.0	1281160.0	1286774.0978752307	0.0		0.0	1395730.0	1395727.0416666667	0.0	1100020.7440827696	19623000.0	1513280.0	1509834.5106572767	0.0	18409000.0	1609330.0	1609328.7083333333	0.0	2284303.352254024	0.0	1353730.0	1359362.8910907835	0.0	17077000.0	1361720.0	1357851.7246757762	0.0	17565000.0					745888.7128127429							930264.011850842
VPDSTYEMIGGLDK	27260400.0	0.0	1078102780.0	222570000.0	23127900.0	23127949.0	1023002560.0	190800000.0	0.0	0.0	1101832580.0	185870000.0	0.0	0.0	0.0	198350000.0	28807200.0	0.0	1157971970.0	212810000.0	23783700.0	0.0	1053211330.0	22338348.32266104	193690000.0	19518500.0	19518520.75	0.0	115150000.0	0.0	0.0	0.0	0.0	0.0	0.0	0.0		0.0	21773700.0	21773718.0625	1003011200.0	21089596.711520147	172830000.0	21342100.0	21298838.4032914	0.0	0.0	23582400.0	0.0	0.0	0.0	0.0	0.0	0.0	0.0	18919000.0	0.0	954041020.0	159450000.0	19417500.0	0.0	0.0		0.0	0.0	0.0	0.0		0.0	0.0	0.0	0.0	0.0	22095000.0	0.0	982147780.0	17767151.77524323	0.0	19310700.0	19268549.29655599	0.0	0.0	0.0	0.0	0.0	0.0			22482359.9644554	17066055.731391814	16823923.794726916	22143845.07959315				20774747.06299364	18852080.57521888
VPDSVGVSPDDLDDTGQPVLER	0.0	0.0	0.0		4272700.0	4266692.921604403	0.0		0.0	0.0	0.0		0.0	0.0	0.0		0.0	0.0	0.0		6335250.0	6327841.434226792	0.0			0.0	0.0	0.0		0.0	0.0	0.0		0.0	0.0	0.0			0.0	0.0	0.0			6651550.0	6643111.444995742	0.0		0.0	0.0	0.0		0.0	0.0	0.0		0.0	0.0	0.0		0.0	0.0	0.0			0.0	0.0	0.0			0.0	0.0	0.0		0.0	0.0	0.0			5657770.0	5657768.104166667	0.0		0.0	0.0	10398934.0															1282778.8476431756
VPDTDEISFLK	2770760.0	2759388.7600986967	0.0	0.0	3100050.0	3085125.55106358	0.0	0.0	0.0	0.0	0.0	0.0	0.0	0.0	0.0	0.0	3003110.0	2988419.384301142	0.0	0.0	2719810.0	2708055.081652384	0.0		0.0	1828400.0	1828400.71875	0.0	0.0	0.0	0.0	0.0	0.0	504329.0	502363.5858856018	0.0		0.0	3162140.0	3148879.308836736	0.0	1220344.4454228228	0.0	1417730.0	1412666.4228299304	0.0	0.0	0.0	0.0	0.0	0.0	0.0	0.0	0.0	0.0	3576790.0	2457243.53125	0.0	0.0	2166130.0	2166133.3125	0.0		0.0	0.0	0.0	0.0		0.0	0.0	0.0	0.0	0.0	3234480.0	3234482.375	0.0		0.0	1788350.0	1780732.6743174754	65121448.0	12598000.0	0.0	0.0	0.0	0.0						1772174.319130261							1062717.654156335
VPDVDIKGPK	2345600.0	2345595.046875	75025040.0	18251000.0	2582500.0	2582498.25	70194112.0	19854000.0	2040140.0	2040137.34375	68350360.0	0.0	0.0	0.0	0.0	0.0	2155570.0	2155572.0625	0.0	0.0	2213870.0	2213866.21875	58779680.0	1731397.336322239	0.0	2050570.0	2050574.046875	0.0	0.0	1326050.0	1326052.34375	0.0	0.0	0.0	0.0	0.0		0.0	2196030.0	2196026.8125	74283480.0	1550886.066197467	0.0	2081710.0	2081710.84375	0.0	0.0	0.0	0.0	0.0	0.0	0.0	0.0	0.0	0.0	1808270.0	1808265.28125	69083696.0	0.0	1818830.0	1818832.15625	68068848.0	1610406.3937703988	0.0	0.0	0.0	0.0		0.0	533085.0	531693.053332182	0.0	0.0	2122360.0	2122357.625	65598416.0	2226739.925835552	0.0	2023440.0	2023444.390625	0.0	0.0	0.0	0.0	0.0	0.0			2332831.9237745386	2258368.443377124	1851713.1991480424						1376538.7740604314
VPDVDIR	10878400.0	0.0	0.0	0.0	0.0	0.0	822714430.0	110620000.0	14267900.0	0.0	784862530.0	144800000.0	469696.0	0.0	0.0	115200000.0	786752.0	0.0	0.0	0.0	12469800.0	0.0	0.0		0.0	3707570.0	0.0	751720190.0	110170000.0	12297800.0	0.0	713501440.0	90967000.0	0.0	0.0	0.0	16151261.54619946	99088000.0	12830600.0	0.0	0.0	16825452.56684975	98425000.0	4177370.0	0.0	0.0	105570000.0	11776200.0	0.0	737714300.0	92011000.0	0.0	0.0	0.0	82281000.0	12980400.0	0.0	0.0	103540000.0	13561800.0	13561828.625	0.0	16141082.89541104	108490000.0	0.0	0.0	0.0	11869800.683109129	87024000.0	0.0	0.0	0.0	0.0	12318200.0	12318151.0625	769383810.0	17837069.47668678	97920000.0	13012900.0	0.0	836310140.0	102770000.0	0.0	0.0	749155840.0	0.0	18529078.07241033	9849666.11861615		15657384.592721252	19737203.25784619		17668072.68432998	16136651.854911996	17668584.108086597	15807780.82074142	17327371.334377907	10806926.104140902	16240621.208263827	13345996.359449271
VPDVELK	14335400.0	14335422.53125	510988224.0	140890000.0	12543000.0	12543011.0	530769792.0	99254000.0	9484320.0	9484324.9375	512798176.0	120510000.0	10010800.0	10010767.3125	480712480.0	73326000.0	12852600.0	12852624.25	517910336.0	122950000.0	11124000.0	11102330.84354776	506228256.0	18848980.76770703	84695000.0	10049800.0	10049754.4375	540188220.0	79043000.0	8717560.0	8717558.6875	481157760.0	84188000.0	8558190.0	8558185.6875	456466816.0	12399902.458945813	85200000.0	11138800.0	11138761.875	530818720.0	13945726.010538025	118720000.0	9705620.0	9705623.5	496133600.0	74532000.0	8147260.0	8147261.0625	459584544.0	111620000.0	7703640.0	7703636.4375	467423968.0	61721000.0	10652700.0	10652677.875	548412480.0	114600000.0	10806900.0	10806927.4375	562322560.0		84749000.0	6806030.0	6806027.0625	467986112.0		54615000.0	7322020.0	7322021.03125	469082624.0	73607000.0	11867700.0	11867716.375	541070080.0		144540000.0	10770700.0	10770654.46875	536442656.0	86815000.0	7813790.0	7813793.4375	460675392.0	89845000.0	12096866.42256635				11946531.171719285	21579268.589136373					14200333.242582288	9440419.398682728	13188160.383672554
VPDVEVSLPSMEVDVQAPR	0.0	0.0	0.0	0.0	0.0	0.0	0.0	0.0	943603.0	940896.3604911392	22135512.0	6581700.0	981814.0	976819.7925725525	0.0	0.0	1426620.0	1247908.7233064745	0.0	0.0	0.0	0.0	0.0		0.0	816739.0	816738.8984375	0.0	0.0	0.0	0.0	0.0	0.0	0.0	0.0	0.0	825719.0077774666	0.0	0.0	0.0	0.0		0.0	843411.0	840630.8999714513	0.0	0.0	496962.0	494261.8867950089	10639286.0	0.0	0.0	0.0	0.0	0.0	0.0	0.0	0.0	0.0	0.0	0.0	0.0		0.0	1058540.0	1052655.6120681425	0.0		0.0	0.0	0.0	0.0	0.0	0.0	0.0	0.0		0.0	0.0	0.0	0.0	0.0	0.0	0.0	0.0	0.0					684273.3605837316				739787.9717887059	751177.7014473833		1066673.0928533163
VPDVLVADPPIAR	9772130.0	0.0	460952544.0	78642000.0	0.0	0.0	497188640.0	87384000.0	10580600.0	0.0	0.0	81670000.0	0.0	0.0	0.0	88994000.0	0.0	0.0	435218496.0	79962000.0	9701620.0	0.0	438014176.0	6359686.580851938	63993000.0	10534300.0	0.0	512039712.0	80877000.0	0.0	0.0	0.0	69539000.0	10681100.0	10681080.125	549030910.0	8188650.790519524	84271000.0	11210600.0	0.0	498404608.0	10554805.35306881	93027000.0	10401500.0	0.0	520687744.0	77316000.0	3289260.0	0.0	0.0	103100000.0	9447380.0	9447382.25	533429184.0	74417000.0	10870300.0	0.0	527998752.0	76167000.0	10102400.0	0.0	505613216.0	10157104.882364951	81818000.0	9429360.0	9429355.25	558647230.0	8443593.644130385	75114000.0	9532230.0	9532227.5	569236030.0	63845000.0	0.0	0.0	549430720.0	10620241.233684467	92131000.0	12046400.0	0.0	537520000.0	97105000.0	10307200.0	10307152.625	514010272.0	74955000.0		8075853.742962989	9172420.41482304	9544804.39213536		9320272.966565724	9400918.123441355		8265698.078341019		10463856.231409444	9193474.286761569	10279760.657264814	5615582.055144724
VPDVQDGVR	7366420.0	0.0	275670112.0	59319000.0	8331450.0	0.0	288937504.0	67115000.0	0.0	0.0	323625024.0	58099000.0	2421690.0	0.0	286254848.0	64318000.0	7518430.0	0.0	269849248.0	60548000.0	8970670.0	0.0	285822752.0	6213600.011206728	73588000.0	2529740.0	0.0	288500128.0	63925000.0	321589.0	0.0	274287584.0	69628000.0	7405260.0	7405256.75	315672864.0	6145215.607081692	59554000.0	8297530.0	0.0	294350528.0	5701627.553580476	67091000.0	7675570.0	0.0	293588288.0	0.0	7490380.0	0.0	284384032.0	60354000.0	7903780.0	0.0	275040064.0	63935000.0	7394890.0	0.0	284385440.0	60316000.0	7813290.0	0.0	304731232.0	5773400.1693580495	59372000.0	6392240.0	0.0	247716704.0	3636539.140056112	62354000.0	6668770.0	0.0	276260768.0	53965000.0	0.0	0.0	302393600.0	5815836.924325364	72972000.0	7419470.0	0.0	292534304.0	60007000.0	5953020.0	0.0	276643584.0	48456000.0	5316865.059467308	5104285.23797895	3692404.2440523766	4370936.451270175	5714961.041399398	5742274.1352255335	5982192.015614094	5743357.433955442	4690359.545072991	4559854.214204566	5638675.781302618	4099746.09871905	6036574.665688137	4336368.0127588045
VPDVVLIK	2452280.0	0.0	59940008.0	18212000.0	2225340.0	0.0	72417264.0	15453000.0	1445310.0	1442138.1126575845	47486900.0	8605800.0	1684060.0	1680102.738991398	55189316.0	10401000.0	1731820.0	0.0	0.0	0.0	1986350.0	1981932.5512909808	65979856.0	1401355.335282815	13384000.0	1333880.0	1330668.153576079	44784508.0	9112800.0	1447990.0	1444341.6485566432	45270968.0	10696000.0	0.0	0.0	0.0	1118742.35926367	14533000.0	1892680.0	1892676.921875	56659612.0	1128612.327296454	14951000.0	1838680.0	1833363.4548080703	56866396.0	13419000.0	1038850.0	1038852.171875	48401768.0	9385500.0	1290930.0	0.0	0.0	0.0	1750690.0	1745435.833898724	0.0	0.0	2060760.0	0.0	62457736.0	1369178.951050166	11025000.0	1578700.0	0.0	40101712.0	880366.7954803192	12063000.0	1333960.0	0.0	12881945.0	10824000.0	1602770.0	0.0	56100804.0	1168279.7566132313	9024800.0	1550500.0	0.0	54002024.0	11649000.0	571735.0	0.0	41263008.0	0.0	965112.4126393052		1582008.780165399	1444942.323742523	949961.9516000137		1158760.520279981	908675.6499479972	1170823.262434514	770279.3782466431		963963.962330922	1106121.3019647496	681505.2951385569
VPDYWYPQDLQAR	3473080.0	3464583.2654914083	138077392.0	26280000.0	3186000.0	0.0	121723672.0	26095000.0	0.0	0.0	0.0	0.0	2291790.0	2291791.25	117136608.0	18773000.0	3142770.0	0.0	135831632.0	23817000.0	973707.0	0.0	119448984.0	2713600.5167357447	25552000.0	0.0	0.0	0.0	0.0	2678350.0	0.0	0.0	24410000.0	1395090.0	0.0	109875688.0	1377136.231118683	17798000.0	3027490.0	0.0	0.0		27809000.0	3400640.0	0.0	0.0	30132000.0	2775260.0	0.0	0.0	0.0	1590720.0	0.0	0.0	0.0	2686370.0	0.0	99001744.0	0.0	3051600.0	0.0	0.0		20531000.0	3468520.0	3468515.75	0.0		0.0	2511020.0	2505067.6740787127	0.0	0.0	0.0	0.0	0.0		0.0	2428570.0	0.0	0.0	21849000.0	2616060.0	2608152.549457954	0.0	0.0	2057216.0987783405		2372481.9523873203	2121968.8294866667		2416412.515953769					2278500.469993061
VPEANSSWMDTVIR	14326700.0	14326731.5	661947900.0	113330000.0	15933800.0	15933840.75	0.0	129790000.0	13707400.0	13707404.75	0.0	0.0	13353300.0	13353289.375	541157250.0	0.0	15608900.0	15608910.75	692515650.0	127230000.0	14315500.0	14315487.5625	664589820.0	9713716.402209356	108400000.0	13917700.0	13917672.375	595448060.0	110940000.0	13371700.0	13371749.125	559821700.0	109830000.0	14774900.0	14774850.25	0.0		123230000.0	15276500.0	15276507.0	674324220.0	9322096.2997392	120560000.0	13592500.0	13592451.0625	544595780.0	102680000.0	13227000.0	13227035.25	0.0	103930000.0	14636300.0	14636322.375	598493380.0	113690000.0	11894500.0	11894480.625	597091840.0	97179000.0	12987500.0	12987453.25	593048450.0	9228508.835787583	94537000.0	13649800.0	13649817.875	0.0		112280000.0	13035500.0	13035473.5	610625980.0	108240000.0	12220800.0	12220838.5625	610868800.0	7871257.492310088	100310000.0	12366100.0	12366058.125	583284350.0	111350000.0	13202800.0	13202771.75	0.0	95754000.0	8608888.06653454	14659538.200448796	11460639.919617712	11724029.625194332		10482105.165254232	13656227.562647156	9761261.59380981	10554348.775678068		7056424.950571929	14871052.569636852	10082374.040944887
VPECLYTLPSLR	8713820.0	8713817.59375	0.0	0.0	8376600.0	8376597.53125	0.0	64084000.0	8808200.0	8808198.09375	299647552.0	72630000.0	9104840.0	0.0	0.0	70997000.0	12748800.0	12745963.350010466	607277820.0	0.0	9503820.0	9502274.489001589	0.0	7466397.422344959	73655000.0	9195910.0	9195913.0	275251712.0	71678000.0	0.0	0.0	290555392.0	63834000.0	7337820.0	7337824.625	326075040.0	5668187.02346116	53933000.0	8670070.0	8670072.78125	275850016.0	5010568.942706095	70834000.0	8511450.0	8511452.25	304989472.0	65504000.0	7911460.0	0.0	309491904.0	73371000.0	8486700.0	8485197.497392982	328220064.0	64763000.0	9252410.0	9252407.25	0.0	70297000.0	8631730.0	8631725.1875	0.0		64484000.0	7370800.0	7370800.3125	303040608.0	7016863.323670836	49381000.0	7386010.0	7384993.971235438	315669728.0	58469000.0	10793100.0	10791395.61212288	306783520.0	7535872.494157645	85838000.0	8679540.0	8679539.21875	314129280.0	69792000.0	8357240.0	8357242.9375	322382944.0	54667000.0		7973634.373151843	6235490.193111354		6556089.381983761	7005665.330462026	7169214.878519515	7460895.924977494	7000619.051139062	6202509.175150034		6708226.557206908	6024230.706709957	7789302.654262103
VPEDPTQCFLLFANQTEK	3185660.0	3185664.59375	0.0	0.0	3278710.0	3274595.738269727	0.0	0.0	2484800.0	2488462.129643916	58211840.0	11761000.0	1523230.0	1523232.6796875	49421076.0	11687000.0	4284690.0	4290033.663180318	43868360.0	0.0	787240.0	786215.0556088925	0.0	1438049.3277859534	25713000.0	13002000.0	2455903.8984375	60604444.0	19096000.0	1404420.0	1403878.2101028238	52432048.0	9594700.0	1513000.0	1513003.265625	0.0		11675000.0	2427920.0	2427149.7935276832	27041132.0	1433642.2140653962	0.0	2128190.0	2125584.142601444	0.0	16344000.0	14821100.0	14780425.962015826	52758568.0	10930000.0	1277720.0	1277722.7890625	62131392.0	12944000.0	2809840.0	2806756.774430073	0.0	0.0	3153120.0	3157622.0432110573	0.0		0.0	1399370.0	1398716.5300385742	54889980.0	147309.991775567	10562000.0	1299740.0	1299107.5875893077	53973132.0	8362000.0	1273200.0	1273996.592282624	0.0		0.0	2841250.0	2837773.102021724	40233312.0	0.0	3727040.0	1340228.2089776718	0.0	9512900.0	3011018.697264679	873974.5029622058			2572543.732242224	1628254.838349943	2755412.092036439	857027.7493735338				2279308.301513376	978341.027326657
VPEEDLK	0.0	0.0	0.0	0.0	0.0	0.0	0.0	0.0	0.0	0.0	0.0	0.0	317556.0	316963.866236237	0.0	0.0	0.0	0.0	38440476.0	9896900.0	0.0	0.0	0.0		0.0	0.0	0.0	0.0	0.0	1670440.0	1667243.967441724	47236148.0	13326000.0	3051730.0	3051725.65625	96381752.0	2433078.149954886	31930000.0	246137.0	245694.2980646765	0.0		0.0	0.0	0.0	0.0	0.0	358784.0	358059.58904381533	0.0	0.0	4869130.0	4869132.7265625	133234832.0	54556000.0	0.0	0.0	0.0	0.0	0.0	0.0	0.0		0.0	3324790.0	3324787.15625	112569232.0	3237657.448795544	39442000.0	3937820.0	3937821.0	127745352.0	39916000.0	0.0	0.0	0.0		0.0	0.0	0.0	0.0	0.0	2401430.0	2401433.109375	84873224.0	26265000.0		4118507.97710512				1091905.2808132234		1398547.5036185314				2901400.404965673		1991999.0038082968
VPEEEKDTNVQVLMVLGAGR	2343950.0	2341397.591188387	10945018.0	0.0	0.0	0.0	0.0	21232000.0	1995790.0	2003599.1787354425	79301904.0	17007000.0	0.0	0.0	0.0	16510000.0	0.0	0.0	0.0	0.0	0.0	0.0	0.0		0.0	2020740.0	2007860.60843759	89098816.0	20431000.0	0.0	0.0	0.0	16333000.0	1313550.0	1317436.2165778722	0.0		0.0	0.0	0.0	0.0		0.0	0.0	0.0	0.0	19843000.0	0.0	0.0	0.0	0.0	1433100.0	1439199.9014898126	0.0	0.0	840958.0	841995.6868222585	0.0	14139000.0	0.0	0.0	0.0		15018000.0	0.0	0.0	0.0		0.0	0.0	0.0	0.0	0.0	481898.0	482544.1856736231	0.0		16864000.0	0.0	0.0	0.0	13583000.0	0.0	0.0	0.0	0.0			3036453.08962095	2213395.3541111187	1215870.3923792231		1586456.5647764574
VPEEPAAEEPASPEESSGLSLLHQESK	0.0	0.0	0.0		0.0	0.0	0.0		589064.0	587631.9644231639	7898214.5		0.0	0.0	0.0		0.0	0.0	0.0		0.0	0.0	0.0			0.0	0.0	0.0		0.0	0.0	0.0		0.0	0.0	0.0			0.0	0.0	0.0			0.0	0.0	0.0		0.0	0.0	0.0		0.0	0.0	0.0		0.0	0.0	0.0		0.0	0.0	0.0			0.0	0.0	0.0			0.0	0.0	0.0		0.0	0.0	0.0			0.0	0.0	0.0		0.0	0.0	0.0						1167487.6999206275
VPEESVLPLVQK	2116270.0	2106423.010679328	0.0	18488000.0	2125690.0	2125688.71875	0.0	0.0	2111980.0	2111983.9375	0.0	16351000.0	0.0	0.0	0.0	0.0	2022860.0	2012746.5768348456	0.0	15602000.0	1913360.0	1904152.100569696	0.0		15366000.0	2002180.0	2002183.9375	82734976.0	15000000.0	0.0	0.0	0.0	0.0	0.0	0.0	0.0		0.0	1904690.0	1896859.3360006104	63705580.0	1058256.8485445047	15550000.0	2088640.0	2088644.921875	79897936.0	16690000.0	0.0	0.0	0.0	0.0	0.0	0.0	0.0	0.0	1639620.0	1639624.03125	82274984.0	11518000.0	2143980.0	2143981.0625	69259568.0	1175695.4500282917	17104000.0	0.0	0.0	0.0		0.0	0.0	0.0	0.0	0.0	1991540.0	1991538.1875	63948988.0	720608.9717652282	15702000.0	1815840.0	1815843.90625	0.0	14238000.0	0.0	0.0	0.0	0.0							1325351.9126879023		1572117.1361428408		1038422.75415146
VPEGGEGISATEVDSR	0.0	0.0	109210944.0	28753000.0	0.0	0.0	0.0	31611000.0	0.0	0.0	0.0	0.0	0.0	0.0	0.0	0.0	0.0	0.0	0.0	0.0	0.0	0.0	121301632.0	54654990.885892026	30000000.0	0.0	0.0	0.0	0.0	0.0	0.0	0.0	0.0	0.0	0.0	0.0		0.0	0.0	0.0	132758584.0	42661228.31979296	30199000.0	0.0	0.0	0.0	0.0	0.0	0.0	1010491650.0	0.0	0.0	0.0	110799296.0	0.0	0.0	0.0	133883488.0	0.0	0.0	0.0	0.0		0.0	0.0	0.0	0.0		0.0	0.0	0.0	0.0	0.0	0.0	0.0	0.0	51959441.04550309	0.0	0.0	0.0	0.0	0.0	0.0	0.0	0.0	0.0		48777133.99943469	8222992.443612355								50282729.89303159
VPEGIGETAIVQIR	6331760.0	6331760.75	0.0	0.0	6197370.0	6185429.513151352	0.0	0.0	5047400.0	5041130.671875	0.0	0.0	5014100.0	5014104.15625	0.0	0.0	9620440.0	9620436.96875	0.0	0.0	9005220.0	9005224.46875	0.0		0.0	8029610.0	8029612.25	0.0	59339000.0	7515310.0	7515310.15625	422427488.0	54651000.0	10373900.0	10373858.5	612356930.0	11110576.841656342	81794000.0	10730500.0	10730491.03125	571037820.0	9884592.581679374	79565000.0	11399500.0	11399535.96875	572711360.0	80827000.0	10328900.0	10328913.71875	0.0	0.0	13124400.0	13124397.1875	820450240.0	85795000.0	13522500.0	13522535.40625	747650110.0	107130000.0	13553500.0	13553462.9375	735472640.0	11459296.709905123	107620000.0	13694900.0	13694878.5	889082430.0	15695817.461616753	100670000.0	15106300.0	15106292.375	957813700.0	117320000.0	17616600.0	17616585.8125	886754620.0	14045950.723355846	140970000.0	14480000.0	14479969.0625	877818180.0	102530000.0	15931100.0	15931063.3125	999723520.0	131180000.0		11080755.245320687						7749993.234452613	10082381.485696536		14386576.960061284	16472362.954643937	13731178.372664807	16867606.2547848
VPEIEVTVEGPNNNNPQTSAVR	9273040.0	9259197.855830332	415630976.0	107060000.0	9290210.0	9290207.25	0.0	110580000.0	7435810.0	7424680.466898795	236895312.0	95658000.0	8093340.0	8080519.428222892	228294512.0	64472000.0	9578410.0	9564436.040120471	255405024.0	69728000.0	8166690.0	8154183.3387405295	444054592.0	10969360.220685422	128000000.0	7132750.0	7123773.269060487	376836032.0	87819000.0	6962650.0	6962650.203125	231496912.0	97461000.0	8418650.0	8418647.34375	387500992.0	9374206.007722791	103830000.0	8134220.0	8124181.937474372	248039872.0	9373895.45687005	103710000.0	7684970.0	7674490.596590909	139427264.0	102580000.0	6665890.0	6656126.7871627	220172368.0	93750000.0	7901550.0	7901554.125	0.0	96846000.0	7114180.0	7105037.824216469	405711104.0	92253000.0	0.0	0.0	0.0		56571000.0	7868710.0	7857785.603751799	239958224.0	11176217.20274989	106350000.0	7271130.0	7271130.296875	373007360.0	89535000.0	8464350.0	8464347.1875	253666816.0	8065653.497046729	96443000.0	7961540.0	7950034.410491631	151780512.0	103970000.0	6904400.0	6895467.284154491	343882720.0	72110000.0	10019389.8857416		10874011.712049346		9648831.209906591	13120774.15850929	7694868.14829023	8248626.081858559	9035109.259231944	5341263.91841244	8407851.567443855	10735650.85294376	9140187.262838526	8574392.515337378
VPEILQLSDALR	12774600.0	12774589.375	516198688.0	107580000.0	11963100.0	11963133.0	449021056.0	98667000.0	12032400.0	12032388.125	482570432.0	100780000.0	12905500.0	12905470.875	481448352.0	108000000.0	12730800.0	12730778.5	505801856.0	102860000.0	13305100.0	13305096.375	548605570.0	12945890.630596649	110670000.0	11842300.0	11842275.75	481033248.0	84799000.0	13216100.0	13216111.75	515585632.0	109580000.0	11433200.0	11433214.25	0.0		87112000.0	12417000.0	12416988.375	538074940.0	9797134.006165776	96627000.0	11427500.0	11427528.625	502388320.0	96552000.0	11998200.0	11998238.0	438493312.0	98527000.0	11155200.0	11155165.625	512917024.0	95106000.0	10719700.0	10719713.625	460737632.0	90068000.0	10639400.0	10639444.0	505220928.0	8248215.555720589	81060000.0	10189900.0	10189888.875	540856830.0	6606998.030166624	84678000.0	10572000.0	10571950.75	0.0	88076000.0	11908400.0	11908356.875	555968260.0	11930535.230065623	95865000.0	10736000.0	10735986.0	452765184.0	88646000.0	11921300.0	11921301.875	498823392.0	91981000.0	9099502.594283791	7829205.913583788	10759718.198831646	10580288.766233442	10312577.186076133	9328117.070858149	8855418.19645283	9509845.388037533	10320323.162068697	8708064.464421596	9337571.114859384		6941487.268513898	6871045.103867259
VPELFANR	18166800.0	0.0	380354080.0	167330000.0	14926800.0	0.0	371839712.0	120160000.0	12337000.0	0.0	381440320.0	99023000.0	24268200.0	0.0	395318464.0	96781000.0	15166500.0	0.0	396574944.0	137640000.0	15514200.0	0.0	413904576.0	12023241.808974616	124330000.0	36381000.0	0.0	398420352.0	95527000.0	37399000.0	0.0	396272928.0	99800000.0	12952800.0	0.0	412160000.0	12933023.000044048	104730000.0	62242500.0	0.0	415173600.0	13429619.607743995	105070000.0	53798500.0	0.0	425916096.0	106760000.0	12387400.0	0.0	410781440.0	99844000.0	12171600.0	0.0	428046688.0	116410000.0	12551000.0	0.0	439252992.0	100120000.0	58669900.0	0.0	461805056.0	10049593.457836162	85285000.0	658009.0	0.0	441084928.0	12517800.278780429	95655000.0	11621700.0	0.0	403062720.0	92992000.0	13187500.0	0.0	415479360.0	12121083.356059823	126390000.0	10865200.0	0.0	416955232.0	82239000.0	69318900.0	0.0	431456768.0	97650000.0	12164675.925325396	11570622.604183462	14059833.93856985	10494493.310241649	10938774.827439256	14971388.840229085	13575235.792633409	12636146.629570857	13402706.31293465	12251433.69248543	9801877.25363863	10654841.832192346	11413243.631744834	11880514.336969368
VPELMEMFLPATK	0.0	0.0	0.0		0.0	0.0	0.0		0.0	0.0	0.0		1371780.0	1360418.89763324	0.0		953733.0	946855.2839957431	0.0		0.0	0.0	0.0			0.0	342691.01992138085	0.0		407478.0	404732.6403275929	0.0		0.0	0.0	51319796.0	890722.3468289233		876340.0	869337.8651198073	0.0			1317620.0	1315044.3835617576	0.0		2604940.0	2587753.8569834214	44378444.0		0.0	0.0	0.0		2152890.0	2137991.1932573635	0.0		986119.0	979123.4223161404	0.0			1148720.0	1140335.4822316782	0.0			1211830.0	1203545.6012360165	0.0		1262820.0	1254148.423260762	0.0			0.0	0.0	0.0		1685850.0	1675008.664990563	0.0											982948.7868189714
VPELNVQNGVLK	10335500.0	10335461.875	301558528.0	83801000.0	9838120.0	9838119.25	296756544.0	79782000.0	7556080.0	7556075.625	245745456.0	50517000.0	7081270.0	7081272.0625	0.0	57885000.0	10244600.0	10244645.25	296087904.0	81170000.0	9124140.0	9124137.9375	252358176.0	6850725.074584042	72600000.0	6554630.0	6554627.75	241506944.0	52976000.0	6850460.0	6850460.875	237608896.0	53578000.0	6982680.0	6982676.25	259787984.0	4730745.823145322	56983000.0	8060070.0	8060066.1875	244133936.0	5823167.77299547	64671000.0	7407470.0	7407469.5625	236460400.0	56258000.0	6904190.0	6904194.6875	0.0	55304000.0	7543530.0	7543533.0625	247753552.0	61122000.0	8562900.0	8562899.375	255465248.0	63966000.0	7955620.0	7955619.9375	249772656.0	4684384.766514039	64213000.0	7276360.0	7276359.0	264962704.0	6300311.311920244	58709000.0	6678500.0	6678499.1875	245305296.0	53606000.0	7858180.0	7858183.6875	258915808.0	4369188.898530507	63124000.0	6663750.0	6663747.5	230514176.0	49929000.0	6932810.0	6932808.125	256395024.0	55886000.0		6133306.23023366	7759966.118909071	7914409.721078299	5705117.351973744	10200968.447035776	4095726.9668493774	4813634.469479055	5564392.028430203		4920947.707893541	5314817.846059453	4185184.4329296593	6007857.327664431
VPELSVPSFSWR	0.0	0.0	0.0		0.0	0.0	0.0		0.0	0.0	0.0		3467260.0	0.0	0.0		0.0	0.0	0.0		0.0	0.0	0.0			1229030.0	0.0	0.0		0.0	0.0	0.0		1402810.0	0.0	0.0			0.0	0.0	0.0			1001680.0	2742829.296875	0.0		628510.0	0.0	0.0		0.0	0.0	0.0		0.0	0.0	0.0		0.0	0.0	33160286.0			0.0	0.0	0.0			1746450.0	0.0	0.0		0.0	0.0	0.0			718150.0	713937.7315024452	0.0		0.0	0.0	0.0								3122928.223248386
VPENLLPFAVQCR	1375510.0	1375169.2773786327	0.0	0.0	1690720.0	1690719.515625	0.0	13500000.0	0.0	0.0	0.0	0.0	0.0	0.0	0.0	0.0	1710490.0	1708524.2952109296	0.0	0.0	41702600.0	9776122.8125	0.0		11830000.0	0.0	0.0	0.0	0.0	0.0	0.0	0.0	0.0	0.0	0.0	0.0		0.0	0.0	0.0	0.0		0.0	0.0	0.0	0.0	0.0	0.0	0.0	0.0	0.0	0.0	0.0	0.0	0.0	420279.0	419857.62842515873	0.0	0.0	831144.0	830819.3128880116	0.0		0.0	0.0	0.0	0.0		0.0	0.0	0.0	0.0	0.0	0.0	0.0	0.0		14924000.0	0.0	0.0	0.0	8079700.0	0.0	0.0	0.0	0.0						28149016.385466367
VPENTMHAMQQK	12159200.0	12137477.639627092	0.0	0.0	11428400.0	0.0	270875520.0	91655000.0	12384600.0	12384569.25	467451968.0	95708000.0	0.0	0.0	473973824.0	165550000.0	0.0	0.0	0.0	88746000.0	10939100.0	10918905.202031706	0.0		0.0	12417000.0	0.0	489225536.0	84273000.0	0.0	0.0	468966208.0	139400000.0	10777900.0	0.0	449905568.0	7943118.336729481	150560000.0	11187000.0	0.0	0.0		0.0	11674700.0	0.0	0.0	0.0	427407.0	0.0	466487680.0	161290000.0	10733100.0	0.0	282854528.0	86640000.0	9276860.0	0.0	0.0	0.0	4102200.0	0.0	220238112.0	10020046.28200036	0.0	10392600.0	0.0	398957888.0	7963398.901478768	87248000.0	10585000.0	0.0	423631744.0	139740000.0	10847300.0	0.0	0.0		0.0	0.0	0.0	0.0	0.0	403664.0	0.0	449177280.0	145160000.0	8222212.289373144	9111544.523661489		10183804.757905692	7930376.673578994		9486289.930549324	9630260.685813552		8053667.870674521		8428105.092949193		8716388.079568632
VPEPFIPK	2546530.0	2538338.733876313	0.0	0.0	2471360.0	2471364.40625	67494192.0	18923000.0	2363310.0	2356510.8631285625	0.0	0.0	0.0	0.0	0.0	0.0	3101580.0	3101581.875	94665080.0	23750000.0	3061010.0	3061006.53125	91307272.0	2040162.2826809275	23414000.0	3126880.0	3119333.368564105	0.0	0.0	2684890.0	2684885.21875	79264480.0	19660000.0	4024900.0	4024896.6875	134253088.0	3175494.440923949	30890000.0	3861460.0	3861460.5625	131051368.0	3547085.7798259687	29849000.0	4674410.0	4674413.78125	146522256.0	33918000.0	3819170.0	3808511.628031202	131373016.0	29031000.0	4496510.0	4496505.125	158554272.0	33625000.0	4272330.0	4272327.125	168745744.0	31682000.0	4503860.0	4489904.649299561	0.0		33312000.0	4819450.0	4819454.4375	164408768.0	4202677.766612415	36885000.0	4096660.0	4096663.59375	181193392.0	29368000.0	6446250.0	6446246.53125	212658112.0	5442550.347801929	50320000.0	6375910.0	6358813.258256572	204935344.0	47089000.0	5111650.0	5111653.6875	195163296.0	37624000.0		4621069.244835926		1644134.602646646		2157405.486044152		2146293.297509666	3525254.4494733526	3059760.780381856	2948359.428449705	3399749.6254816563	4210235.685513639	4576268.425061941
VPEPLPPLEGYTFEGYR	0.0	0.0	0.0		0.0	0.0	0.0		0.0	0.0	0.0		0.0	0.0	0.0		0.0	0.0	0.0		0.0	0.0	0.0			0.0	0.0	0.0		2829930.0	0.0	0.0		0.0	0.0	0.0			0.0	0.0	0.0			253143.0	251699.3912972168	0.0		2516760.0	0.0	0.0		502139.0	499422.2070009387	0.0		0.0	0.0	0.0		453879.0	0.0	0.0			0.0	0.0	0.0			244384.0	243846.8204195973	0.0		729060.0	724955.6554475288	11570927.0	331332.9025240411		676924.0	678716.6985978893	0.0		0.0	0.0	0.0			259737.20200998											486854.3879667473
VPEQYQQEHVQGAINIPLK	4440820.0	4434296.373614624	190146144.0	53202000.0	2765870.0	2754106.3602838307	25708058.0	13484000.0	2811540.0	2807212.903925767	0.0	9606600.0	2967400.0	2963891.287503005	25126798.0	9905000.0	5057040.0	5049548.89079313	288110912.0	57516000.0	4362360.0	4357797.75387771	47793384.0	7268133.088964234	15071000.0	4086670.0	4081135.133619386	241741552.0	61106000.0	3663500.0	3645702.031902626	33613856.0	0.0	4724040.0	4717171.377605339	0.0		15258000.0	5915570.0	5907711.055062559	354876544.0	9909048.154785637	89424000.0	5249460.0	5242339.764039145	337315008.0	57619000.0	5177880.0	5157107.055758353	0.0	14090000.0	5350200.0	5343995.276879122	520925376.0	79298000.0	8199600.0	8188878.958933767	585671420.0	116920000.0	8837180.0	8837178.53125	430387104.0	11739958.981143665	79155000.0	5986160.0	5986164.875	0.0		64162000.0	7197260.0	7187575.02421936	116261312.0	18807000.0	8655730.0	8644492.249255752	148850992.0	13885878.068588885	124380000.0	9817410.0	9817408.645833334	612780030.0	142930000.0	5492280.0	5485630.038004733	680306750.0	82692000.0	3972421.301586064	10400764.880558042	5592544.996472502	4554413.865402726		6860424.266877154	6359443.358425298	5433044.84510445	7904469.328229001		14269494.3573916	12649536.42198504	16667946.27357081	10557822.00059009
VPETMPPQLFEK	3429030.0	0.0	18487146.0	0.0	2720070.0	0.0	0.0	0.0	4807600.0	0.0	0.0	0.0	4312130.0	0.0	0.0	0.0	3285730.0	0.0	0.0	15096000.0	2630960.0	0.0	0.0	1661552.109088918	19812000.0	5684090.0	0.0	0.0	0.0	10487100.0	0.0	0.0	0.0	3470400.0	0.0	0.0		0.0	2697850.0	0.0	187224256.0	2257405.8796721366	36342000.0	3207770.0	0.0	0.0	0.0	0.0	0.0	0.0	0.0	4007400.0	0.0	0.0	45323000.0	3899660.0	0.0	365529536.0	41508000.0	3901780.0	3873880.1954432297	325114208.0	2980594.397070837	37231000.0	4355330.0	0.0	0.0	2067030.770265465	0.0	4735680.0	0.0	0.0	0.0	4455770.0	0.0	0.0	2827703.3015027163	47590000.0	4428250.0	0.0	0.0	40743000.0	5129260.0	0.0	0.0	58882000.0		2161162.0249368805	883284.4947675986			1750236.5851757762		1231223.1718873077	2142659.4108334854	1529844.5383866958	2663464.568482058	2933492.51399258	3155392.6422896395	2905305.1966359625
VPETVSAATQTIK	7952550.0	7952547.5	167980848.0	66374000.0	5939730.0	5939725.1875	188544896.0	42636000.0	3964110.0	3964108.59375	154630800.0	32715000.0	4333370.0	4333369.65625	144643504.0	36171000.0	5164040.0	5164037.6875	147129728.0	35504000.0	5580320.0	0.0	181445328.0	5241293.439260296	38514000.0	4529500.0	4529497.5625	0.0	37614000.0	3659010.0	3659010.6875	158962464.0	29771000.0	3810620.0	3810621.3125	0.0		0.0	5216590.0	0.0	191277152.0	4665170.643476883	43967000.0	4691540.0	4691539.375	179130464.0	38059000.0	3784700.0	3784703.625	0.0	27305000.0	4018280.0	4018280.375	145049440.0	33736000.0	4879080.0	0.0	180394288.0	39975000.0	5514020.0	0.0	213502624.0	3426285.0002981145	45871000.0	3668170.0	3668167.1875	134447216.0	2720265.22381451	29683000.0	3631870.0	3631873.25	0.0	26539000.0	4979290.0	0.0	166767056.0	3962324.3075095583	40333000.0	0.0	0.0	182367696.0	42573000.0	3747670.0	3747669.875	132852360.0	24760000.0	3269643.2005391493	2215174.1163061964	5112054.130503315	4033271.428955561	2986171.054708179	4268892.71398825		3122140.7987693925	3675462.4942822233		3753473.1655068942		3424683.093523336	2350534.6969877947
VPEVDVR	10443100.0	10423220.14885009	0.0	0.0	3302030.0	3302030.21875	0.0	0.0	9333950.0	9333948.25	0.0	0.0	9638930.0	0.0	313838080.0	0.0	9081210.0	9065304.130213687	0.0	0.0	11468800.0	11468817.0	0.0		0.0	10851100.0	10831300.734425008	0.0	0.0	0.0	0.0	261718992.0	0.0	9034450.0	9054300.909584472	283990208.0	11060429.28960625	0.0	10783200.0	10762281.637506755	0.0		0.0	8733940.0	8716875.995796349	0.0	0.0	0.0	0.0	284421760.0	0.0	1556330.0	0.0	265726432.0	0.0	9601160.0	9584646.922893304	80808184.0	25813000.0	9536820.0	9536816.25	0.0	11366988.364120653	76963000.0	1251310.0	0.0	261168528.0	11478007.418551564	0.0	0.0	0.0	240561360.0	0.0	9371680.0	9354677.066235596	0.0	10490607.13698374	0.0	7783980.0	7770266.175108101	0.0	56327000.0	0.0	0.0	273196608.0	0.0	9649978.318740806	12242707.594580024								9081325.763628708	10225668.365086632	11153614.787833417	10215707.65556007
VPEVNDLRALVEDPR	0.0	0.0			0.0	0.0			3377350.0	3377351.125			0.0	0.0			0.0	0.0			0.0	0.0				2863850.0	2863849.5			0.0	0.0			0.0	0.0				0.0	0.0				3062380.0	3062382.984375			0.0	0.0			0.0	0.0			0.0	0.0			0.0	0.0				0.0	0.0				0.0	0.0			0.0	0.0				0.0	0.0			2805420.0	2798566.157887121			2955509.800164318										2467482.253853513
VPEVPTAPATDAAPK	59602400.0	0.0	1840353410.0	476290000.0	2504340.0	0.0	1914942210.0	440520000.0	47826200.0	0.0	2159636480.0	357350000.0	43504000.0	0.0	2085722240.0	375210000.0	50303500.0	0.0	1750934140.0	403170000.0	43298000.0	0.0	1916852610.0	40068524.96653312	327940000.0	1075570.0	0.0	2191093250.0	350570000.0	0.0	0.0	1860479870.0	320360000.0	41560600.0	0.0	1962515330.0	34806123.84641954	331510000.0	43287300.0	0.0	2169526270.0	35977748.18745593	348550000.0	45555100.0	0.0	1968576770.0	369640000.0	41297900.0	0.0	1984735230.0	320430000.0	37212600.0	0.0	1953032450.0	331830000.0	43555000.0	0.0	1965420290.0	346440000.0	1832290.0	0.0	2030191100.0	39765757.92826247	373340000.0	41340000.0	0.0	1911811330.0	36893249.53738111	308370000.0	42697000.0	0.0	2003681660.0	341570000.0	43465900.0	0.0	2157827330.0	39330729.07302285	346180000.0	42372700.0	0.0	2002680830.0	327150000.0	41800400.0	0.0	1785289340.0	0.0	38207706.01657514	34007489.07365407	56763135.433812976	54354550.63119283	34276134.85814348	47843896.929150805	41149604.6627577	38725901.66043867	33440761.977097847	32199733.73404404	33350405.044450127	33958959.85551027	39061056.04119742	36278242.94942752
VPEWCLDDWHPSEK	2272010.0	2272009.7916666665	0.0	12263000.0	2220220.0	2218604.694666553	186949152.0	0.0	2736980.0	2736982.833333333	139271024.0	25793000.0	2220640.0	2215315.419371668	0.0	22979000.0	2434160.0	2434161.833333333	134180664.0	15189000.0	2251260.0	2251258.2916666665	0.0	3668194.63891244	0.0	2269540.0	2267769.205965752	95442632.0	17603000.0	2398270.0	2398265.5	122365544.0	30665000.0	2152390.0	2150826.1198828365	122732616.0	2562562.655817806	21764000.0	2022150.0	2022153.3333333333	121474448.0	2676859.986519528	21742000.0	2444840.0	2442537.432405644	108789136.0	26775000.0	2576350.0	2576350.0	121617800.0	37778000.0	2754720.0	2752674.2494356963	164105424.0	30673000.0	2028150.0	2026629.9773519405	0.0	0.0	1722320.0	1720542.751603733	0.0		0.0	2496760.0	2495096.306123245	137558032.0	5046233.254254887	23049000.0	2183330.0	2181997.2228724444	130248952.0	29957000.0	2432170.0	2432174.0416666665	0.0		0.0	2507400.0	2507403.6875	97742136.0	29765000.0	2287590.0	2287594.145833333	117120608.0	0.0	3203753.272399199	4486942.382923688		3881166.613901069	4619953.9127791785	2882116.078412468	4070132.4728507367	4136591.684514042	3558502.5049395333	4429534.362456366		4650787.307274535	2224888.7661188478	4866179.736553613
VPEWVDTVK	31799700.0	31799660.25	1105880060.0	258720000.0	29327200.0	29327222.25	1089064190.0	268630000.0	25717500.0	25717542.75	1081312260.0	205380000.0	25912500.0	25912471.75	1053135810.0	211100000.0	34368300.0	34368324.75	1151802240.0	309810000.0	26921300.0	26921278.75	1122810500.0	24323555.444427844	234870000.0	22908300.0	22908335.75	1024938500.0	183920000.0	23966000.0	23965958.5	1051736130.0	194720000.0	24665900.0	24665876.25	1046727680.0	21466805.921733744	202930000.0	25752900.0	25752868.25	1104209920.0	22680901.068885457	200510000.0	23989700.0	23989710.25	1068906750.0	223760000.0	28232400.0	28232361.75	1060586050.0	230530000.0	22328600.0	22328568.75	1036072510.0	204120000.0	26696000.0	26696038.0	1105478660.0	221850000.0	26254100.0	26254077.5	1061505920.0	17718496.03908654	218090000.0	21496100.0	21496091.25	1043495940.0	21611239.466125	195870000.0	23028100.0	23028139.0	1042480320.0	186360000.0	25814800.0	0.0	1037004610.0	21674778.243930973	212450000.0	26705200.0	26705201.0	1076466050.0	219130000.0	23053700.0	23053733.75	1064207550.0	216790000.0	21843455.695600502	21302096.32265488	29099753.54877077	24313392.641112804	21922568.301096205	31485384.360740487	19943514.87750969	23684036.06338873	24546676.10258665	23945012.88326139	21960161.23643978	23282202.000535667	27624935.589337997	21132002.425462503
VPFAPGPSPPPLLGNMDQER	980464.0	974092.206786618	0.0		0.0	0.0	0.0		0.0	0.0	0.0		0.0	0.0	0.0		0.0	0.0	0.0		314886.0	315258.9372166528	0.0			0.0	0.0	0.0		759105.0	754378.9324269955	0.0		0.0	0.0	0.0			0.0	0.0	0.0			0.0	0.0	0.0		0.0	0.0	0.0		0.0	0.0	0.0		0.0	0.0	0.0		831644.0	826449.9706493771	3763438.0	408840.2111051734		235245.0	233717.5892238877	0.0			285321.0	0.0	0.0		0.0	0.0	0.0			0.0	0.0	0.0		313262.0	0.0	0.0														512046.59923342126
VPFCLQSCVKPLK	4553840.0	4553837.791666667	242069280.0	55531000.0	3789400.0	3789402.5416666665	0.0	0.0	3841620.0	3841618.4583333335	201731152.0	48367000.0	5069770.0	5055482.278151071	193190240.0	52467000.0	5786770.0	5786766.625	267540080.0	70353000.0	4381830.0	4381833.958333333	0.0		0.0	3911420.0	3908045.3214416825	0.0	0.0	3951000.0	3947116.064147184	189939264.0	48006000.0	4088100.0	4088100.5208333335	212791840.0	10749639.631284043	49661000.0	3862780.0	3862782.1666666665	217792192.0	6033501.736717769	46622000.0	4436330.0	4436325.5625	214743664.0	54676000.0	937091.0	936210.2151528292	0.0	0.0	0.0	0.0	0.0	0.0	3405930.0	3405928.583333333	0.0	0.0	3561670.0	3561671.2291666665	0.0		0.0	3856760.0	3844537.918605603	193853872.0	11678238.73363484	44363000.0	4364690.0	4360769.453274296	0.0	0.0	3868100.0	3868104.0208333335	0.0		0.0	3551800.0	3551796.6666666665	0.0	0.0	4050110.0	4050106.0416666665	0.0	0.0	7053639.179955423		6483865.608673546		6600783.158389045	7572001.444678927		6756017.765093696	6223577.92585231
VPFCPMVGSEVYSTEIK	34419900.0	34419900.875	902022720.0	273190000.0	39679700.0	39679702.25	972140030.0	0.0	33427800.0	33427802.625	1031997630.0	17049000.0	35368800.0	35368827.125	0.0	304420000.0	36436200.0	36436227.75	874940990.0	303630000.0	38511500.0	38511539.0	1060398340.0	28552705.347259164	12560000.0	35277000.0	35277009.5625	1073987070.0	308270000.0	32811500.0	32811460.5	1052119680.0	281000000.0	31089500.0	31089507.0	1052147140.0	25074471.903643936	249790000.0	36827000.0	36826950.625	1049512450.0	23645555.28461533	303940000.0	31931800.0	31931766.0	0.0	9073900.0	34973000.0	34972973.375	1078947070.0	290450000.0	31250200.0	31250192.75	1104721790.0	266620000.0	33810500.0	33810473.3125	1036357250.0	282550000.0	30459500.0	30459517.625	1018334850.0	25873387.045498684	264620000.0	30723600.0	30723582.125	1083848190.0	27612492.941786937	250630000.0	28316100.0	28316133.0	1058962110.0	229670000.0	38810400.0	38810391.75	1089000830.0	26301179.493785813	11833000.0	33450100.0	33450102.125	0.0	11805000.0	29868300.0	29868340.625	1029006660.0	261980000.0		29954213.074269347	24515286.12528416	25762122.78287982	37444870.53907991	37872447.19051232	25350017.68029281	25098234.03853818		25475522.621408667	30479612.725195978	23930952.085102625		25220525.036781806
VPFCPMVGSEVYSTEIKK	5939140.0	5939140.291666667	0.0	65103000.0	7133330.0	7133325.416666667	326553152.0	10203000.0	7002790.0	7002791.8125	348847296.0	98301000.0	6622710.0	6622706.166666667	337030336.0	95126000.0	7720560.0	7720561.75	352492320.0	0.0	6184010.0	6184006.583333333	339112192.0	9418314.383431222	68980000.0	6917000.0	6917004.833333333	327539552.0	70763000.0	7218950.0	7218949.875	351714624.0	102930000.0	6045890.0	6045890.75	0.0		69062000.0	7242330.0	7242327.75	320210848.0	10591341.916490648	84624000.0	6263710.0	6263710.875	28845278.0	75097000.0	7288510.0	7281350.575268394	410657216.0	95624000.0	6680920.0	6817594.005219282	363777696.0	86734000.0	7580610.0	7580610.0	344402944.0	101610000.0	6662820.0	6662816.770833333	24925074.0	7671247.707280438	87478000.0	6185230.0	6185234.916666667	353200768.0	7608609.282995571	74033000.0	6128760.0	6128758.6875	0.0	14889000.0	6932920.0	6932918.447916667	357225792.0	8239272.0449987585	94460000.0	6980560.0	6977739.948911076	28287410.0	103230000.0	7012490.0	7012493.9375	376780448.0	76187000.0	10876993.96494465	8717193.98884144	7758478.6677964125	7824446.476397503	10056453.770539612	11304009.94695845	10590061.72215034	10549788.299398383	12014457.099471971	11637044.821376769	11277106.81757284		9116617.862668632	8709056.880589113
VPFCPmVGSEVYSTEIK	1670070.0	0.0	0.0		6463750.0	0.0	0.0		5729840.0	1872525.646274012	57452048.0		4367850.0	4192530.758873558	56762904.0		5818670.0	0.0	0.0		6866930.0	0.0	0.0			2742290.0	2742286.40625	63347920.0		5126110.0	5126110.734375	35944460.0		1577590.0	1508638.75569525	0.0	1127400.9416190153		2125940.0	0.0	0.0	1812068.811001523		1653420.0	1609867.319438475	53358408.0		5005580.0	4804054.8811902655	44467176.0		2747440.0	2677904.1665790486	49732612.0		7480130.0	0.0	0.0		5332770.0	5285204.419273192	30467102.0	1111575.673696665		1694120.0	1646783.5274863683	44838840.0	1511252.0227065568		2037680.0	1987349.787281824	0.0		1971250.0	0.0	0.0			1867950.0	1854269.138671073	48996160.0		776959.0	0.0	0.0		1506956.7771615123	1414757.5463416618			1720191.1620114977		1913989.2129317392	1424731.3811233444	1218434.9520900685	1456219.2296590365			1385711.8424545529
VPFDAATLHTSTAMAAQHGMDDDGTGQK	14697600.0	14697570.21875	1878355710.0	372070000.0	16723500.0	16723464.25	0.0	389320000.0	13857600.0	13857600.5	705975420.0	365040000.0	17533300.0	17533250.65625	1836050180.0	432780000.0	16279400.0	16279428.5	1299347330.0	387750000.0	18307300.0	18307330.1875	1938231810.0	41586996.98963774	427170000.0	14373600.0	14373570.53125	1861632770.0	376970000.0	12452000.0	12451969.03125	680798080.0	326100000.0	11940200.0	11940215.625	1065960320.0	33318238.512137137	302340000.0	19420200.0	19420207.46875	1925157120.0	42538489.29418875	464910000.0	16680600.0	16664028.869734976	675301380.0	400200000.0	13061800.0	13061808.875	1736719620.0	331420000.0	13744000.0	13743964.96875	646148350.0	319450000.0	15720400.0	15720350.9375	1944486020.0	336000000.0	14703700.0	14703653.0625	1869831420.0	24794075.833997816	338680000.0	11870200.0	11870203.8125	0.0		272120000.0	12217600.0	12217641.0625	1092367100.0	307750000.0	14599300.0	14599285.125	656156930.0	30565749.537588604	358090000.0	16473200.0	16473238.4375	721960580.0	401240000.0	15027100.0	15027123.53125	1811777920.0	405730000.0	38314439.82895571	28977108.604383744	37932343.59729077	45356533.10682156	37693797.742723696	42563312.92412738	36354561.692595765	27023754.12783583	39856196.70073486	26075580.3684118	33430384.72799441	28810659.833681364	38732879.28954039	30734730.1557048
VPFDAATLHTSTAmAAQHGMDDDGTGQK	49941200.0	49640458.27477521	0.0		35488000.0	35289807.11722071	0.0		26596600.0	26430878.45551992	0.0		34681500.0	30596207.67971148	0.0		58022700.0	52440231.58522109	62890832.0		39560400.0	39332590.03078026	0.0	29675403.608984947		44342400.0	44065652.24222789	0.0		38020000.0	37804547.3411436	0.0		674318.0	660741.2009306925	0.0			28211900.0	17588413.66119602	0.0	22926539.4654181		39749700.0	39522642.81448675	0.0		42101000.0	11245830.006520636	0.0		0.0	0.0	0.0		29620500.0	28448503.566710245	0.0		0.0	0.0	0.0			0.0	0.0	0.0			736037.0	721358.3650376252	0.0		25957800.0	25804222.62193917	0.0	26799593.496608157		35914900.0	35689503.49916302	0.0		753085.0	731514.5731731158	0.0							42052007.15948689					18655129.959572952
VPFESEDNQGIVYAWVGR	19919300.0	11025891.896184163	50067332.0	13463000.0	24188900.0	24288349.69269473	61775984.0	16162000.0	34138100.0	34275022.22504862	48508288.0	0.0	15600800.0	15663843.690194568	0.0	11810000.0	8009860.0	8043997.843590973	50278312.0	12613000.0	40866200.0	0.0	35750300.0	2708633.258880957	0.0	38404400.0	38560964.01096206	64512516.0	14315000.0	35620100.0	0.0	50710616.0	11763000.0	1560350.0	0.0	0.0		9833800.0	1631900.0	0.0	0.0	2254061.942024116	21363000.0	32780500.0	30595933.55955483	51844296.0	0.0	11904800.0	11952879.824036296	41095356.0	13251000.0	1655380.0	6595803.421263816	0.0	10484000.0	34984900.0	0.0	0.0	10880000.0	33236000.0	0.0	47803076.0	2601888.870720174	0.0	32496100.0	32633314.50396457	57882680.0	1720782.773517828	11559000.0	1343220.0	0.0	0.0	0.0	36916300.0	37063649.06990546	43735208.0	1575666.1822452138	13037000.0	33788800.0	33928233.1864751	25845320.0	0.0	30666100.0	30788326.64137674	0.0	0.0		1492542.7355003122	1996349.9946856447	1818338.8546853515	2342720.980290865	1731874.8092447692	2072097.7093592617	1921100.7030606803	2748494.451352336	1243880.8122397186		1442142.0933670946	2006758.3100091435	1696057.2365723182
VPFIDTFDLR	0.0	0.0	0.0		0.0	0.0	0.0		0.0	0.0	0.0		0.0	0.0	0.0		472262.0	470438.8998537751	0.0		381290.0	0.0	0.0			0.0	0.0	0.0		0.0	0.0	0.0		497432.0	495758.3787235584	0.0	214892.3649666499		370001.0	0.0	10341486.0	329744.5786370989		0.0	0.0	0.0		0.0	0.0	0.0		523393.0	521246.88029105216	0.0		830484.0	0.0	14285432.0		673020.0	0.0	0.0			573672.0	571307.0785696327	0.0			656432.0	656431.59375	0.0		1042850.0	0.0	0.0			732760.0	0.0	0.0		0.0	0.0	0.0							145154.5152850315					347792.8208889367
VPFLDHR	7881750.0	7881748.3125	266375120.0	58487000.0	6609310.0	6609306.21875	270154784.0	52103000.0	5873200.0	5873204.9375	268597440.0	47124000.0	6388670.0	6388671.125	277449312.0	48272000.0	8031390.0	8031390.34375	271447488.0	59975000.0	5841390.0	5841393.25	281231840.0	5280838.56943498	46188000.0	6426500.0	6426502.84375	0.0	0.0	6538700.0	6521779.589994138	265995792.0	47446000.0	5718430.0	5718430.8125	260387152.0	5100818.746656187	44680000.0	5650910.0	5650913.34375	270016032.0	5359349.207151614	41426000.0	5639860.0	5639857.265625	0.0	40680000.0	6044550.0	6044549.375	254563616.0	47264000.0	5539870.0	5539872.59375	0.0	46171000.0	5075140.0	5075142.375	254124336.0	39960000.0	4634020.0	4634024.40625	0.0		0.0	5305430.0	5305431.25	271005344.0	4907357.649296782	41214000.0	5356510.0	5356508.4375	256431280.0	45504000.0	5967610.0	5967610.96875	0.0		0.0	5046600.0	5034003.689053039	0.0	0.0	5302170.0	5302168.4375	0.0	41774000.0	5774128.357973839		8306838.994069323	6598881.536030591	6171378.503432771	7603527.869273777		6317546.417446402		4720318.900324596	5411534.044508107	4960181.341396396
VPFLPGDSDLDQLTR	4118580.0	4107365.3127099527	123959088.0	32625000.0	4310950.0	4302034.889752564	132478056.0	28314000.0	3553810.0	3543240.230579546	0.0	0.0	3502710.0	3494541.8125452213	163604944.0	29431000.0	3968020.0	3968016.40625	123724368.0	27981000.0	3448000.0	3439699.0019046385	131441864.0	2889208.836749085	25779000.0	3458080.0	3458078.03125	0.0	0.0	3264680.0	3264678.171875	163391696.0	21560000.0	3489940.0	3480943.515487486	233058048.0	2556500.0099846395	0.0	3895770.0	3886340.742501422	0.0		0.0	3458580.0	3448398.4467884907	0.0	0.0	3216150.0	3216148.15625	198155712.0	25509000.0	3519050.0	3519049.03125	0.0	0.0	3630000.0	3621328.402836494	0.0	0.0	3227960.0	3219099.589933111	0.0		0.0	4238180.0	4227262.031353615	266148048.0	3035991.262514092	0.0	3834050.0	3834050.71875	285367168.0	0.0	3940470.0	3930700.597397584	0.0		0.0	4130580.0	4120647.1083021103	0.0	0.0	3768770.0	3768769.328125	159983584.0	28120000.0	2580746.279405029		2806547.2656198186	2652862.2984189964		2163170.419985139		2293141.3292684094		2477408.441127844		2649046.4854500056		2811986.845782397
VPFLVAETPR	10227200.0	10227204.5	0.0	0.0	9950400.0	9950400.25	0.0	0.0	1854470.0	1847688.0511655144	0.0	0.0	663692.0	661660.6741215461	0.0	0.0	10373800.0	10373840.375	0.0	0.0	1260570.0	1256724.14801971	0.0	11680313.079127394	0.0	0.0	0.0	0.0	0.0	0.0	0.0	0.0	0.0	0.0	0.0	0.0		0.0	0.0	0.0	0.0		0.0	0.0	0.0	0.0	0.0	0.0	0.0	0.0	0.0	0.0	0.0	0.0	0.0	0.0	0.0	0.0	0.0	0.0	0.0	0.0		0.0	0.0	0.0	0.0		0.0	0.0	0.0	0.0	0.0	0.0	0.0	0.0		0.0	0.0	0.0	0.0	0.0	0.0	0.0	0.0	0.0			9648275.355168184	6813333.204417636
VPFLVLECPNLK	34428200.0	0.0	996032320.0	276900000.0	31585900.0	0.0	1037668740.0	244620000.0	0.0	0.0	1115744510.0	252530000.0	29795000.0	0.0	1132126340.0	241670000.0	1315990.0	0.0	1016658750.0	259130000.0	33998600.0	0.0	1141271300.0	22477525.006310843	273600000.0	0.0	0.0	1105519360.0	235330000.0	31018500.0	0.0	1130054270.0	252660000.0	30652400.0	30652421.125	1131312900.0	19813711.41376981	237840000.0	33211400.0	0.0	1116826110.0	25914939.050056748	270150000.0	1583240.0	0.0	0.0	230440000.0	31911900.0	0.0	0.0	259960000.0	29252500.0	29252526.75	1186632830.0	238140000.0	1044940.0	0.0	1123451260.0	209400000.0	27982300.0	0.0	1115575040.0	18794579.287848275	223170000.0	29346100.0	0.0	1160155900.0	20735701.03388432	238580000.0	28576800.0	0.0	1178296830.0	231230000.0	1141710.0	0.0	1084550530.0	17471454.426694132	226120000.0	29205700.0	0.0	0.0	236660000.0	29238200.0	0.0	1151289340.0	236630000.0	21118047.65825715	20018954.78296165	19144301.559897125	22092977.93275293	22521877.96051874	26313747.212553125	22385140.679778475	18306196.37171912			20039713.210860368	19020452.31358796		18874363.81557571
VPFNVDFDKLPR	2783480.0	2776896.528747416	49166252.0	19033000.0	2580650.0	2576672.2475807206	0.0	0.0	2588210.0	2581953.920408474	34168376.0	15794000.0	2470710.0	2470710.864583333	0.0	0.0	2160320.0	2155702.7424755604	0.0	0.0	2354790.0	2350230.643418396	0.0		0.0	2725550.0	2719318.8511495343	0.0	0.0	2925330.0	2925326.65625	38256964.0	0.0	0.0	0.0	0.0		0.0	2937370.0	2917743.683770146	0.0		0.0	0.0	0.0	0.0	0.0	610096.0	609160.284074477	0.0	0.0	0.0	0.0	0.0	0.0	2406480.0	2406479.052083333	29590394.0	9138200.0	2339280.0	2335524.44434882	0.0		0.0	0.0	0.0	0.0		0.0	478189.0	475164.64989415713	0.0	0.0	2404070.0	2398728.6660898696	0.0		0.0	0.0	0.0	0.0	0.0	0.0	0.0	0.0	0.0			4284550.548628573		4132379.392563354			4065902.960706688			2953260.48544644
VPFPLTLR	3790630.0	3790625.59375	145644464.0	28722000.0	3291370.0	3291371.40625	134174680.0	24517000.0	3467890.0	3467888.34375	132843744.0	24481000.0	3771750.0	3771754.4375	131352976.0	29601000.0	3609800.0	3609796.0625	135759840.0	25848000.0	3494600.0	3484662.3712960808	128171528.0	2369702.6863387367	26447000.0	2915650.0	2915645.03125	136852160.0	21902000.0	3299190.0	3299190.25	138332560.0	25544000.0	4089980.0	4075205.8158405134	105632240.0	3625060.9348322544	29216000.0	3194370.0	3185055.285627916	0.0		24690000.0	3545140.0	3545136.375	137164640.0	25169000.0	3387070.0	3387068.0625	139177104.0	22534000.0	3369810.0	3358461.1685927296	0.0	24529000.0	2747430.0	2738458.9625913	111445800.0	20425000.0	2688450.0	2688452.09375	0.0		20348000.0	3311770.0	3311770.25	148401088.0	3410589.5999079617	25098000.0	5027840.0	5012232.6583975945	155814224.0	37597000.0	2667440.0	2659506.6154741244	0.0		20488000.0	2687320.0	2687322.34375	117940728.0	21942000.0	3495530.0	3495527.1875	135397648.0	27233000.0	2241185.8922082214		2152305.5714934464	2898246.5537438937	2379384.1177086374	2836537.232718652	2213131.187267935	2015672.6847699468	2232922.442203462	2149426.7644218146	1915729.0772994184	3709753.487455664	1541253.503608147	2199778.221977646
VPFSLLR	479518.0	478588.5847481953	0.0	0.0	450341.0	449437.5340094196	0.0	123520000.0	13178600.0	13178615.9375	597587650.0	97264000.0	0.0	0.0	616022460.0	125220000.0	0.0	0.0	0.0	0.0	14568200.0	14568183.875	0.0		0.0	13320300.0	13320315.21875	604589440.0	116560000.0	0.0	0.0	663931970.0	108740000.0	15957700.0	15957679.75	651735040.0	13146542.457629297	118960000.0	16315100.0	16315116.0	576783230.0	12532494.887191324	130900000.0	12679800.0	12679807.5625	601320580.0	102170000.0	0.0	0.0	630001340.0	123520000.0	15471800.0	15471833.4375	644522180.0	123640000.0	14640600.0	14640577.6875	594793410.0	115300000.0	15147700.0	15147749.875	625688060.0	16901573.92870853	119320000.0	16399200.0	16399171.875	692490620.0	13436008.246369148	131320000.0	16394100.0	16394129.0	686597310.0	127860000.0	14966000.0	14966025.125	608511680.0	12575258.88990878	120260000.0	13109000.0	13109041.4375	598740930.0	103230000.0	0.0	0.0	678732930.0	116730000.0	13578998.11395359	12736733.898317313			12898582.865316944		11648002.303614195	13219574.313364975	14167875.07903214	15459835.194584051	12438921.25928446	14868742.06560395	11660447.85103232	14259112.23317479
VPFSPGPAPPPHMGELDQER	3868650.0	3863870.2497865018	265999136.0	56951000.0	3174080.0	3170072.604541643	225982816.0	37318000.0	2936430.0	2932083.858415958	186475184.0	33290000.0	2826770.0	2823745.041975539	193466048.0	0.0	3951790.0	3951786.3541666665	217784848.0	52794000.0	3098500.0	3093342.270274678	205557424.0	3758829.5478612673	33882000.0	3419380.0	3415441.490476148	205355760.0	38508000.0	3070350.0	3059182.7339987457	0.0	29789000.0	44797100.0	44956605.13372959	155269968.0	2627659.2989493003	22237000.0	3543480.0	3539135.5971406545	220323136.0	4413817.403131387	33034000.0	2810750.0	2810753.270833333	164958224.0	31264000.0	2551050.0	2551045.03125	0.0	30791000.0	56967000.0	57162496.04767624	0.0	23003000.0	2668480.0	2665800.0871755206	0.0	30374000.0	1963930.0	1963928.90625	0.0	2191692.823526518	0.0	57240300.0	57438465.78047101	0.0		0.0	48968500.0	49139722.61951081	0.0	26739000.0	3479160.0	3475297.1383246765	14205941.0	4114987.8287816616	38373000.0	2569200.0	2566233.973180981	13409571.0	36080000.0	49796700.0	49979279.36171968	0.0	29655000.0	3413532.1703808936		4535357.902790523	4318846.660159246	3297232.330582133	5002269.114466206	4189261.4400879545		3874213.815933929				3647097.7818923
VPFSVFTTNPCR	1376330.0	1375843.7411611855	15527935.0	0.0	942158.0	942058.1209180356	0.0	0.0	0.0	0.0	0.0	0.0	0.0	0.0	0.0	0.0	0.0	0.0	0.0	0.0	862440.0	862053.7231663337	0.0		0.0	0.0	0.0	0.0	0.0	0.0	0.0	0.0	0.0	0.0	0.0	0.0		0.0	864208.0	864147.9918829513	0.0		0.0	0.0	0.0	0.0	0.0	0.0	0.0	0.0	0.0	0.0	0.0	0.0	0.0	0.0	0.0	0.0	0.0	571713.0	571471.9309352948	0.0		0.0	0.0	0.0	0.0		0.0	0.0	0.0	0.0	0.0	0.0	0.0	0.0		0.0	0.0	0.0	0.0	0.0	0.0	0.0	0.0	0.0			809843.8895991078
VPGEGLPLPK	2317420.0	2317421.125	88452560.0	17949000.0	2004430.0	2004432.75	67995288.0	0.0	0.0	0.0	0.0	0.0	0.0	0.0	0.0	0.0	2232760.0	2232761.953125	0.0	0.0	1997900.0	1990959.9299538785	76160936.0	1673737.255662216	14489000.0	1981350.0	1975056.0641497413	71826536.0	15158000.0	0.0	0.0	0.0	0.0	2058750.0	2058747.21875	87002432.0	1640338.4146644415	14743000.0	2448610.0	2441113.577794217	0.0		0.0	2252400.0	2245341.492814729	74214680.0	17044000.0	0.0	0.0	0.0	0.0	2187020.0	2187022.5625	75639824.0	16998000.0	2078900.0	2078902.6875	0.0	0.0	2147460.0	2147459.75	87463144.0	1692174.4401369044	16027000.0	1907310.0	1907309.84375	73568312.0	1694686.4064932968	0.0	2150840.0	2143105.29249464	0.0	0.0	2225270.0	2225267.34375	0.0		0.0	1918790.0	1911991.6843962064	74590968.0	13952000.0	2020300.0	2020300.5625	69134976.0	10968000.0		1529756.4988698834	2512047.537487944	1738048.9538841762			1986419.0860049431		1468836.9813439078				1732080.0428084307	1650525.7526700688
VPGFMYPVK	2614970.0	2614967.84375	69880560.0	20058000.0	2566560.0	2566555.875	58144456.0	17954000.0	2227970.0	2221060.4783242587	54447188.0	16074000.0	2014640.0	2008612.477275889	0.0	0.0	1741560.0	1741556.75	0.0	11623000.0	1457290.0	1452787.202933472	0.0	11160714.641787052	10179000.0	2292270.0	2284859.2871849085	55811484.0	16128000.0	2005200.0	1998608.9020295755	55301040.0	11875000.0	0.0	0.0	0.0		12669000.0	1613820.0	1609694.1943940336	0.0		0.0	2102430.0	2096650.70893275	0.0	15681000.0	1776660.0	1770459.5778291174	0.0	13129000.0	0.0	0.0	0.0	12328000.0	783779.0	781541.5325543266	0.0	0.0	1340270.0	1335668.9629795956	0.0		0.0	0.0	0.0	0.0		11931000.0	425204.0	424105.3257501421	0.0	15164000.0	1272640.0	1268971.6822675415	0.0		0.0	1273530.0	1273525.3125	0.0	0.0	1393860.0	1389664.686287317	0.0	0.0			2203098.540630253	1932758.027967929	10047490.136216804		10518353.931606678	10842544.858844236	12036845.11352231
VPGIDATTK	1525290.0	0.0	855788990.0	119580000.0	13384100.0	0.0	858797250.0	106910000.0	15815600.0	0.0	846210880.0	0.0	1808730.0	0.0	842509380.0	126980000.0	15339800.0	0.0	573453950.0	0.0	14564700.0	0.0	862693310.0	12131816.872186117	115230000.0	15129500.0	0.0	878485820.0	112610000.0	16702000.0	0.0	882981180.0	122130000.0	16754500.0	0.0	799180160.0	19605606.24683831	135040000.0	1731420.0	0.0	914562560.0	13388859.86106984	123560000.0	15296000.0	0.0	865761220.0	119750000.0	51502400.0	0.0	830499260.0	122930000.0	13829400.0	0.0	808710780.0	112650000.0	15591300.0	0.0	0.0	124870000.0	1184650.0	0.0	947673090.0	15359902.593948629	133920000.0	13529300.0	0.0	798047620.0	11387826.943035318	108190000.0	46895300.0	0.0	839591360.0	106290000.0	2318050.0	0.0	861724610.0	14053700.871187195	129580000.0	16360500.0	0.0	886849020.0	130450000.0	45633000.0	0.0	815188740.0	118450000.0	17211101.638826404	11301853.769603662	11933030.712125156	12614769.166832544	21618390.91749201	11491040.803788723	16208896.974180924	18095988.17152643	11094686.473593464	18395184.34203444	12088432.718310706	15785744.492101932	11337380.370721629	12419205.914603174
VPGIFISR	2893490.0	2893491.78125	0.0	0.0	2793880.0	2793877.96875	0.0	14608000.0	2324490.0	2324494.1875	0.0	10674000.0	2311410.0	2311410.3125	52998620.0	0.0	3179360.0	3170136.551471099	0.0	0.0	2546680.0	2546676.0625	0.0	5014015.724702124	0.0	2371530.0	2371532.15625	44315312.0	0.0	2408290.0	2408286.234375	0.0	13623000.0	1604900.0	1485174.5	0.0	3411406.020278246	0.0	1853490.0	1848167.9880855856	0.0	5413381.309538395	0.0	2351070.0	2344862.228328581	44799708.0	0.0	1754740.0	1754739.84375	60686920.0	0.0	2167220.0	2167224.8125	0.0	0.0	2386860.0	2386859.4375	63799180.0	0.0	2222610.0	2217575.821332959	0.0	3991459.3930594735	13085000.0	1975440.0	1975438.0	0.0		0.0	2697880.0	2697884.75	0.0	0.0	1901380.0	1901379.3125	0.0		0.0	1692800.0	1687911.9946460654	38134432.0	0.0	1742260.0	1736915.9802306874	0.0	0.0	4753602.909694625	3402551.987193691	6070127.111754979	5158685.483363741	4161580.514361301	6488932.802972626	4572292.204249682	3431893.101717328	4765422.983405285	3613816.69784977	4563242.432773096		3968609.054212925
VPGISSIEQGMTGLK	6532360.0	6532363.59375	0.0	52912000.0	6661020.0	6661020.65625	0.0	0.0	0.0	0.0	0.0	49259000.0	0.0	0.0	0.0	39502000.0	8300290.0	0.0	308244064.0	60713000.0	6125620.0	0.0	297063744.0	4453196.105051474	48623000.0	0.0	0.0	0.0	46675000.0	53256700.0	0.0	0.0	48632000.0	6009480.0	0.0	319572544.0	3483347.2880703006	46611000.0	6257260.0	6257264.71875	302906464.0	4403024.357593283	49083000.0	58140300.0	0.0	313498176.0	53471000.0	0.0	0.0	0.0	38318000.0	0.0	0.0	0.0	42372000.0	6168190.0	0.0	296626624.0	43911000.0	6096990.0	0.0	312926624.0	5074312.459875828	45217000.0	0.0	0.0	0.0		40307000.0	1720710.0	0.0	0.0	37610000.0	6749140.0	6734487.179001085	322528032.0	4971529.155035434	52388000.0	5748050.0	0.0	303253280.0	44450000.0	0.0	0.0	0.0	56141000.0	4214626.451949112	3376111.834376388				6226753.696048589		3965121.440771137	5059591.447583759	4312215.659560414	4202113.648698348	4064740.1565111256	4209093.677475072
VPGLHHTYDVLFLGTGDGR	2972950.0	0.0	0.0	43384000.0	2377250.0	0.0	120421736.0	36887000.0	0.0	0.0	0.0	31110000.0	2650960.0	2650956.083333333	154365392.0	29135000.0	0.0	0.0	0.0	53797000.0	2906610.0	0.0	127906936.0	7466589.074440964	35429000.0	2610950.0	2610950.458333333	136940896.0	30202000.0	2127590.0	2127589.802083333	0.0	0.0	7493600.0	7524478.757253915	0.0		0.0	0.0	0.0	109733576.0	5380090.854945241	36762000.0	2617750.0	2617746.7916666665	144235056.0	30918000.0	2606080.0	2606076.6041666665	0.0	8283000.0	7206660.0	7237956.63860454	0.0	0.0	2612090.0	2626583.345480893	0.0	27999000.0	2242350.0	0.0	104731552.0	4071001.5369510255	25844000.0	6259410.0	6285163.565559701	0.0		0.0	5806240.0	5829851.037151061	0.0	32136000.0	2131890.0	2125428.9794976483	31171968.0	4054860.420158813	29291000.0	3049800.0	3049802.4479166665	119125288.0	39533000.0	7851950.0	0.0	0.0	0.0	6940803.608866581			6795435.573324386			5518959.202764523		8385998.574120909				4324566.376598857
VPGLPMSDQYVK	4105750.0	4081281.08489308	0.0	29197000.0	3199700.0	3183226.537438722	0.0	21307000.0	3415970.0	3399122.2205715114	81792096.0	26460000.0	4091030.0	4082837.022008984	84926776.0	33037000.0	4781960.0	4774720.298671221	0.0	0.0	4669150.0	4669152.4375	110253288.0	3845257.438230781	34356000.0	3884380.0	3860147.873022622	0.0	0.0	2996300.0	2991562.4592759777	81757944.0	29937000.0	2694630.0	2678943.992639239	75382184.0	1680827.8863132764	22687000.0	3489200.0	3295157.721347316	77651400.0	2023614.0002622188	26144000.0	3610680.0	3605186.152318192	29623818.0	22616000.0	3610660.0	3605880.54017187	0.0	0.0	2976060.0	2970367.8856931534	91456992.0	21440000.0	2942390.0	2937976.3917839373	98663256.0	20151000.0	3176650.0	3156419.100889652	0.0		22300000.0	2487210.0	2487213.5625	0.0		14777000.0	3541660.0	3523112.4577520555	0.0	0.0	3689900.0	3683436.4337106543	86029888.0	2461041.012627692	28706000.0	3929430.0	3929430.46875	0.0	0.0	3425280.0	3402403.407190959	76295328.0	35611000.0		1704461.8572112634		1958146.661359917	2641902.449484648			2403351.5787078943	2627761.265147352		1908123.174973277			1962061.750335265
VPGLPTPIENMILR	19175800.0	19125025.031367622	321257056.0	150770000.0	18320100.0	18320061.4375	322584960.0	153120000.0	19618400.0	19568563.09126799	0.0	0.0	18943000.0	18889748.32810403	298682336.0	146210000.0	15736500.0	15694268.289628455	294337056.0	122670000.0	24837600.0	24771606.947943635	0.0		0.0	18987800.0	18940286.202185266	287379584.0	151340000.0	13678900.0	13640764.812235452	259995552.0	104050000.0	17410700.0	17369373.498885818	293676032.0	7162384.681554032	139440000.0	20404000.0	20348179.84438331	296104608.0	8647160.398968767	157630000.0	17439400.0	17393174.34797318	290128960.0	137830000.0	13431400.0	13397106.650366776	0.0	0.0	15631000.0	15630996.5625	314371744.0	145880000.0	17491300.0	17448260.2283735	0.0	0.0	17154000.0	17108733.014840074	289938080.0	7394960.790616666	133350000.0	18986300.0	18941081.725453705	320224608.0	7587704.59326825	148720000.0	14214500.0	14182370.374525107	0.0	0.0	20789800.0	20732684.969080232	0.0		0.0	16853800.0	16807494.87978584	292514976.0	130530000.0	15054900.0	15013546.055449698	292110912.0	118810000.0	7557474.298631163	7017158.051480086	9116296.731048563	8707991.11840288		7814859.749621611	8102582.057441214	6494282.490206197	7860262.949820557				7433767.431291892	7240722.079650637
VPGLQNEQK	3964210.0	0.0	95759864.0	31124000.0	0.0	0.0	0.0	30690000.0	0.0	0.0	88221824.0	21676000.0	8475000.0	0.0	96563760.0	26128000.0	3585210.0	0.0	85043928.0	30167000.0	0.0	0.0	90913192.0	2873718.1309857606	0.0	3085180.0	0.0	91635736.0	24846000.0	2656520.0	0.0	82356728.0	19056000.0	7360500.0	0.0	86608448.0	1756040.6433826182	17887000.0	3864380.0	0.0	81756048.0	2284094.934461012	30624000.0	0.0	0.0	0.0	0.0	6657150.0	0.0	0.0	19975000.0	2517290.0	0.0	76040048.0	17109000.0	3145730.0	0.0	0.0	0.0	3572230.0	0.0	0.0		0.0	7557920.0	0.0	95766336.0	1934769.862375262	23142000.0	6444800.0	6444804.625	79439104.0	22546000.0	543268.0	0.0	0.0		0.0	3041430.0	0.0	0.0	0.0	7037140.0	0.0	81956472.0	22585000.0	2095423.02107182	2022579.0612532017	2996657.266374519		2534400.3251141	2852808.88881134	2565408.5699987034	2036938.7468884944				2101077.293922055		2184367.8021410275
VPGLYVIDSIVR	7750970.0	7750968.75	145763264.0	63928000.0	8653970.0	8653973.625	167185744.0	71312000.0	7542800.0	7542795.0	165914288.0	61162000.0	10263700.0	10263703.75	203628176.0	82115000.0	7607840.0	7607835.5	140273488.0	62605000.0	6309500.0	6309499.5625	127046960.0	17867426.50992228	52466000.0	6698420.0	6698423.8125	167573712.0	55787000.0	8738020.0	8738024.5	190722128.0	68797000.0	5058600.0	5058597.9375	300471584.0	3541262.7472079555	35341000.0	7836870.0	7836867.625	153950992.0	16111304.336875062	62549000.0	7720890.0	7720889.25	179617312.0	65329000.0	8640750.0	8640750.5	208233120.0	64068000.0	5325550.0	5325549.5625	289271296.0	44106000.0	7661490.0	7661487.5625	161913664.0	64143000.0	7446000.0	7446004.6875	160128560.0	12924293.301484505	60253000.0	5660490.0	5660491.125	274427424.0	3853693.411250866	47695000.0	5571870.0	5571866.125	275319040.0	46044000.0	6922590.0	6922585.1875	144259088.0	17111718.6820682	56824000.0	6762330.0	6762327.125	156893632.0	54967000.0	6229750.0	6229753.25	212835872.0	53085000.0	4283607.664414438	3396023.73572752	3446137.788947451	15644952.40587422	3306384.9463901394	19979215.587930847	16724820.019546952	3723868.74740066	3363127.6841016067	3977349.5163015616	14874893.854092544	3664970.209194567	14919130.49354181	2985053.9999852846
VPGNFHVSTHSATAQPQNPDMTHVIHK	1767610.0	1764914.6411529202	66170868.0	26233000.0	1311420.0	1309931.3920093875	66120276.0	18998000.0	2215700.0	2213735.895264108	0.0	35420000.0	763323.0	754380.628144657	0.0	36328000.0	1360570.0	1358726.1452610686	0.0	18909000.0	1282050.0	1280173.4353935523	61661212.0	3091821.659065469	19206000.0	1503200.0	1503200.4765625	0.0	19761000.0	1680730.0	1668116.9552645732	24506752.0	0.0	1535010.0	1527272.8124663136	57086820.0	3634333.2806531326	21267000.0	1344420.0	1344418.78125	55239356.0	4090090.7967192074	20116000.0	1435550.0	1429242.0841980218	73923264.0	19781000.0	1345380.0	1329649.8170027102	69411664.0	0.0	1221160.0	1208420.0735893615	69340640.0	14993000.0	1315440.0	1310271.3039913743	62885748.0	0.0	1460780.0	1458911.4091467366	34996332.0	3255337.9500291315	21940000.0	1374810.0	1373447.9136515595	81426800.0	3085375.3533462672	19780000.0	1139500.0	1127548.958945389	0.0	21094000.0	1577980.0	1565041.8470671305	0.0		19095000.0	1499230.0	1484614.201149107	0.0	14128000.0	723432.0	716195.168960141	0.0	17152000.0		2993337.549910526	4909640.695491108	3536972.959988981				4170316.016861117	4375661.743073484	3106613.331060553	4693026.295849163
VPGPEAAPR	0.0	0.0	0.0		0.0	0.0	0.0		0.0	0.0	0.0		250154.0	249636.5596417888	0.0		0.0	0.0	0.0		0.0	0.0	0.0			0.0	0.0	0.0		290428.0	289922.84750064166	0.0		0.0	0.0	0.0			371020.0	370254.3427958837	0.0			0.0	0.0	0.0		314146.0	313529.736259116	0.0		0.0	0.0	0.0		0.0	0.0	0.0		604200.0	604200.453125	0.0	748233.7855313946		281974.0	281389.0867401742	0.0			326708.0	326062.4445847202	0.0		1301400.0	1298812.065782244	0.0	647356.0392330752		666371.0	666371.390625	0.0		316747.0	316113.01361153147	0.0					711838.4973934769	1249198.908745989		702368.7896671807		876940.570272719	968316.4381603856			720666.2180396708
VPGSPDQVDVVYK	0.0	0.0	0.0		0.0	0.0	598578050.0		0.0	0.0	0.0		0.0	0.0	0.0		0.0	0.0	633535870.0		0.0	0.0	638458180.0	25197669.72514068		0.0	0.0	0.0		0.0	0.0	0.0		0.0	0.0	630532290.0	20076940.349609587		0.0	0.0	691031170.0	21721763.36302186		0.0	0.0	0.0		0.0	0.0	619219970.0		0.0	0.0	692899200.0		15694100.0	15694088.1875	0.0		0.0	0.0	0.0			0.0	0.0	721958140.0	22659228.69117546		0.0	0.0	738564030.0		0.0	0.0	769923330.0	24936740.75250731		0.0	0.0	0.0		0.0	0.0	0.0			23433294.248976447		23536306.774220835		27336649.94394308						22157880.949929908
VPGTLLPR	0.0	0.0	0.0	19700000.0	0.0	0.0	0.0	19353000.0	3020690.0	3013545.8159462167	0.0	0.0	2334230.0	2328392.0129210507	0.0	17519000.0	0.0	0.0	0.0	0.0	0.0	0.0	0.0		0.0	2446740.0	2440396.6994480547	0.0	18315000.0	2321200.0	2321197.625	0.0	0.0	2374100.0	2368383.9734553867	0.0	1802299.7591740368	18014000.0	0.0	0.0	0.0		0.0	3005450.0	3005450.0	0.0	0.0	0.0	0.0	0.0	0.0	2648890.0	2642953.657923817	0.0	0.0	0.0	0.0	0.0	0.0	0.0	0.0	0.0		0.0	1928310.0	1924385.5791884689	70902944.0	1758380.7396940528	14444000.0	2602800.0	2595693.3267269065	0.0	19348000.0	0.0	0.0	0.0		0.0	2554560.0	2548289.3683518674	0.0	0.0	1598750.0	1594607.4555048975	60765576.0	15893000.0	1786837.8595036685	1653211.187676958					1557364.9723739012					2013048.6711347136		1273771.225164043
VPGVENSDSPAQR	935525.0	935524.53125	0.0	6136600.0	0.0	0.0	0.0	0.0	478384.0	478384.46875	0.0	0.0	0.0	0.0	0.0	0.0	813581.0	810115.337070016	12189556.0	6572800.0	737431.0	734333.4266796529	0.0		0.0	338479.0	337206.6547600696	0.0	0.0	0.0	0.0	0.0	0.0	0.0	0.0	0.0		0.0	515199.0	513409.1104221197	0.0		0.0	863725.0	860379.5815650157	0.0	0.0	0.0	0.0	0.0	0.0	0.0	0.0	0.0	0.0	599034.0	599033.6875	0.0	0.0	437914.0	437913.6484375	0.0		0.0	0.0	0.0	0.0		0.0	0.0	0.0	0.0	0.0	520812.0	520812.4609375	0.0		0.0	561521.0	559500.6334928962	0.0	0.0	0.0	0.0	0.0	0.0			930022.5761834744			777453.6178592034	657044.9498421504
VPGVTAIELDEDTGTFR	2488770.0	0.0	0.0	0.0	0.0	7657569.11645342	60356896.0	0.0	0.0	5013636.1414909465	0.0	0.0	0.0	0.0	0.0	0.0	2496890.0	2489787.4952182984	567714240.0	0.0	0.0	0.0	0.0		0.0	4090430.0	4045198.308391536	0.0	0.0	0.0	0.0	61117696.0	0.0	2536070.0	2536071.03125	0.0		0.0	2984650.0	0.0	0.0		0.0	822244.0	0.0	0.0	0.0	0.0	0.0	0.0	14619000.0	1426010.0	1413580.897232036	0.0	0.0	2976550.0	2965895.255760425	0.0	0.0	8452870.0	0.0	0.0		0.0	0.0	0.0	0.0		0.0	0.0	0.0	0.0	0.0	2428060.0	2420038.0288503165	0.0		0.0	2262290.0	2255286.961545898	472338336.0	0.0	0.0	0.0	0.0	0.0				13630658.99464909				9202063.352539018
VPHCVPISAHHR	656205.0	656060.6520884326	0.0	0.0	640822.0	640665.0930068076	8514182.0	4131000.0	1113250.0	1113209.07215044	0.0	0.0	554055.0	553941.6581286257	0.0	0.0	1083220.0	1083012.9982045065	10689360.0	0.0	821527.0	821333.1044249136	10422849.0	531775.5472913976	5671100.0	735713.0	735576.1483834337	0.0	5517400.0	0.0	0.0	0.0	0.0	1121710.0	0.0	0.0		0.0	1072830.0	1072605.867852943	0.0		0.0	0.0	0.0	0.0	0.0	986676.0	986464.5117503948	12717723.0	0.0	1355940.0	0.0	0.0	0.0	609004.0	608871.3227960671	0.0	0.0	551068.0	551052.382190938	0.0		3886000.0	0.0	0.0	0.0		0.0	1557610.0	0.0	0.0	0.0	0.0	0.0	0.0		0.0	621223.0	621097.080996907	11028808.0	6533700.0	0.0	0.0	0.0	0.0				602177.7329245564		739433.578283122				516934.1841764682			503330.2656369392
VPHDPVALEEHFRDDDEGPVSNQGYMPYLNR	2003330.0	1999085.962752008	0.0	0.0	1847420.0	1847422.6640625	0.0	0.0	0.0	0.0	0.0	19064000.0	0.0	0.0	0.0	0.0	2382360.0	2392440.897819944	0.0	0.0	2246140.0	2241845.395882805	6070635.0	3483332.9747641427	0.0	1072380.0	1069426.02101804	0.0	0.0	0.0	0.0	0.0	0.0	0.0	0.0	0.0		0.0	1724690.0	1716753.691346224	0.0		0.0	420539.0	418052.7659769609	0.0	28802000.0	0.0	0.0	0.0	0.0	0.0	0.0	0.0	0.0	2022830.0	2017559.184580096	0.0	32995000.0	1730140.0	1735563.837360395	0.0		0.0	0.0	0.0	0.0		16153000.0	0.0	0.0	0.0	0.0	1760280.0	1652883.241942614	10429393.0	2309782.891899944	10832000.0	3473860.0	3464698.730640901	0.0	0.0	913928.0	916908.2113647594	0.0	0.0								1706285.9332873598	1748982.9165962213
VPHFGYADR	2167120.0	2160355.744770652	0.0	0.0	1635680.0	1631445.2847168962	0.0	0.0	1696810.0	1696806.96875	0.0	0.0	1419170.0	1415466.9531250931	0.0	0.0	2831430.0	2823258.5724216965	0.0	0.0	2818360.0	2808760.339137452	0.0		0.0	2470220.0	2461538.9948887345	65916668.0	21485000.0	2660400.0	2651583.122459708	0.0	0.0	3395660.0	3386010.6054037544	0.0		0.0	3445410.0	3435315.589913652	0.0		0.0	4052710.0	4039135.179048639	0.0	0.0	3660390.0	3660386.59375	0.0	29641000.0	4156110.0	4143298.226385766	0.0	34020000.0	4466180.0	4452233.27977447	0.0	8450600.0	4650000.0	4636133.898701088	0.0		0.0	3725160.0	3714034.4749241113	0.0		0.0	5071220.0	5056501.018071744	0.0	0.0	1222940.0	1222943.03125	0.0		0.0	4968510.0	4968513.34375	165035056.0	41295000.0	4657550.0	4643640.92564279	0.0	38300000.0		734777.2217094162					855712.0243270682	1994085.8821323323		3125855.074009954			4804203.160715041	3990405.6414908175
VPHNAAVQVYDYR	12030400.0	12030380.5	317204832.0	84782000.0	11926200.0	11926188.5	747029060.0	216990000.0	14112200.0	14112174.25	736165890.0	239590000.0	11571500.0	11571528.8125	735235330.0	216700000.0	11588400.0	11588405.09375	755652860.0	224630000.0	12824600.0	12824599.375	807871550.0	22692152.16644049	221890000.0	12655500.0	12655472.34375	449427424.0	123310000.0	11690400.0	11690414.8125	734948860.0	198340000.0	10737900.0	10737899.15625	718764420.0	14864317.517242167	214420000.0	11785200.0	11785175.125	777781630.0	20807362.910408977	204800000.0	12190500.0	12190496.5	761439230.0	194670000.0	11154400.0	11154370.8125	722587650.0	192420000.0	9577540.0	9577541.3125	752478460.0	150020000.0	10777300.0	10777267.0	786944700.0	202790000.0	11752100.0	11752143.3125	744957570.0	19068565.011466067	197000000.0	9685990.0	9685993.09375	762861570.0	16470663.739711331	159540000.0	10614400.0	10614376.0	701688640.0	185730000.0	13588800.0	13588763.90625	791945540.0	19460403.415964663	246820000.0	11986600.0	11986595.8125	711700930.0	202840000.0	9165240.0	9165244.4375	691947900.0	168250000.0	17683496.22393807	16747232.768233754	19590479.68570163	22857644.18766953	19616740.340222765	22770409.617782418	20453375.32485016	18800290.6091855	15282721.648975816	19229808.5624791	21297649.140788	15778290.189695466	18635764.33556507	16940322.35575656
VPIDGPPIDIGR	10296300.0	10296319.5	465365152.0	85283000.0	11061800.0	11061789.75	459493120.0	89334000.0	9531300.0	9531299.75	0.0	78510000.0	10948400.0	10948399.625	0.0	89038000.0	10738800.0	10738753.75	445673696.0	89004000.0	9689180.0	9689180.0	466693632.0	7943394.224973455	79782000.0	9461860.0	9461862.5	560541060.0	67451000.0	8937940.0	8937942.5625	546400770.0	67057000.0	0.0	0.0	579307650.0	9423090.978571096	79234000.0	9891320.0	9891321.75	434452448.0	7222697.605070259	73705000.0	9585420.0	9585415.625	0.0	70338000.0	9931790.0	9931788.125	545294140.0	79735000.0	10676100.0	0.0	0.0	79784000.0	10273400.0	10273432.625	521773632.0	85445000.0	9345510.0	9345505.875	447535680.0	7175846.533437365	76284000.0	10191700.0	0.0	589331840.0	8970724.550191998	77070000.0	0.0	0.0	0.0	0.0	9836640.0	9836639.75	426626720.0	6092017.977997583	82073000.0	8847180.0	8847177.4375	522620096.0	67921000.0	9293710.0	0.0	0.0	0.0			7678555.47106866	10277843.29989852		8807366.733816884	7672248.249530744	8969491.118781257		9273387.203038745	6501736.58321524		6541923.93241767
VPIHDIAAVSYVR	1093110.0	1085523.9740051748	0.0	9313800.0	1151720.0	1142018.4142359544	0.0	10831000.0	0.0	0.0	0.0	0.0	0.0	0.0	0.0	0.0	1705390.0	1692845.6243691668	19198718.0	25939000.0	0.0	0.0	0.0		11592000.0	0.0	0.0	0.0	0.0	0.0	0.0	0.0	0.0	0.0	0.0	0.0		0.0	0.0	0.0	0.0		0.0	0.0	0.0	0.0	0.0	0.0	0.0	0.0	0.0	0.0	0.0	0.0	0.0	0.0	0.0	0.0	0.0	0.0	0.0	0.0		0.0	0.0	0.0	0.0		0.0	0.0	0.0	0.0	0.0	1017240.0	1010509.809445997	0.0		0.0	0.0	0.0	0.0	0.0	0.0	0.0	0.0	0.0						2103806.8799122074
VPIIGVGGVSSGQDALEK	2227770.0	2227770.25	0.0	0.0	2167700.0	2150070.260817967	0.0	0.0	2577240.0	2569472.258583764	69761568.0	19699000.0	2243530.0	2238104.754648352	63687396.0	15351000.0	2235950.0	2228510.840113046	48994832.0	16031000.0	2403020.0	2403024.515625	0.0		15477000.0	2459790.0	2459785.578125	59078780.0	18095000.0	2266110.0	2260408.533592255	56128844.0	17024000.0	2020250.0	2015073.116667971	60393484.0	1851234.8330859272	15306000.0	2469060.0	2445648.508094001	0.0		0.0	2142360.0	2136707.602786048	0.0	0.0	0.0	0.0	0.0	15395000.0	2035060.0	2027967.597815696	58463652.0	15747000.0	1854680.0	1854680.65625	0.0	13048000.0	0.0	0.0	0.0		0.0	2032280.0	2032280.375	50897628.0	988513.7310408392	14387000.0	1674720.0	1674724.046875	51196828.0	13710000.0	1918060.0	1898243.0674814784	0.0		0.0	2082130.0	2082126.90625	0.0	0.0	1847220.0	1840835.3515970467	63926784.0	12735000.0	2527255.4871185576	1909113.301246082			2097953.512179466	2356093.666274855	2253549.523367886	2187282.8402411523				1704573.694460135		1080256.0518826724
VPIILVGNK	4796310.0	4796312.6875	158076384.0		40046900.0	0.0	154024608.0		37443100.0	37443114.5	147868768.0		35647900.0	0.0	152938416.0		36087300.0	0.0	156317344.0		32911200.0	0.0	155664624.0	39866042.33942561		36745200.0	0.0	142471856.0		35717400.0	0.0	138151872.0		3680190.0	3668805.076031793	123307568.0	15284722.474042824		37753500.0	0.0	164885536.0			0.0	0.0	0.0		34220400.0	0.0	138832112.0		2786270.0	2778454.793247163	120481128.0		5428800.0	0.0	148727728.0		32529000.0	0.0	0.0	23105984.97590586		3432580.0	3423287.0076067094	124970424.0	14188023.85918407		0.0	0.0	139450400.0		4363270.0	4363268.15625	136582512.0	37742441.14691806		33657100.0	0.0	144699888.0		3278850.0	0.0	132089168.0		26631269.48175444	1998247.5130040343	34667450.32695548	47503745.67197458	21792147.54280521	34431057.73826708	30461498.557744943	7783618.427084241	15762299.573839804	1784356.6743381002	32163129.692177344	2919706.433450826	24509181.945988465	2179872.290987626
VPIIPMFTQNIR	761540.0	0.0	0.0	0.0	28697300.0	0.0	0.0	0.0	0.0	0.0	57770768.0	10861000.0	0.0	0.0	0.0	12127000.0	25269600.0	0.0	0.0	0.0	1524350.0	0.0	0.0		0.0	1389910.0	0.0	54497480.0	11760000.0	167549.0	0.0	0.0	10392000.0	0.0	0.0	0.0		0.0	1284210.0	0.0	0.0		9282300.0	1573550.0	0.0	49162100.0	12133000.0	1669760.0	1669758.59375	61461160.0	8652900.0	190954.0	189750.2926529384	0.0	0.0	26580600.0	0.0	53957076.0	12370000.0	1551970.0	0.0	54119552.0	1004111.777277826	12038000.0	161354.0	160383.78705692827	0.0		11421000.0	255201.0	253515.26216756247	0.0	0.0	1524480.0	0.0	57433304.0	885948.4010274999	10979000.0	25516900.0	0.0	55433024.0	12242000.0	0.0	0.0	0.0	0.0					1088645.5897524722		781490.0614094465		757439.5555462403	1070939.1761404185	1027525.3519062148		951570.2967719052
VPIIVPIMMLAIK	536744.0	535452.8351665254	10583540.0	0.0	470975.0	469587.2378086231	5811258.0	0.0	525463.0	521590.5509701541	0.0	0.0	282540.0	281875.79135629075	0.0	0.0	877984.0	871260.0897569238	9858422.0	5723200.0	305087.0	304466.35191889433	8866181.0	100257.86025056004	0.0	450406.0	449557.8314437008	0.0	0.0	219424.0	218911.5531131504	0.0	0.0	0.0	0.0	0.0		0.0	272561.0	271984.2003264595	3099109.8		0.0	237701.0	235828.37537334068	0.0	0.0	177048.0	176572.75152947594	0.0	0.0	240269.0	239832.30475312844	10036751.0	0.0	347901.0	345565.87962956674	0.0	0.0	190012.0	189573.50125648075	0.0		0.0	0.0	0.0	0.0		0.0	0.0	0.0	0.0	0.0	490095.0	486999.8791821013	0.0		0.0	208056.0	206419.6695692828	0.0	0.0	163819.0	163377.5029667199	5236247.0	0.0		85057.2333196603		170391.67443163873		269796.6406383108			72333.47581986673	62302.79810471699
VPILWHFLQK	1077060.0	1072371.9626136988	11479338.0	0.0	1991570.0	0.0	26947622.0	6256900.0	1342040.0	1342044.8125	0.0	10210000.0	1312790.0	1312792.203125	25253228.0	0.0	783279.0	779083.0234375	36645216.0	7487000.0	976811.0	972309.4158335456	32397900.0	1386032.0952517565	0.0	1850380.0	1850375.1875	33624560.0	9937000.0	1549350.0	1549354.390625	15583104.0	0.0	1358880.0	1350731.1257576323	34918984.0	1683966.2929797042	9563200.0	1951390.0	0.0	29214012.0	1677332.8596469297	7034400.0	1216170.0	1216167.6875	25689696.0	5045600.0	1518310.0	1518306.71875	30948448.0	0.0	1124210.0	1151987.6875	35409048.0	7561700.0	0.0	0.0	0.0	10591000.0	0.0	0.0	26786514.0	1711379.7006970923	0.0	1255250.0	1255252.953125	34966772.0	1525172.4833395956	8357400.0	1106000.0	1100770.815752111	47273304.0	11886000.0	1905400.0	0.0	0.0	2170480.366578678	0.0	1389580.0	1389577.9375	20735644.0	0.0	1056810.0	1051515.0101488885	10843611.0	0.0	1034078.8789264105	1552028.9162400642	843410.3896649549	1600489.979403344	1334286.495872853	1211911.906933388	1896364.042708282	977036.8381712374	1337541.4332991703	957557.8655510796		1580304.9050046692	1581138.9182572174	1021691.055306014
VPINDVLAEDK	2770150.0	2760226.8371003247	65456000.0	25270000.0	3152940.0	3152943.375	0.0	0.0	0.0	0.0	0.0	0.0	0.0	0.0	0.0	0.0	3280640.0	3280635.15625	119740560.0	0.0	2923740.0	2923744.375	68223840.0	2365733.4016294004	20677000.0	0.0	0.0	0.0	0.0	0.0	0.0	0.0	0.0	0.0	0.0	0.0		0.0	3206280.0	3206278.5	0.0		0.0	0.0	0.0	0.0	0.0	0.0	0.0	0.0	0.0	0.0	0.0	0.0	0.0	2579440.0	2579438.90625	0.0	0.0	0.0	0.0	0.0		0.0	0.0	0.0	0.0		0.0	0.0	0.0	0.0	0.0	0.0	0.0	0.0		0.0	1867430.0	1859925.401000508	0.0	0.0	0.0	0.0	0.0	0.0			2290880.7327622287			2071088.502617752
VPINDVLAEDKILEGTETTK	5469090.0	5469090.104166667	249958704.0	67709000.0	4705970.0	4705973.375	0.0	50156000.0	5091250.0	5084717.393759842	242278336.0	60829000.0	5074920.0	5074921.770833333	237905120.0	49407000.0	5041820.0	5036181.423728283	228601984.0	72072000.0	4442280.0	4437416.913071226	237135392.0	4759151.149483985	49808000.0	4822340.0	4816626.803383823	222021568.0	58310000.0	4208140.0	4202403.749024982	232138688.0	47540000.0	4728150.0	4722129.51216461	251722816.0	5367923.247623515	56230000.0	4878780.0	4878775.333333333	14759303.0	3875889.531414245	0.0	5110290.0	5103590.687901721	246389392.0	60498000.0	5344850.0	5337266.918980145	0.0	63872000.0	4748720.0	4743179.949682073	250211728.0	56448000.0	5075420.0	5068176.594228045	15150006.0	59869000.0	5425390.0	5417684.994991034	244487568.0	5978584.0896016685	71088000.0	5007090.0	5007090.1875	263229952.0	5463767.5809843335	52868000.0	4181770.0	4177572.297753582	267722976.0	46983000.0	4754280.0	4754280.3125	263406720.0	4636001.49606457	56294000.0	4602910.0	4602906.5	245367984.0	62744000.0	4532880.0	4526603.339417912	267518464.0	53814000.0	5466527.77126234	6008597.143381991	5876751.94166894		6314932.438910519	5980844.043185965	4740466.99122452	5540066.317893771	6977022.910470072		3312411.4573911824	5452454.618557405	6319134.829891251	6325284.382355707
VPIPAPNEVLNDR	0.0	0.0	0.0	0.0	1001650.0	995970.42294965	0.0	0.0	2180100.0	2176523.5963076106	97655368.0	15825000.0	2104210.0	2091885.611079264	0.0	15953000.0	0.0	0.0	0.0	0.0	0.0	0.0	0.0		0.0	2116600.0	2369430.5625	0.0	15279000.0	2304370.0	2304365.78125	91059032.0	16375000.0	2776860.0	2757811.774009841	0.0		0.0	0.0	0.0	0.0		23044000.0	2490770.0	2490773.75	110032880.0	14123000.0	2143120.0	2139058.4429825232	0.0	14180000.0	2128260.0	2115033.4884810634	120256016.0	17860000.0	0.0	0.0	0.0	0.0	0.0	0.0	0.0		17955000.0	3115630.0	3107684.1705506863	118147544.0	1710758.920207584	25721000.0	2295280.0	2278746.838502346	118776664.0	17959000.0	0.0	0.0	0.0		16555000.0	0.0	0.0	0.0	16035000.0	1301910.0	1294225.315335747	0.0	0.0		1217622.6022759294			1669217.8853137093			1221248.976688638	1079831.3130984874			1310509.4099562448
VPIPQVTR	1931600.0	1926327.77539134	62904032.0	15655000.0	2239860.0	2239862.359375	63216800.0	0.0	1912760.0	1908072.70495844	60928732.0	12678000.0	1562280.0	1562276.46875	58582932.0	11418000.0	1905930.0	1900485.070204668	64302088.0	14898000.0	2252230.0	2246171.704334272	0.0	1750975.6117967735	17776000.0	2075530.0	2069921.631953458	56784984.0	15378000.0	1427090.0	1424089.7382318077	53326948.0	9742800.0	1524090.0	1520100.766308909	47973860.0	1216753.4125131136	11688000.0	2000730.0	1996050.404276172	56807288.0	1658164.687236751	14110000.0	1685390.0	1685392.65625	60959536.0	12199000.0	1382610.0	1379708.873667676	43030844.0	8890500.0	1784670.0	1779891.7356229988	59386312.0	13547000.0	1809780.0	1804371.1387170355	64967148.0	13286000.0	1964180.0	1959120.7435378928	67849016.0	1378663.83682853	14585000.0	1338490.0	1338493.53125	56028732.0	991742.9951850576	9169900.0	1539780.0	1535392.8174624108	50982668.0	11064000.0	2433980.0	2433976.40625	67422688.0	1820941.6709823632	18340000.0	1670130.0	1665893.5421638936	55784924.0	13085000.0	1512820.0	1508563.2348020778	52490672.0	11645000.0	1304338.517839344	934733.2948084916	1408682.4142505846	2048226.3498841417	1336189.7115517403	1706143.4219136825	1340269.239964344	998214.009427156	1458811.772881621	958815.7466926908	1478446.4010286345	1047757.5747459964	1184861.7992487042	1017442.4212202224
VPITAVIAAK	7237280.0	7215380.723576433	196709392.0	57158000.0	6467780.0	6448813.953581609	0.0	0.0	7623400.0	7599811.572273165	196395088.0	60977000.0	8161110.0	8137623.343449807	218420224.0	65488000.0	7778230.0	7754391.589345172	0.0	0.0	7194760.0	7194761.609375	224365504.0	4193211.105691858	62178000.0	8395740.0	8368795.972818096	206743968.0	66745000.0	9254610.0	9229461.247854076	208170976.0	71169000.0	7655990.0	7633730.338729059	212994544.0	1926340.790318746	58103000.0	6561050.0	6561046.25	219858832.0	4657804.506322214	53772000.0	7599860.0	7576867.695264244	220207856.0	61073000.0	9720920.0	9689570.142010069	215257872.0	77609000.0	7523230.0	7498844.274012775	213994848.0	60119000.0	5703020.0	5687154.191067494	219464992.0	37776000.0	5314040.0	5298400.425808106	0.0		0.0	7726840.0	7704079.578521515	210711024.0	1469479.9125872848	61567000.0	7465720.0	7444766.319489248	238016160.0	58487000.0	7879440.0	7860006.06254796	227947712.0	3599617.1135522835	65262000.0	6185750.0	6167100.99859785	201294096.0	48778000.0	8387020.0	8361314.672062671	214516064.0	67220000.0	1487091.9057011676	1835815.064336162	689531.4405923908		894700.0076232823		2308643.3108044034	920250.7184532966	2065400.531600932	1223268.4734105952	3332679.606725423	4344554.5260927975	1311553.7377530928	4657284.960042516
VPITYLELLN	1963760.0	1963762.46875	29991532.0	15147000.0	1722390.0	1722389.046875	30031162.0	13104000.0	1630990.0	1630993.6875	30157920.0	12017000.0	1636650.0	1636654.015625	26384096.0	12524000.0	2264630.0	2264629.1875	31842588.0	18010000.0	1970000.0	1969996.6953125	0.0		0.0	2101590.0	2101588.1640625	27499378.0	16885000.0	1928500.0	1928497.125	23582006.0	0.0	2186090.0	2186093.3984375	30779456.0	1628185.2540067194	16959000.0	2080570.0	2080567.296875	30889006.0	1696344.7769572176	0.0	1764400.0	1764400.53125	28249566.0	11649000.0	1993070.0	1993070.40625	28374506.0	15935000.0	1972020.0	1972015.96875	36969380.0	15710000.0	2003390.0	2003387.640625	30368114.0	16045000.0	1807400.0	1807397.953125	29695478.0	1479809.209535535	14336000.0	1362420.0	1362422.765625	32050352.0	1348030.243591595	0.0	1666960.0	1666960.84375	32936294.0	13103000.0	1902360.0	1902361.828125	0.0		14863000.0	2138610.0	2138606.359375	34091440.0	17572000.0	1448050.0	1441326.1746782465	30332112.0	11066000.0	1412497.014177283	1513722.7497682236	1911969.4936137504	1913117.0630227225	1313486.2287118705	1974065.63932456	1428415.7956608762	1513086.3134592008	1442246.1123336186	1428781.3176987623	1488908.1727050997	1419489.885504905	1564655.7945539744	1342588.169151733
VPIVINPNAYDNLAIYK	1376810.0	1376812.625	0.0	0.0	1481250.0	1478171.5386067033	8269110.0	5910400.0	607351.0	0.0	0.0	3771400.0	276660.0	277481.41206346115	0.0	3240400.0	645257.0	0.0	20292802.0	3905900.0	1423000.0	0.0	16293778.0		0.0	668711.0	665308.6373798854	15887558.0	3940300.0	0.0	0.0	0.0	4704300.0	0.0	0.0	0.0		3908500.0	658065.0	0.0	17540758.0	245804.3455327061	5157000.0	0.0	0.0	13157014.0	0.0	0.0	0.0	0.0	0.0	0.0	0.0	0.0	0.0	1231600.0	1228600.5092823408	0.0	0.0	1452340.0	1444915.3969322238	0.0		4735100.0	0.0	0.0	0.0		0.0	0.0	0.0	0.0	0.0	570775.0	569724.0649159104	14362111.0	509214.2908216261	0.0	522975.0	522975.1484375	0.0	0.0	0.0	0.0	0.0	0.0		76866.51709679552	297606.8709828863	556760.232413067		582581.2686646061	165529.94541043733		412472.3734827835
VPIVIQDDSLPAGPPPQIR	1030030.0	1027699.3054348016	0.0	0.0	1270970.0	1263887.0829328443	32460176.0	7854200.0	0.0	0.0	0.0	6754500.0	1280960.0	1277166.774024385	37681712.0	9372600.0	1008550.0	1002785.3457139758	30120916.0	9995500.0	1110230.0	1107723.6015613126	0.0		0.0	0.0	0.0	0.0	10012000.0	1013400.0	1013404.4453125	0.0	9389800.0	1019290.0	1013401.4355545464	0.0		6610700.0	1237910.0	1230446.4926537983	0.0		9168200.0	0.0	0.0	0.0	0.0	1187740.0	1187739.015625	41028656.0	7431300.0	1150570.0	1150565.46875	0.0	7457000.0	1211710.0	1205501.4239004762	0.0	0.0	797512.0	795625.4265252709	33637064.0	948542.4774046628	12372000.0	0.0	0.0	0.0		7711500.0	1334350.0	1331171.3897577545	37587864.0	12211000.0	1286280.0	1286278.0	0.0		0.0	1192050.0	1189561.9059101914	0.0	0.0	0.0	0.0	0.0	6346600.0	828728.0327606306	630257.8897782791		1448550.3496683475		97334.73881635693				977496.9668314612		885364.0416688178
VPIWDQDIQFLPGSQK	76783600.0	76783607.75	0.0		67664400.0	67664425.75	0.0		58919100.0	58919117.875	0.0		0.0	0.0	0.0		80612700.0	80612735.75	0.0		72139200.0	72139199.0	0.0			0.0	0.0	0.0		0.0	0.0	0.0		3365640.0	3359070.739285372	0.0			59703800.0	59703758.75	0.0			52649900.0	52649895.75	0.0		0.0	0.0	245407136.0		2822190.0	2822186.390625	99285000.0		51462100.0	51462140.25	0.0		49357700.0	49357650.75	0.0			0.0	0.0	0.0			0.0	0.0	0.0		55358800.0	55358796.75	0.0			53896700.0	53896701.5	0.0		0.0	0.0	0.0			2266367.268225572								1603341.767341199
VPIYFSTGLTEK	0.0	0.0	0.0	0.0	0.0	0.0	0.0	0.0	0.0	0.0	0.0	0.0	0.0	0.0	0.0	0.0	1262730.0	0.0	0.0	0.0	0.0	0.0	26045014.0	441707.1234344115	0.0	0.0	0.0	0.0	0.0	0.0	0.0	0.0	0.0	3109460.0	2933570.0	0.0		0.0	0.0	0.0	0.0		0.0	0.0	0.0	0.0	0.0	3466020.0	3323346.78125	0.0	0.0	0.0	0.0	0.0	0.0	0.0	0.0	0.0	0.0	1082100.0	0.0	0.0		0.0	0.0	0.0	0.0		0.0	3086350.0	0.0	0.0	7000100.0	0.0	0.0	0.0		0.0	0.0	0.0	0.0	0.0	0.0	0.0	29411486.0	0.0														653420.5858513827
VPKFGVSTGREGQTPK	2160630.0	2143240.960587817			4167240.0	4167244.8125			0.0	0.0			0.0	0.0			28735300.0	28735260.25			2313530.0	2470122.877734136				0.0	0.0			0.0	0.0			0.0	0.0				4708890.0	4708887.03125				0.0	0.0			0.0	0.0			1173810.0	0.0			980601.0	972616.9321938426			0.0	0.0				0.0	0.0				1064950.0	0.0			8833740.0	8833740.25				23241500.0	23241514.875			851597.0	0.0
VPKPEPIPEPK	2016410.0	2016413.25	0.0	0.0	1512290.0	1512286.8125	0.0	0.0	1964040.0	1957100.5218620123	105855584.0	26799000.0	1741520.0	1741523.21875	50492240.0	0.0	0.0	0.0	0.0	0.0	0.0	0.0	0.0		0.0	1765720.0	1758164.0212422458	97975728.0	13701000.0	1768910.0	1762662.7818216155	45309836.0	0.0	1769760.0	1769764.75	59881356.0	2640301.152345147	11283000.0	1879890.0	1879893.3125	0.0		0.0	2046260.0	2036879.959170732	52507268.0	15096000.0	1821380.0	1814723.5729339805	55321104.0	12262000.0	1590050.0	1583364.9232738696	55901528.0	12501000.0	0.0	0.0	0.0	0.0	0.0	0.0	0.0		0.0	1552160.0	1552157.734375	48351640.0	2637286.6532725934	12518000.0	1929020.0	1929015.03125	57559684.0	15982000.0	0.0	0.0	0.0		0.0	1698370.0	1698368.28125	0.0	13359000.0	1707190.0	1700905.7326977013	98730376.0	11117000.0	2494378.8898630263	2314684.148546038			2578080.355345556		2340445.78166483	2829327.3391257045	2507756.804590943	2709883.798064147		2280336.033401528		2459142.420817086
VPLAGAAGGPGIGR	0.0	0.0	0.0	0.0	2583950.0	2574651.6667118683	0.0	0.0	0.0	0.0	0.0	0.0	348087.0	347027.05650642724	0.0	0.0	2423900.0	2416543.273760397	0.0	0.0	2831280.0	2831282.25	0.0		0.0	0.0	0.0	0.0	0.0	0.0	0.0	0.0	0.0	0.0	0.0	0.0		0.0	2347420.0	2340455.264476297	0.0		0.0	0.0	0.0	0.0	0.0	0.0	0.0	0.0	0.0	0.0	0.0	0.0	0.0	2204910.0	2204913.703125	0.0	18721000.0	2769700.0	2769696.78125	0.0		0.0	0.0	0.0	0.0		0.0	0.0	0.0	0.0	18614000.0	2277670.0	2277665.375	80361560.0	1939804.759535997	15913000.0	0.0	0.0	0.0	0.0	0.0	0.0	0.0	0.0
VPLAHPEDMDPSDNYAEPIDTIFK	1367080.0	1367081.8697916667	0.0	0.0	1248290.0	1240173.148797516	0.0	13486000.0	824270.0	824270.234375	0.0	9190700.0	0.0	0.0	0.0	9187600.0	0.0	0.0	0.0	0.0	1184030.0	1180540.4727578557	0.0		13074000.0	874703.0	868478.5306616621	33955368.0	8589000.0	0.0	0.0	0.0	8570100.0	770591.0	765498.8883627774	11054520.0	832101.9920082184	6635500.0	867798.0	865559.8994327289	0.0		10295000.0	0.0	0.0	0.0	9373700.0	0.0	0.0	0.0	6698700.0	917372.0	915432.227992926	0.0	11117000.0	1041140.0	1033983.905099011	0.0	10534000.0	0.0	0.0	0.0		11940000.0	870212.0	871403.1851683505	36076136.0	733988.8443990385	8930000.0	852854.0	847160.9735292561	0.0	9176000.0	1086190.0	1082524.9074987324	0.0		11052000.0	791275.0	791275.03125	27629522.0	7903800.0	0.0	0.0	0.0	10420000.0							892053.4901180456						757237.7560247072
VPLAIVNK	16189000.0	16188964.75	377573408.0	129720000.0	16698400.0	16698439.25	412220864.0	130360000.0	12949400.0	12949439.375	377408896.0	103930000.0	12175400.0	12175377.5625	369514400.0	106490000.0	17865400.0	17865418.25	387559360.0	144330000.0	13328900.0	13328939.75	379755904.0	15196528.649830287	106240000.0	13395000.0	13395040.125	384697856.0	107400000.0	11782900.0	11782860.9375	378935520.0	86958000.0	0.0	0.0	0.0		87249000.0	12283300.0	12283318.875	368738400.0	11038141.81794207	98801000.0	12730400.0	12730387.625	412221088.0	102220000.0	10912900.0	10912896.75	0.0	98227000.0	0.0	0.0	0.0	84502000.0	14864700.0	14864672.0	401190816.0	119050000.0	11697300.0	11697268.5625	427081856.0	13455244.78127908	94085000.0	0.0	0.0	0.0		105510000.0	0.0	0.0	0.0	90918000.0	12944600.0	12944594.8125	381733696.0	15616976.346506964	103890000.0	12627400.0	12627418.875	0.0	100790000.0	0.0	0.0	0.0	87485000.0	13781395.310833486		18934162.47662235	16037970.086614056	14762312.918034444	20430853.276151083	14660617.378511142	13569870.838158756	14662227.987726782		14360193.74239095
VPLALFALNR	23753100.0	23753057.0	946701700.0	198060000.0	20015900.0	20015914.125	932219200.0	164210000.0	21564300.0	21564285.0	856821380.0	174920000.0	22195000.0	22195031.0	902605500.0	187180000.0	21743700.0	21743734.75	0.0	179850000.0	21939100.0	21939125.75	1021776000.0	17272666.971734755	180660000.0	23275400.0	23275375.5	886618750.0	188380000.0	21709500.0	21709519.25	917793920.0	183050000.0	24341400.0	24341359.0	854624450.0	17761507.27237315	194470000.0	18589000.0	18589039.0	970305860.0	13256745.039235936	152020000.0	21007900.0	21007925.25	906969980.0	170560000.0	21069600.0	21069620.5	902565380.0	172810000.0	22333600.0	22333624.375	820254910.0	184680000.0	16274500.0	16274504.75	825576000.0	131670000.0	18406400.0	18406405.75	899294910.0	14416568.489106145	149930000.0	20584900.0	20584887.25	843689660.0	20363081.141769357	167210000.0	25820500.0	25820541.5	855535740.0	212520000.0	17854100.0	17854137.25	1019290620.0	13641437.0818602	145050000.0	17580200.0	17580199.0	900092670.0	139840000.0	19861100.0	19861076.875	790745280.0	161840000.0	18232173.07909417	14180898.832966454	18025374.6228582	12271515.12646684	19160224.18110296	14134952.171175506	18343930.442035444	18988803.024780635	16936154.278945133	19880474.0860935	11231572.564264998	13695654.78232736	16926055.324808273	17679219.967651308
VPLALHPVVGQPFLK	0.0	0.0	41409328.0	19551000.0	0.0	0.0	0.0	0.0	0.0	0.0	0.0	14797000.0	1161340.0	1311119.8345245237	0.0	11652000.0	0.0	0.0	0.0	14317000.0	0.0	0.0	0.0		0.0	0.0	0.0	0.0	21266000.0	1068430.0	1058453.8333333333	55720876.0	14576000.0	2097090.0	2078905.29400308	0.0		0.0	1656950.0	1653106.3369293956	0.0		0.0	1157510.0	1154352.788733415	46402608.0	11869000.0	0.0	0.0	0.0	0.0	2337630.0	2318478.4668410914	0.0	0.0	1274610.0	1274614.25	0.0	15045000.0	1710780.0	1710777.34375	103580696.0	1629359.507605276	20657000.0	0.0	0.0	0.0		0.0	1833230.0	1817462.2240428184	60567400.0	24163000.0	1443140.0	1440050.4443174645	81891408.0	1989950.4489040023	13930000.0	1356970.0	1344597.8727761416	66611632.0	11869000.0	0.0	0.0	0.0	0.0			1346685.344881421					1505514.9220797797	1003930.650767472			1981239.589698812	1166464.0443068151
VPLAPDIDAAIIAR	2335240.0	2331166.158688419	75802624.0	17876000.0	2665350.0	2659167.4669227214	81046016.0	20771000.0	2650370.0	2645239.2753621256	79315712.0	21219000.0	2418540.0	2402862.121271344	81129656.0	19012000.0	4356680.0	4356684.6875	122620608.0	35086000.0	3438730.0	3438729.46875	118500368.0	2895812.0844700458	24623000.0	3602370.0	3595707.1702781334	123957848.0	27807000.0	3028680.0	3028675.59375	117544016.0	23620000.0	5220610.0	5220611.234375	172099248.0	3763771.6822020346	41456000.0	5780580.0	5780580.34375	173743824.0	3992420.064301664	45769000.0	4813260.0	4813258.84375	177416720.0	36446000.0	5533880.0	5533882.203125	178921456.0	39073000.0	6473070.0	6473065.875	227891872.0	48028000.0	6276450.0	6276446.6875	218179264.0	47873000.0	5868510.0	5868510.8125	213741520.0	3810161.804363679	40037000.0	6078820.0	6078816.0	0.0		45369000.0	6797460.0	6797464.71875	0.0	54134000.0	8403460.0	8403459.40625	270466656.0	6114658.213171637	67269000.0	7762240.0	7762235.6875	265842576.0	62024000.0	7929680.0	7929678.65625	287678272.0	63640000.0	1249486.8335401907	3953395.7313846494	1955140.6142028489	1961497.5692653807	1475297.5542127637	3662875.693554066	2556741.887058676	2190413.713432446	2988512.342013962	3848932.301287957	4756547.436493914		5619997.810432041	5824466.209877086
VPLAPITDPQQLQLSPLK	22952600.0	22952641.625	380193760.0	186370000.0	18332000.0	18332021.75	374779808.0	147980000.0	10492000.0	10492031.1875	414042304.0	86242000.0	10522800.0	10522794.625	396089120.0	82388000.0	23855900.0	23855877.875	367527360.0	192950000.0	21394500.0	21394526.75	0.0		172010000.0	9368740.0	9368744.125	431029824.0	80536000.0	10618700.0	10618673.8125	0.0	85474000.0	10663800.0	10663841.8125	403757472.0	9658332.810676984	87829000.0	21952100.0	21952102.625	388107072.0	11617137.850596564	176400000.0	9924340.0	9924337.5	401560320.0	86808000.0	10806100.0	10806063.8125	0.0	87473000.0	10343000.0	10343008.625	408897056.0	80961000.0	19217800.0	19217844.0	383688480.0	157100000.0	17635500.0	17635523.25	365642528.0	9744161.199327752	142340000.0	10829400.0	10829412.1875	0.0		89337000.0	12249900.0	12249948.25	430311136.0	106560000.0	16886400.0	16886424.1875	413119264.0	10183438.503105376	136600000.0	18144700.0	18144655.125	373094464.0	146950000.0	11712300.0	11712272.0	418015808.0	95895000.0	8812475.955344861	9523875.204322984	11492547.175530288	10140247.113698687	10654953.653809397	10685342.86435569	9120309.58450204		10928360.695177969		10012192.725448662	10930642.246253418	10298561.174590506	9062360.36453806
VPLASQGLGPGSTVLLVVDK	12289400.0	12289384.875	195346816.0	99827000.0	13913200.0	13913151.625	239859472.0	111080000.0	8535760.0	8535755.625	289353472.0	69472000.0	0.0	0.0	0.0	48076000.0	12094700.0	12094740.625	172623904.0	99139000.0	12182500.0	12182492.25	210151216.0	5708914.792473129	111430000.0	9046250.0	9046254.8125	308221472.0	73172000.0	253414.0	254268.67513856088	0.0	54149000.0	6287710.0	6287706.9375	303904928.0	5804257.596290682	51490000.0	10854200.0	10854170.5	216219536.0	5647055.271350639	87797000.0	11390800.0	11390798.8125	268035520.0	92532000.0	6453570.0	6453569.125	301236384.0	47193000.0	6684490.0	6684494.90625	315359584.0	53575000.0	12473200.0	12473224.6875	228561296.0	101080000.0	11882800.0	11882822.25	230697440.0	5633152.919359945	94966000.0	6029510.0	6029513.46875	315264928.0	5338030.000742436	49013000.0	6126470.0	6126470.65625	315308288.0	50060000.0	10595000.0	10595014.4375	221204080.0	5483214.730873008	78277000.0	10332400.0	10332401.6875	259095184.0	70713000.0	6470950.0	6470946.21875	314497728.0	52475000.0		5291725.355933349	5844149.920045834	6720535.123307154	7094013.723750552	6622651.708196695	6255386.599187648		5543961.694541401	5371657.753273591	5717786.724164774	6158052.762939994	5323753.348640423	5980049.284909004
VPLCFVEREANELRR	0.0	0.0			0.0	0.0			0.0	0.0			0.0	0.0			0.0	0.0			0.0	0.0				0.0	0.0			0.0	0.0			888807.0	888465.21498543				0.0	0.0				0.0	0.0			0.0	0.0			0.0	0.0			0.0	0.0			0.0	0.0				0.0	0.0				0.0	0.0			0.0	0.0				0.0	0.0			0.0	0.0
VPLDEALQR	22673200.0	22673246.125	741263040.0	181900000.0	22241400.0	22241370.25	0.0	11809000.0	22313500.0	0.0	764793660.0	180340000.0	0.0	0.0	746734660.0	165140000.0	28550600.0	28550596.25	0.0	0.0	23443000.0	23443003.0	0.0		0.0	21883400.0	0.0	829443140.0	186100000.0	21420400.0	0.0	788135040.0	172300000.0	21804800.0	0.0	0.0		0.0	22733300.0	22733318.0	0.0		0.0	23145300.0	0.0	0.0	0.0	0.0	0.0	677352960.0	173780000.0	19568800.0	0.0	657698430.0	157770000.0	20713600.0	20713567.75	758487940.0	170340000.0	23099400.0	23099395.0	852106500.0	22847131.453291908	188540000.0	377856.0	0.0	0.0		0.0	18913100.0	0.0	938159620.0	149290000.0	22977800.0	22977801.75	853141180.0	23032722.08683348	180260000.0	24156600.0	24156619.25	837023810.0	196180000.0	5169380.0	5169378.53125	0.0	0.0	19220145.539657302	21003052.820084985	18248787.393445488		20938608.42089177		21899946.102502763	18063506.65660849		22905863.461212736	18722308.74079181	25602975.42590316	22480527.754144404
VPLDPLIGK	6984730.0	6984732.125	198458624.0	55622000.0	6413920.0	6413917.59375	206565584.0	50383000.0	6770600.0	6770596.125	224255360.0	52311000.0	6770900.0	6770895.859375	240918432.0	53716000.0	6636890.0	6636886.3125	202021360.0	49738000.0	6994470.0	6973413.6279974375	205973152.0	5138446.78485593	54514000.0	7133880.0	7133877.8125	231390096.0	52876000.0	6400590.0	6400586.5	222700240.0	51080000.0	6676850.0	6676854.1875	240722384.0	4978480.681140399	53095000.0	7203260.0	7203262.6875	214501136.0	5403724.981466293	57448000.0	7070600.0	7070598.5625	235688912.0	56112000.0	6924820.0	6924816.46875	217057264.0	55700000.0	5976630.0	5976634.359375	221061584.0	50941000.0	7204230.0	7204232.21875	229004304.0	57043000.0	7232840.0	7211562.128703376	206015744.0	3424313.0018313173	52528000.0	6073750.0	6073752.125	233971184.0	4511359.464294804	48678000.0	5724060.0	5724060.125	216690832.0	41447000.0	7416110.0	7396580.797245474	214884272.0	5244532.7470853925	58947000.0	6906670.0	6906673.203125	232319760.0	54305000.0	6602570.0	6584440.789353684	238137200.0	52344000.0	5768516.197451008	4055549.3689009487	5309002.188933699	5945153.660554595	4596513.940620354	5006339.954326764	5241312.1238819305	4671944.505101777	5449968.207935721	5101626.431570277	4923867.179350183	4464194.22037232	5183029.9978305325	5102092.016735624
VPLDVACAR	24769200.0	24795508.15238013	791032320.0	210320000.0	20188700.0	20188688.25	780703620.0	0.0	25167400.0	25167359.5	717806530.0	207290000.0	23501300.0	23501341.0	755900160.0	19789000.0	25355100.0	25355062.375	778165630.0	232720000.0	22363100.0	22386006.323917687	801581570.0	23567244.874053963	20056000.0	24385600.0	24385574.75	790020160.0	22285000.0	24347800.0	24347807.25	735455810.0	0.0	21855900.0	21855921.375	738168000.0	22501398.1485272	0.0	21990800.0	21990821.125	769030140.0	19823693.972407103	0.0	23014200.0	23014217.0	764658110.0	192560000.0	22771000.0	22771001.0	729079680.0	205080000.0	20078100.0	20078073.0	705888450.0	179790000.0	21541000.0	21540956.125	792871490.0	17567000.0	21567500.0	21567472.8125	763483070.0	18139540.49652384	174350000.0	22207700.0	22207707.875	699847100.0	16746142.261473125	186470000.0	23404300.0	23404282.25	726882300.0	190150000.0	21146200.0	21146156.0	797601410.0	19044041.62883956	0.0	23155200.0	23155152.375	760652670.0	0.0	23213200.0	23213241.125	691083460.0	0.0	20685366.84619916	17982865.629347917	23120970.988073453	19941138.99201564	22992068.754020102	22788447.999761023	20311412.27477707	22208194.25488863	20660340.276739422	21438535.38368269	19461987.85387196	18025401.56644664	16536194.14469998	20601131.92317465
VPLEDLSEDPVVGHLGTSTEEGK	0.0	0.0	0.0		0.0	0.0	0.0		478377.0	478427.3713440106	0.0		0.0	0.0	8720653.0		567491.0	567549.6497015519	0.0		0.0	0.0	31327360.0	1682796.4372302203		0.0	0.0	0.0		0.0	0.0	0.0		0.0	0.0	0.0			0.0	0.0	0.0			0.0	0.0	0.0		0.0	0.0	0.0		0.0	0.0	13215166.0		0.0	0.0	0.0		837684.0	831424.2897124519	19780832.0	1410463.8557277615		0.0	0.0	0.0			0.0	0.0	0.0		0.0	0.0	0.0			0.0	0.0	0.0		0.0	0.0	0.0		2442329.3750912803
VPLEDLSEDPVVGHLGTSTEEGKK	4471290.0	4471290.6875	0.0	0.0	1846380.0	1851219.9603871496	0.0	0.0	0.0	0.0	0.0	36330000.0	0.0	0.0	0.0	0.0	4012390.0	3983806.2886475264	0.0	0.0	4076420.0	4076420.1640625	0.0	15864961.967982348	0.0	468162.0	467845.555397086	0.0	0.0	0.0	0.0	0.0	0.0	5074360.0	5100051.526726733	0.0	7110258.507724086	0.0	2484660.0	2484657.125	0.0		0.0	0.0	0.0	0.0	36388000.0	2481760.0	2481759.3125	0.0	41561000.0	4651130.0	4647178.268873635	0.0	0.0	2921240.0	2921238.96875	0.0	0.0	2616260.0	2616257.1640625	0.0	18126046.583042763	0.0	3871260.0	3867908.934534072	0.0		0.0	2631200.0	2627153.631823679	0.0	0.0	2737230.0	2719995.317518492	0.0		0.0	2443460.0	2426713.539735722	0.0	0.0	3425300.0	3443038.411913019	0.0	0.0										5589637.586256326		26206485.277878977		5726604.483513188
VPLEELCLHIMK	0.0	0.0	0.0	0.0	0.0	0.0	0.0	0.0	763996.0	763627.3610349776	0.0	0.0	1105700.0	0.0	0.0	0.0	0.0	0.0	0.0	0.0	0.0	0.0	0.0		0.0	1110320.0	1109635.2931916283	24787304.0	0.0	1095520.0	0.0	28969630.0	11071000.0	0.0	0.0	0.0		0.0	0.0	0.0	29392892.0		0.0	0.0	0.0	0.0	0.0	0.0	0.0	0.0	0.0	0.0	0.0	0.0	0.0	0.0	0.0	0.0	0.0	0.0	0.0	0.0		0.0	0.0	0.0	0.0		0.0	0.0	0.0	0.0	0.0	0.0	0.0	0.0		0.0	578384.0	578296.7893900822	24151794.0	9920500.0	0.0	0.0	0.0	0.0							846856.0356950131	1029579.4540706158					735680.8922700468
VPLEVQEADEAK	19949000.0	19948967.25	751093180.0	159730000.0	20227100.0	20227126.75	745331260.0	171950000.0	15935100.0	15935115.5	697088510.0	124300000.0	16167400.0	16167411.5	713865020.0	134050000.0	18700200.0	18700244.0	724876220.0	155860000.0	20207600.0	20207644.5	772348420.0	18097951.815956272	169370000.0	17462900.0	17462891.0	744244480.0	144970000.0	15029400.0	15029374.5	704486660.0	126720000.0	13975700.0	13975659.75	665528580.0	12294163.856563866	108100000.0	18618400.0	18618351.5	767619650.0	17481575.109556817	156520000.0	17870900.0	17870859.0	758416770.0	156000000.0	14175200.0	14175190.375	733859840.0	119670000.0	12442700.0	12442676.875	0.0	0.0	18649400.0	18649391.0	813394940.0	155120000.0	16579700.0	16579735.0	640740670.0	15631882.93284066	136050000.0	12934100.0	12934110.875	692644030.0	11009490.845309723	109110000.0	14620400.0	14620400.875	720780800.0	123270000.0	17122800.0	17122780.75	624935170.0	19139898.750457603	141760000.0	14888500.0	14888511.5	620414850.0	116830000.0	15218600.0	15218603.875	738590340.0	124670000.0	16055820.854444118		19861080.388070952	19983444.78210268	14911907.488479616	17619511.65520537	16042562.76447681	11866992.820652062	16011388.007970124	12046397.570419315	18971702.13077915	11785224.715231176	14964842.11476719	14433211.416557925
VPLEVQEADEAKLQQTEAELR	3007210.0	3002204.7212823923	104245736.0	26260000.0	3099940.0	3094665.308460908	0.0	38461000.0	2623060.0	2618736.030151888	0.0	28593000.0	2362140.0	2358673.556113032	104696528.0	0.0	3096530.0	3083284.4122172534	120805104.0	35977000.0	2955870.0	2939893.9532901184	0.0		28182000.0	3089080.0	3085039.731510865	116974352.0	28640000.0	2582360.0	2578136.804288697	0.0	29907000.0	2335020.0	1895945.4949854903	0.0		22182000.0	2912540.0	2898069.898393369	121957288.0	2397509.652671112	25360000.0	3050440.0	2242754.8193336804	119233576.0	24878000.0	1969060.0	1959398.3047598235	70960632.0	29053000.0	2094100.0	2083786.195982111	103289424.0	21638000.0	2423260.0	2413350.091492413	94617200.0	29157000.0	2367000.0	2356450.637997806	110478752.0	2411210.885610994	17751000.0	2839620.0	2818977.784070885	106485248.0	2422874.455719253	32892000.0	2512380.0	2512379.0	0.0	26820000.0	2720860.0	2721271.98107068	0.0		32394000.0	2370590.0	2359565.9628906315	0.0	25085000.0	2699990.0	2687821.255474327	96046248.0	31030000.0	1524906.910476011	3537602.259680863	3205256.0217777705			5272566.069709754	1568263.4021558005		2146691.7696879352	2429310.595306135	2172671.5901592784			3726006.0611209422
VPLFSPNFSEK	5439210.0	5439205.8125	154110736.0	42293000.0	4856650.0	4856652.0625	152974352.0	40982000.0	0.0	0.0	0.0	28508000.0	4405180.0	4405177.875	0.0	0.0	5143600.0	5143600.4375	151604976.0	40215000.0	4733230.0	4733228.0625	155207808.0	4251491.122772526	35245000.0	4229730.0	4229732.25	0.0	0.0	4879260.0	4860768.804895797	0.0	0.0	0.0	0.0	0.0		0.0	4429420.0	4429417.3125	159969248.0	2255309.697748497	37653000.0	4369300.0	4369295.1875	146035424.0	35360000.0	4279140.0	4279139.5	139568752.0	33271000.0	457228.0	455271.6709465701	0.0	0.0	3961420.0	3961424.5	156653312.0	33243000.0	3741860.0	3741864.28125	152391424.0	3204077.526331039	27110000.0	454234.0	452489.4681841271	0.0		0.0	0.0	0.0	0.0	0.0	3702620.0	3702619.4375	137536416.0	1716050.450456694	26617000.0	3627180.0	3627182.96875	0.0	0.0	0.0	0.0	0.0	0.0			4466986.691292664	3414678.978797558		4034314.8367244136			3279570.536218529	3677830.85273038	3054357.97775667
VPLFVQIGEVIK	14173900.0	13563237.75	0.0	112550000.0	17277300.0	16951398.625	0.0	138550000.0	20699300.0	19818709.5	348281184.0	165590000.0	19247900.0	18638033.25	0.0	152030000.0	24068800.0	23284776.0	0.0	192410000.0	25198500.0	24249196.0	420573216.0	10689008.080972807	200160000.0	26124900.0	25036166.5	0.0	209550000.0	27892900.0	26939364.75	0.0	223330000.0	31529100.0	30415181.5	682941180.0	14460886.92430524	252540000.0	36469600.0	34730031.5	567262720.0	13759720.90462312	292980000.0	35266000.0	34386023.0	0.0	0.0	31240700.0	30104120.25	668044610.0	250980000.0	40736900.0	39052529.5	973747970.0	329390000.0	42981600.0	41836214.5	804147580.0	346050000.0	42483500.0	40559020.5	803717890.0	17927019.92491556	341410000.0	43908100.0	42203705.0	0.0		0.0	48170400.0	46424545.5	0.0	386550000.0	52856900.0	51181415.5	0.0		0.0	46216000.0	44478072.5	0.0	0.0	50914700.0	48655126.5	983102140.0	406880000.0		18418785.34484497		7256520.66900931	54221434.86885261					14726378.270754486	17179864.691996027	20823390.81865068		19260337.26848888
VPLHKPTDWQK	3450270.0	3450266.875	201521056.0	64520000.0	3361800.0	3361798.65625	190545024.0	27790000.0	2993860.0	2993859.1875	99477136.0	55802000.0	2912340.0	2912337.5625	88794184.0	52965000.0	3441110.0	3441107.90625	93180712.0	54991000.0	3500520.0	3500515.875	93272792.0	6225430.5865659285	55308000.0	2992800.0	2992803.3125	93972864.0	25361000.0	3113480.0	3113482.1875	93849776.0	50481000.0	3392980.0	3392978.953125	109452928.0	6184549.015252434	28287000.0	3213310.0	3213309.875	101616880.0	5595659.093414391	55236000.0	3144960.0	3144964.53125	196603264.0	46147000.0	2675510.0	2675505.9375	91485792.0	19774000.0	3143420.0	3143424.296875	92543808.0	25808000.0	3603750.0	3603751.53125	202303744.0	57884000.0	3090410.0	3090412.875	196806288.0	5241707.289230691	52854000.0	3017310.0	3017314.625	84871304.0	4578755.587257439	55681000.0	2669440.0	2669443.25	91857280.0	51377000.0	3023250.0	3023247.5625	93783912.0	4462689.135513512	59068000.0	2540560.0	2540562.5	91233696.0	43496000.0	2689780.0	2689784.15625	95128880.0	51711000.0	4274646.299000445	4657471.09155012	6173315.9780850895	5538765.830587529	4448160.41028947	6077239.168302025	4298284.254424868	4810851.651091413	4946333.610408537	4111180.508525723	4761803.450242095	4715707.2993226405	4191505.739301863	5121103.723038003
VPLHQVPYAVK	0.0	0.0	0.0	0.0	595393.0	595393.46875	0.0	0.0	1351310.0	1351308.8125	76194720.0	24365000.0	0.0	0.0	0.0	11701000.0	0.0	0.0	0.0	0.0	0.0	0.0	0.0		0.0	1323560.0	1317507.6223508485	0.0	0.0	1628620.0	1628615.6875	44964964.0	12772000.0	1224360.0	1224357.625	31729810.0	2025317.1966869151	0.0	0.0	0.0	0.0		0.0	1443940.0	1438260.8010093195	34328152.0	0.0	1177540.0	1177539.0078125	31047296.0	17695000.0	1491810.0	1491811.921875	0.0	0.0	0.0	0.0	0.0	0.0	0.0	0.0	0.0		0.0	1680120.0	1671869.853574263	31232444.0	2417963.879444204	12503000.0	1072080.0	1066763.4005583285	40201832.0	0.0	0.0	0.0	0.0		0.0	376147.0	374440.0606334549	0.0	0.0	0.0	0.0	69428264.0	12190000.0		1465875.8222396418			1570910.7144943955			2468806.4469441557		1219098.5847674415		1491294.4351409457		2041699.2966394804
VPLHTLR	2578570.0	2572740.56201409	22938146.0	9227700.0	2684190.0	2684194.390625	0.0	0.0	1292050.0	1289102.1666391664	0.0	0.0	915224.0	913074.8676289556	0.0	0.0	2289220.0	2289218.5390625	34643036.0	0.0	3027720.0	3027722.28125	35493728.0	1434933.2110087296	15773000.0	1446170.0	1442831.4845672208	37218180.0	13404000.0	1705200.0	1705196.46875	0.0	0.0	0.0	0.0	0.0		0.0	2415160.0	2409684.5186140104	47536112.0	1874439.3485174072	21004000.0	2671980.0	2665812.1112048267	46295840.0	21173000.0	2173720.0	2173715.40625	47569152.0	16943000.0	0.0	0.0	0.0	0.0	2552890.0	2547193.129260039	65466452.0	20148000.0	2466670.0	2461269.824410294	55231156.0	1837806.899477631	19424000.0	0.0	0.0	0.0	2073612.341606446	20314000.0	0.0	0.0	0.0	0.0	3703960.0	3696288.190561759	79535768.0	2771184.105927156	28942000.0	3087900.0	3080280.1122051016	71226952.0	24579000.0	3105600.0	3105599.59375	78698256.0	24183000.0			1058195.6984996132			1104796.8455736262	1356173.040909283		1990215.5776659169	1362749.0847208763	2123257.9399974253		2340245.38306064	2566941.5579869743
VPLILNLIR	1782780.0	1776119.616664013	14787437.0	0.0	1521330.0	1521330.96875	21649020.0	9336700.0	1953560.0	1953556.875	27438228.0	0.0	2619450.0	2619452.984375	0.0	0.0	0.0	0.0	21916012.0	0.0	903245.0	900193.472971298	0.0		0.0	2358290.0	2349993.0276261247	28741500.0	17867000.0	1584760.0	1580398.513115049	28282664.0	12376000.0	1843720.0	1843719.171875	31550634.0	613024.1564867806	13660000.0	1847380.0	1841169.144252576	25310932.0	741083.5175647051	13364000.0	1393020.0	1393016.875	0.0	0.0	2401830.0	2391488.0627223183	38691300.0	17833000.0	1417250.0	1417247.453125	25604542.0	0.0	884777.0	881692.7145046322	0.0	0.0	1642580.0	1642576.65625	24200052.0	474966.2586046603	0.0	2676230.0	2666018.146295195	34741112.0	934594.8059972104	0.0	1586570.0	1581107.2709946672	31201578.0	11632000.0	1506290.0	1502055.0446677308	25565662.0	588509.2376176586	0.0	1642220.0	1642219.90625	0.0	0.0	1737500.0	1731003.1773771332	22680980.0	13220000.0		581875.515088176	560865.6323183312	549007.0914387621	463264.1771330187	610309.7580444086	912037.689360083	536483.4260278539		927521.225415225		587610.406375214		575037.4506660547
VPLKSIRHVSFQDEDEIVR	0.0	0.0			0.0	0.0			0.0	0.0			0.0	0.0			0.0	0.0			0.0	0.0				0.0	0.0			0.0	0.0			0.0	0.0				0.0	0.0				1120000.0	1114312.3482054858			0.0	0.0			0.0	0.0			0.0	0.0			0.0	0.0				0.0	0.0				0.0	0.0			1499250.0	1495951.159493087				1291740.0	1282895.5823542916			0.0	0.0
VPLKVEQANNAR	1912670.0	1912670.5	97446560.0	14887000.0	2422000.0	2422004.0	94099696.0	20241000.0	2124880.0	2124879.75	106868800.0	0.0	2190070.0	2190066.1875	109754640.0	18288000.0	1982120.0	1982122.890625	93009552.0	15285000.0	2158780.0	2158780.15625	102967552.0	2508578.582863928	17882000.0	1932230.0	1932234.390625	102427992.0	0.0	1892550.0	1892547.71875	51740300.0	13675000.0	1901120.0	1901119.875	102904528.0	2117066.580383433	14742000.0	2324010.0	2324009.015625	107382400.0	2208529.720871665	19426000.0	2339300.0	2339297.15625	101147328.0	19286000.0	2142640.0	2142641.25	110839216.0	17139000.0	2532450.0	2523526.4389695865	55641036.0	22146000.0	2375860.0	2375863.21875	113122608.0	0.0	2651230.0	2651228.5625	109401856.0	2194418.5861035483	22225000.0	1648400.0	1648404.71875	88831200.0	1476878.1867325755	13470000.0	1427940.0	1427937.90625	50065956.0	14368000.0	2159840.0	2159836.984375	114288544.0	2461453.193728341	36317000.0	1761130.0	1761128.078125	102219688.0	14353000.0	1659240.0	1659238.796875	102941536.0	15440000.0	1946861.005753248	1466492.2855736632	2153379.492977486	1739778.5602050354	1944073.591293424	2026268.165550073	1752218.1329024043	1964187.630343616	2177602.486725014	2170192.114992649	2256290.8811750906	1176391.4629236972	1755299.4396026095	1926566.9974656296
VPLLLEEQGVVDYFLR	220461.0	219998.34607696816	0.0	0.0	0.0	0.0	0.0	0.0	0.0	0.0	0.0	0.0	416152.0	413922.84066279815	0.0	0.0	0.0	0.0	0.0	0.0	0.0	0.0	0.0		0.0	489582.0	486845.5618358764	0.0	0.0	292517.0	290988.6958049936	0.0	3973600.0	515473.0	517274.7765527233	0.0		0.0	0.0	0.0	0.0		0.0	0.0	0.0	0.0	0.0	417023.0	418387.10461495206	0.0	0.0	485215.0	486924.9094368797	0.0	0.0	664333.0	666800.7747249566	0.0	0.0	0.0	0.0	0.0		0.0	0.0	383913.16015625	0.0		0.0	0.0	0.0	0.0	0.0	0.0	0.0	0.0		0.0	243094.0	243839.4624531493	0.0	0.0	489171.0	490839.6465842922	0.0	0.0							217826.16243192225
VPLPPLTEER	0.0	0.0	0.0	0.0	16861600.0	16861615.875	0.0	137590000.0	0.0	0.0	0.0	125630000.0	0.0	0.0	0.0	105440000.0	24266800.0	24266835.25	0.0	204410000.0	621894.0	620107.7903497061	0.0		173360000.0	0.0	0.0	0.0	170900000.0	0.0	0.0	0.0	177590000.0	30113400.0	30113357.75	1400782460.0	20805426.25282799	243950000.0	29409600.0	29409559.25	0.0		0.0	777202.0	774973.1348186875	0.0	0.0	0.0	0.0	0.0	0.0	38977400.0	38977401.5	1849070850.0	312790000.0	33971700.0	33971674.25	0.0	275430000.0	36811000.0	36810999.25	0.0		8811100.0	36629100.0	36629094.0	1829895940.0	24298592.94300304	295180000.0	43168400.0	43168382.5	2224458750.0	332610000.0	42924800.0	42924811.5	0.0	28599808.247743405	346540000.0	41093100.0	41093052.0	0.0	7905100.0	44899100.0	44899116.5	2192372480.0	358480000.0		27296074.442078143										33730157.00428378		28522905.57957948
VPLPSADAPNQAEPDVLVEKPEK	0.0	0.0	0.0	0.0	1749290.0	1745253.5104228512	62331600.0	19252000.0	0.0	0.0	0.0	0.0	0.0	0.0	0.0	0.0	1692120.0	1692117.0	0.0	0.0	1988670.0	1987532.1377896613	0.0		0.0	0.0	0.0	0.0	0.0	0.0	0.0	0.0	0.0	1431990.0	1435436.6456647904	41383616.0	972064.5444340756	15831000.0	0.0	0.0	0.0		0.0	0.0	0.0	0.0	0.0	0.0	0.0	0.0	11830000.0	1139210.0	1131898.227498974	0.0	0.0	1417490.0	1404801.8978935762	0.0	0.0	1188470.0	1178294.325449732	33093516.0	1155960.4950718994	11402000.0	1330430.0	1318634.8042527551	0.0		0.0	907162.0	905751.6872924988	28155894.0	0.0	1567530.0	1554465.3851627202	0.0		0.0	1099840.0	1099206.2076880585	0.0	0.0	0.0	0.0	0.0	0.0				1790934.7998781428								757337.6038637978
VPLPSLSPTMQAGTIAR	3478810.0	0.0	0.0	0.0	521495.0	0.0	115634496.0	0.0	36734300.0	0.0	107482840.0	346350000.0	37139900.0	0.0	0.0	347810000.0	37028300.0	0.0	0.0	0.0	43443900.0	0.0	143491008.0	25982729.117114123	277980000.0	37904100.0	0.0	0.0	347370000.0	37004700.0	0.0	201045248.0	351500000.0	41758400.0	41758434.5	155380272.0	33794578.544477835	380360000.0	41545000.0	0.0	119157464.0	21785285.86194429	305460000.0	872517.0	0.0	0.0	354540000.0	43508300.0	43508318.25	116903576.0	389960000.0	37095400.0	37095446.0	166167904.0	328350000.0	36823100.0	0.0	1241353220.0	292420000.0	37602100.0	0.0	0.0	30318616.785252515	349660000.0	35815600.0	35815644.25	149213568.0	27560581.160707552	335620000.0	34713200.0	34713183.25	176861904.0	316370000.0	40849600.0	0.0	1293748220.0	30840205.847096287	0.0	41729300.0	0.0	117990432.0	377260000.0	41663200.0	41663206.5	168521536.0	366640000.0	26340907.602817297	24770400.139351685		23360759.671827197	27380208.907595184		28779341.550634064	27046124.202459037	32413336.06120219	34371139.987324	27171957.242795847	28480946.325544693	30671159.67283414	30296371.698020205
VPLPVVAQTAPEQQEENNADNR	0.0	0.0	0.0	0.0	1180750.0	1180935.7455553922	20301960.0	0.0	0.0	0.0	0.0	0.0	653240.0	648804.5617318706	0.0	0.0	1700340.0	1700634.0580176474	50834952.0	0.0	1742400.0	1729964.0424149616	0.0		0.0	2003380.0	1989053.715350154	0.0	19402000.0	0.0	0.0	0.0	12548000.0	2116070.0	2100455.8996609617	69416712.0	2231210.7181929685	36739000.0	1855740.0	1856054.8335240344	40767960.0	2004664.8232637849	22006000.0	1976980.0	1977358.0125225675	0.0	10301000.0	626043.0	1919628.1515258504	0.0	11356000.0	2251570.0	2249076.407641024	39669272.0	0.0	1494630.0	1494902.8461225738	0.0	45388000.0	2109100.0	2109102.25	76029456.0	2715039.4773600097	33669000.0	1682570.0	1673268.52612205	91153592.0	1972501.3905365595	26353000.0	2478140.0	2474266.0716634053	172456864.0	39303000.0	2656430.0	2638412.801109781	131245616.0	3593030.200675884	41163000.0	1894510.0	1892067.8984024592	105365552.0	39718000.0	2476710.0	2472553.132860908	48506876.0	28455000.0		2722937.6932359333		1242262.4141253915		2660940.634312725						3024049.932732156	2989421.4953908795	3302090.9285043096
VPLQDLMVR	3051460.0	3051460.765625	0.0	22307000.0	3450080.0	3440859.2589360303	0.0	27381000.0	0.0	0.0	0.0	0.0	877549.0	875099.972805397	0.0	0.0	0.0	0.0	0.0	32191000.0	2809350.0	2801362.666437966	99562144.0	2094246.265312834	18793000.0	2500180.0	2500183.84375	0.0	0.0	0.0	0.0	0.0	0.0	1572940.0	1572935.0	0.0	1764484.5523081317	0.0	2496920.0	2490849.8130164496	0.0	780447.3053883866	17152000.0	2632770.0	2623513.7132104174	0.0	0.0	660195.0	658278.7769922357	0.0	0.0	1998610.0	1998607.078125	0.0	0.0	2586650.0	2579731.9204372577	0.0	0.0	2236120.0	2236117.375	0.0		0.0	1577540.0	1573140.0407795275	0.0		0.0	1603910.0	2327953.6911877035	94931792.0	0.0	2432040.0	2432035.28125	96652040.0	1842745.2120277751	18453000.0	2491620.0	2484804.698401614	0.0	0.0	2159970.0	2159969.03125	0.0	0.0										697988.0715695863		1452387.3063548575	1312079.1156164606	1631954.405720168
VPLQGFAALEGMNGIQK	6999500.0	6999497.59375	273031488.0	73145000.0	7645610.0	7645614.0	273632384.0	75083000.0	5922190.0	5922190.59375	217169680.0	39831000.0	6572260.0	6572259.71875	203795984.0	53251000.0	6997620.0	6997622.1875	252262384.0	76030000.0	7124890.0	7124885.625	279235744.0	5911490.61247029	77371000.0	7175020.0	7175020.5625	196008880.0	57689000.0	6252080.0	6235255.357916791	257500224.0	65407000.0	8833780.0	8737053.180296851	265648256.0	3785783.729252461	58879000.0	6989510.0	6989506.375	212582720.0	6776192.938077573	75445000.0	6993200.0	6993195.25	280326432.0	70721000.0	5864310.0	5864312.84375	193701440.0	66439000.0	6216460.0	6216464.5625	266947744.0	67200000.0	5765220.0	5765223.625	0.0	60103000.0	6557320.0	6557320.46875	0.0		71275000.0	6380870.0	6380873.5625	0.0		14997000.0	5861510.0	5861512.78125	260231856.0	54886000.0	7967210.0	7967209.6875	288473952.0	7567813.565749688	74647000.0	6809720.0	6809716.8125	284336128.0	67599000.0	5520170.0	5520168.8125	200115120.0	59933000.0	4899598.53692621	4355643.703574207	7088631.288749717	6863553.910614622	5052992.290417727	7304356.861910392	5366806.771171283	4738121.181730676	5919702.245553419	5070237.753961106		4034636.836676248	6834342.789539213	3914218.829890349
VPLSAYER	8569830.0	8546774.184094481	250844960.0	70270000.0	6942930.0	6925929.5567665445	243998720.0	51387000.0	6772240.0	6756518.531309005	249165664.0	58939000.0	6416890.0	6400951.749774119	246080336.0	52367000.0	7659540.0	7641080.071986773	249467264.0	62773000.0	7446410.0	7428452.158172338	240845632.0	8127617.89870193	61640000.0	7954370.0	7934988.04124249	269788096.0	71159000.0	5505010.0	5491422.940301388	227730928.0	46616000.0	6299890.0	0.0	225876960.0	4549882.022814066	51554000.0	6264090.0	6248382.586649706	244689776.0	6212809.65102864	48873000.0	6710500.0	6692960.291979499	252177952.0	66277000.0	6021880.0	6008266.551740665	245109136.0	50842000.0	0.0	0.0	247960336.0	49443000.0	6007060.0	5991152.447471239	240438640.0	53218000.0	6536680.0	6536679.375	256476720.0	6784267.691711043	56699000.0	0.0	0.0	219329280.0	3342852.1370181385	42062000.0	5043110.0	0.0	236306144.0	40997000.0	7518940.0	7498892.127248052	258754320.0	6739881.413385941	59702000.0	5948100.0	5933581.023292103	250292912.0	0.0	4726730.0	4716269.5005674185	243121600.0	42635000.0	5829698.338924816	4629712.833144322	7580772.867282022	5940313.273262987	4024881.90026504	6826159.453307619	6132381.809440306	5723635.436412507	5643924.367307297	4901568.62986636	5466460.016362657	4751962.051056204	6365425.316132753	3806962.2872654544
VPLSEFDFSWSK	12690500.0	0.0	0.0	104820000.0	12572600.0	0.0	550577470.0	102530000.0	13317200.0	0.0	0.0	108130000.0	14659900.0	0.0	517645728.0	103840000.0	16115300.0	0.0	0.0	110080000.0	12789600.0	0.0	487791328.0	7104547.146315927	0.0	12002300.0	0.0	510762464.0	96595000.0	0.0	0.0	0.0	103480000.0	194635.0	0.0	548391100.0	11773632.587898953	95391000.0	14514400.0	0.0	480379552.0	9077824.906163497	109070000.0	11937900.0	0.0	487415168.0	96694000.0	15214100.0	0.0	536150720.0	94026000.0	0.0	0.0	547276610.0	102360000.0	12663300.0	0.0	538186560.0	97161000.0	10799300.0	0.0	511098912.0	9019381.654646313	80881000.0	13122000.0	0.0	584453060.0	9399887.036579031	98924000.0	11681900.0	0.0	519917984.0	93893000.0	12467700.0	0.0	499430528.0	9057247.195673537	104170000.0	11063800.0	0.0	490552608.0	90332000.0	12158300.0	0.0	509665888.0	95434000.0	11004180.085690036	9249656.98114387		9588981.343368288			8525774.413168054		10642033.340046942	9159142.731600547	8499971.945227314	10586745.641184088	7837857.985106463	8003420.247939479
VPLSQLLTSEDMTVSQR	8902290.0	8902287.0	300615360.0	66648000.0	7553650.0	7553653.5	0.0	58470000.0	5988230.0	5988227.28125	338070208.0	48777000.0	5549010.0	5549005.875	326771040.0	92058000.0	7981360.0	7208685.75	0.0	63333000.0	8422010.0	8422006.125	0.0		69080000.0	5791580.0	5791579.3125	320923008.0	42165000.0	5209220.0	5209222.875	224809312.0	0.0	50534600.0	50534554.5	400303232.0	6840168.647705842	75515000.0	6549490.0	6549493.4375	290570144.0	10995990.713291448	54375000.0	5613890.0	5613889.0625	304082112.0	0.0	6079170.0	6079170.0	224071504.0	0.0	50958500.0	50958533.0	296851744.0	51112000.0	5286020.0	5286024.8125	281343552.0	40173000.0	4695070.0	4695072.9375	303127840.0	7640197.84497348	36546000.0	53149300.0	53149293.5	195974112.0	5975488.246217632	0.0	54781700.0	54781698.0	329838336.0	82583000.0	5553330.0	5553328.34375	318767072.0	9002826.825021444	45719000.0	5493680.0	5493677.875	319291872.0	44861000.0	53527900.0	53527862.5	348975712.0	26439000.0	7903203.833613791	6154202.938234154	10962809.509075675		7266239.073285851		6159257.528892511	6711316.968020091	6761332.958732618	6362327.638699536	8237334.092361177	5239716.176139095	7280595.10395331	7564988.591976859
VPLVAEKPLK	0.0	0.0	0.0	0.0	0.0	0.0	0.0	0.0	0.0	0.0	0.0	0.0	0.0	0.0	0.0	0.0	0.0	0.0	0.0	0.0	0.0	0.0	0.0		0.0	0.0	0.0	0.0	0.0	0.0	0.0	0.0	0.0	1736220.0	1736224.6875	34126160.0	1079296.5000206612	12802000.0	0.0	0.0	0.0		0.0	0.0	0.0	0.0	0.0	0.0	0.0	0.0	0.0	0.0	0.0	0.0	0.0	0.0	0.0	0.0	0.0	0.0	0.0	0.0		0.0	0.0	0.0	0.0		0.0	2124540.0	2124538.21875	0.0	0.0	0.0	0.0	0.0		0.0	0.0	0.0	0.0	0.0	0.0	0.0	0.0	0.0
VPLVAEKPLKEPK	15683700.0	15683656.6875	1288264190.0	303450000.0	13964700.0	13964729.833333334	1268539260.0	263440000.0	15288400.0	15288402.0	530054560.0	299820000.0	14696600.0	14696555.5	1291520770.0	291680000.0	15573300.0	15573306.916666666	1236419580.0	278600000.0	14276600.0	14276554.875	1273125380.0	33031285.21359276	257460000.0	14874800.0	14874788.583333334	1313893760.0	291550000.0	16071400.0	16071384.333333334	1246918910.0	312890000.0	18882400.0	18882374.4375	1269207680.0	29719040.70698892	351020000.0	13079100.0	13079077.666666666	1399958140.0	31755772.610146143	252140000.0	16112400.0	16112381.75	1291759740.0	296310000.0	17049200.0	17049170.875	1253713540.0	311310000.0	14066700.0	14066735.0625	1194892930.0	264380000.0	10919000.0	10918966.791666666	1301145730.0	213090000.0	12276100.0	12276059.916666666	1355851520.0	24167038.02485606	210390000.0	16901500.0	16901504.375	1221733760.0	26443232.09406428	337380000.0	14871800.0	14871836.5625	1188993280.0	269890000.0	11621200.0	11621235.0625	1333612800.0	26907713.605083685	228260000.0	12315700.0	12315727.583333334	1279991550.0	218480000.0	15191500.0	15191502.75	1198426370.0	288100000.0	24450699.32721784	27917880.089605384	37215674.39715552	30615752.504521888	28835082.271667257	34618176.32454659	26388715.13097198	28307314.538644437	24435528.851959363	30483708.681555	24991211.86248905	23044029.153141364	24140053.750472877	26261334.5912792
VPLVAPEDLR	6447180.0	6447179.03125	0.0	47843000.0	6032790.0	6032792.3125	0.0	0.0	5627590.0	5627588.0625	253265088.0	41339000.0	5097360.0	5097363.375	0.0	39453000.0	7282670.0	7282672.09375	0.0	56402000.0	5902580.0	5902582.421875	242018336.0	4714462.842711837	44204000.0	5813810.0	5813812.6875	264774304.0	42528000.0	4937590.0	4937585.65625	255638192.0	33834000.0	5512130.0	5512126.5	245742992.0	4021088.935895961	43192000.0	6312200.0	6312202.0625	245960576.0	5329746.352814968	48776000.0	5557290.0	5557286.125	265314976.0	43299000.0	5478250.0	5478251.375	0.0	43075000.0	6234700.0	6234703.875	0.0	47740000.0	5625730.0	5625731.5625	215921408.0	44362000.0	6671290.0	6671291.75	256287168.0	3915201.1243593297	51993000.0	4740320.0	4722809.722215811	224268320.0	3599676.373639784	34518000.0	4395330.0	4395328.0625	207675200.0	31016000.0	6561180.0	6561176.46875	249830016.0	4763511.025553441	0.0	6133690.0	6133686.1875	264049840.0	42252000.0	3851330.0	3851330.8125	214228000.0	30210000.0					4597018.357557479		4931400.065385095	3582435.6013302114	4118255.685797912		3697781.3329911055	3139094.452992384	4964849.514858724	3024499.927146967
VPLVAPEDLRDDIIENAPTTHTEEYSGEEK	4535280.0	4535284.8125	403589280.0	77900000.0	3810540.0	4287591.5	356128896.0	64701000.0	3173470.0	3167756.1823216006	0.0	67859000.0	3204520.0	3478924.2379245018	278620896.0	77527000.0	4841030.0	4841028.109375	51440012.0	60351000.0	3774030.0	3774028.359375	52697304.0	10072171.847963097	60212000.0	3538190.0	3530090.308297795	90723880.0	80747000.0	3364150.0	3358864.2226912	343335616.0	62662000.0	3831000.0	3830995.109375	0.0		78868000.0	3441090.0	3441085.21875	0.0	5615535.352274334	67543000.0	3215240.0	3209682.965454237	56859784.0	41048000.0	3450620.0	3450619.4375	272133792.0	48924000.0	3008920.0	2979415.619954928	90756208.0	66901000.0	3275130.0	3275131.515625	56184436.0	65343000.0	3596010.0	3558768.977603812	255972608.0	4569203.94500288	60572000.0	3219360.0	3227814.9733461384	0.0		72606000.0	3251520.0	3216848.2832267107	93983944.0	17413000.0	3796510.0	3752229.039609039	226676080.0	5352805.7539161295	72413000.0	5077970.0	5068102.65104646	0.0	98366000.0	2966990.0	2961873.6129421536	0.0	60057000.0	4716331.917727969	4137990.849481783	6474155.129846759	4904848.695773754		6531659.391751793	6468092.764153179	3997124.294896038	3887655.008280005	4353822.3136927	5170558.652243289	4281139.23724691
VPMADKPGNTVNFR	0.0	0.0	0.0	0.0	0.0	0.0	0.0	0.0	0.0	0.0	0.0	0.0	937092.0	930546.4386986404	11279833.0	0.0	0.0	0.0	0.0	0.0	740460.0	738561.6788607411	0.0		0.0	593259.0	589676.6695034604	0.0	0.0	958668.0	952577.446895567	11883514.0	8290300.0	0.0	0.0	0.0		0.0	378632.0	376301.50280224974	0.0		4502900.0	477702.0	474769.6344505111	0.0	0.0	581882.0	578320.3905089312	0.0	0.0	699647.0	694467.7560236106	7816746.0	0.0	1033050.0	1030695.1669249062	0.0	0.0	802974.0	797382.1660160613	9327043.0	1482375.0909258388	0.0	0.0	0.0	0.0		0.0	0.0	0.0	0.0	0.0	1350010.0	1339878.5996646371	0.0	1769733.605884841	0.0	0.0	0.0	0.0	0.0	678228.0	676770.4822401903	8519894.0	0.0	1111699.9306768477	1107335.700049494						1096853.9201387446						1426032.4513192691
VPMASCDFSIR	3875640.0	3876935.62683962	116345032.0	29004000.0	3988340.0	3989428.714266302	123466096.0	26650000.0	3472920.0	3474011.022241982	104650160.0	21927000.0	4062820.0	4066121.275078739	126866664.0	29275000.0	5147510.0	5149040.566234059	123602144.0	39089000.0	3646550.0	3647897.732963486	113493488.0	2999938.8809301783	26379000.0	3948230.0	3948233.15625	0.0	27612000.0	3957720.0	3957721.625	136854016.0	30187000.0	3461550.0	3379849.305847024	117847856.0	2305027.6795533574	25859000.0	3507740.0	3510456.658337881	117443536.0	2257892.6398080112	24541000.0	3136400.0	3136403.359375	113161584.0	23473000.0	3162820.0	3163902.061257264	108386888.0	23343000.0	2633620.0	2634382.2333185114	105278760.0	19373000.0	3118910.0	3121242.7612962853	115814360.0	22099000.0	3458550.0	3459703.5904682847	114588936.0	2771325.8876519008	25948000.0	3361210.0	3362268.645663042	122783344.0	2364384.912782605	0.0	3589440.0	3590668.987421102	0.0	27079000.0	4133190.0	4134593.7238563695	115705792.0	2347114.6574380407	30870000.0	3228930.0	3231526.962126264	117435120.0	23105000.0	2927000.0	2929131.5035282923	111961360.0	20379000.0	2474892.129372565	1748572.6643078013	2801663.989504065	2604147.857327803	2377921.787854548	3822743.2918400494		3084707.697193829	2764832.9829424066	2133557.5316752777	2382478.2717526685		2982205.972312093	2102929.942573429
VPMILVGNK	2449810.0	2627204.609873242	76748024.0	14146000.0	3772430.0	3762943.105078336	86087640.0	27096000.0	12774000.0	12745776.182561051	84245416.0	23019000.0	12833400.0	12798848.732644564	83716968.0	0.0	2997580.0	2990101.3874770706	0.0	24238000.0	2709070.0	2709071.84375	76363336.0	1505438.1426819777	16866000.0	2608020.0	2600847.956186984	78313112.0	20071000.0	12844000.0	12811308.634374952	83418720.0	22041000.0	11453000.0	11422824.054444425	74674296.0	1489754.1906264424	20194000.0	2671770.0	2666222.3686928074	77768768.0	1705196.1600114158	15482000.0	3032300.0	3023962.509796455	82129720.0	22409000.0	12851200.0	12819308.8056076	75036624.0	0.0	10968400.0	10938998.45086154	85568352.0	21865000.0	2330600.0	2325419.731472159	69849696.0	18089000.0	2761290.0	2753699.586991334	81583848.0	1684190.5888743603	0.0	11130600.0	11104476.388486477	91733744.0	1913660.8625001933	0.0	11528200.0	11498593.621698849	75217544.0	19431000.0	1829050.0	1823936.0073774927	47819416.0	1126141.3350359446	16906000.0	3023870.0	3023866.78125	77769920.0	24497000.0	11969300.0	11939881.091861123	72667304.0	19737000.0	2115124.7122178413	1901950.38920772	1549307.7692881045	2944790.3914951435	2177107.614353652		1873447.661028603	2736055.37980375	1986046.3992914965	1411255.26529811	1499131.5163537075	1984905.282027713	2418287.631150059	1636944.2504916757
VPMLVPVPVSEPVPEPEPEPEPEPVKEEK	4763330.0	4763333.8125	0.0	58531000.0	0.0	0.0	0.0	0.0	4820210.0	4820207.1875	155602288.0	58086000.0	4107440.0	4107437.9375	152699424.0	49129000.0	4431220.0	4422394.778167863	152018944.0	53208000.0	4415360.0	4415355.0	0.0		0.0	4741790.0	4741794.59375	0.0	57681000.0	3670610.0	3670607.6458333335	153139024.0	44283000.0	3898820.0	3898818.5416666665	146088096.0	5319449.465428968	40739000.0	1382750.0	1365624.265423451	0.0		0.0	3603290.0	3603294.7708333335	117928440.0	0.0	3732880.0	3732880.375	0.0	42469000.0	3683450.0	3683451.0208333335	151963248.0	46755000.0	415586.0	410567.45040630415	0.0	0.0	4056070.0	4056067.4166666665	0.0		0.0	0.0	0.0	0.0		42657000.0	4278260.0	4278264.75	148874752.0	51501000.0	1049260.0	1037164.9377802614	0.0		0.0	0.0	0.0	0.0	0.0	0.0	0.0	0.0	0.0	4287784.933664773	4095675.0244244616			5483650.185400194	5055329.492667236		3734820.213186248	3592903.31100614			4810781.5302913245
VPMNIVAQR	9753840.0	0.0	273046496.0	61573000.0	7160410.0	7160413.625	182449216.0	53317000.0	6270850.0	6270849.0625	218873360.0	51203000.0	6780360.0	6780355.3125	226826080.0	55201000.0	12647000.0	0.0	394104960.0	91556000.0	13053800.0	0.0	328920640.0	10728694.993507406	82416000.0	12303900.0	0.0	321133952.0	71564000.0	8503750.0	8503751.5625	333459680.0	67188000.0	13371000.0	13370952.875	428217536.0	11865576.967162598	102040000.0	14380200.0	0.0	483900736.0	13210392.87681622	117950000.0	16168500.0	0.0	468971776.0	110570000.0	12409800.0	12381794.89876308	444105664.0	91720000.0	16365400.0	16365428.75	581137150.0	133410000.0	20012100.0	0.0	629102080.0	141280000.0	18098600.0	0.0	629653120.0	13654916.785662653	138220000.0	14674200.0	0.0	572559100.0	12513890.43520945	116590000.0	19577100.0	0.0	702224130.0	151710000.0	22615700.0	22615696.75	767976770.0	20234378.079387996	183150000.0	20568500.0	0.0	698414080.0	167490000.0	19649800.0	19649842.625	663804220.0	159610000.0	6458820.888644329	10372006.029882364	5445326.941149586	7162208.135668643	5263727.429928986	10004772.571246874	8306179.906506732	6776110.345715137	11846952.353309676	9510169.909552963	15136413.938262802	15651066.082039043	18652171.617586646	15686324.728244867
VPMSVVNFEKPK	2397410.0	2392910.7104523405	0.0	0.0	2062760.0	2058462.3422162407	0.0	0.0	2149030.0	2137545.410897992	41183628.0	0.0	2104810.0	2092074.179493312	0.0	15600000.0	0.0	0.0	0.0	0.0	1476710.0	1466681.0990224902	0.0		0.0	2286340.0	2286344.0	45740968.0	14301000.0	2269250.0	2100230.8222388737	0.0	15139000.0	2666440.0	2660144.2910966817	0.0	3019535.659180504	21011000.0	1871810.0	1867972.5650133863	0.0		0.0	2295480.0	2282967.841126641	39274736.0	19066000.0	1558760.0	1548559.081484774	40786660.0	9254200.0	2180040.0	2166754.576927157	0.0	0.0	2034780.0	2020737.566528848	27102482.0	13445000.0	1682550.0	1670164.589860285	38849304.0	3281711.935632375	13991000.0	2294280.0	2279713.990839823	38290344.0	3371063.0229920945	0.0	1644250.0	1641151.6581052316	30670398.0	11637000.0	1750990.0	1746255.4525212883	0.0		0.0	2398970.0	2381962.7480926453	0.0	16236000.0	1265040.0	1100155.7055921224	0.0	12975000.0					3823886.182058838	5449524.828194328	3620484.695056266	2594390.376230754	3942793.974477436	3202899.997533215	3643608.637333419	3071896.00519642
VPMTSGVK	0.0	0.0	0.0	0.0	0.0	0.0	0.0	0.0	0.0	0.0	0.0	0.0	0.0	0.0	0.0	0.0	0.0	0.0	0.0	0.0	0.0	0.0	0.0		0.0	0.0	0.0	0.0	0.0	0.0	0.0	0.0	0.0	1427880.0	1425217.6191920796	71331424.0	1283496.9259974249	0.0	0.0	0.0	0.0		0.0	0.0	0.0	0.0	0.0	0.0	0.0	0.0	0.0	5130550.0	5130551.28125	151797600.0	0.0	0.0	0.0	0.0	0.0	0.0	0.0	0.0		0.0	3071800.0	3071803.96875	100803680.0	2503146.3953507766	32821000.0	4728760.0	4721555.906777319	128860704.0	37243000.0	0.0	0.0	0.0		0.0	0.0	0.0	0.0	0.0	1400770.0	1400765.375	0.0	10166000.0		4522777.361888983										3348597.1520989155		1013724.7137074344
VPMYEEQWSYYDDK	0.0	0.0	0.0	0.0	0.0	0.0	0.0	0.0	0.0	0.0	0.0	0.0	0.0	0.0	0.0	0.0	0.0	0.0	0.0	0.0	0.0	0.0	0.0		0.0	0.0	0.0	0.0	0.0	0.0	0.0	0.0	0.0	0.0	0.0	0.0		0.0	0.0	0.0	0.0		0.0	0.0	0.0	0.0	0.0	0.0	0.0	0.0	0.0	0.0	0.0	0.0	0.0	0.0	0.0	0.0	0.0	0.0	0.0	0.0		0.0	0.0	0.0	0.0	242975.99459371204	0.0	0.0	0.0	0.0	0.0	0.0	0.0	0.0		0.0	0.0	0.0	0.0	0.0	0.0	0.0	0.0	0.0												156538.2843171995
VPNACLFTINK	1486510.0	1486839.6050908293	0.0		4195620.0	0.0	0.0		0.0	0.0	0.0		0.0	0.0	0.0		0.0	0.0	0.0		0.0	0.0	19323476.0	885975.2165323389		0.0	0.0	0.0		0.0	0.0	0.0		0.0	0.0	0.0			5498500.0	6620691.0	0.0			0.0	0.0	0.0		0.0	0.0	0.0		0.0	0.0	0.0		10589600.0	0.0	0.0		0.0	0.0	0.0			0.0	0.0	0.0			0.0	0.0	0.0		0.0	0.0	0.0			0.0	0.0	0.0		2480360.0	2480970.016075624	0.0
VPNCNVVPHFNK	0.0	0.0	0.0		0.0	0.0	0.0		0.0	0.0	0.0		0.0	0.0	0.0		0.0	0.0	0.0		0.0	0.0	0.0			0.0	0.0	0.0		0.0	0.0	0.0		3400960.0	0.0	0.0			638099.0	637883.5832198794	0.0			0.0	0.0	0.0		0.0	0.0	0.0		0.0	3980652.722831386	0.0		989071.0	988678.789255324	0.0		0.0	0.0	0.0			4174750.0	0.0	0.0			0.0	0.0	0.0		0.0	0.0	0.0			0.0	0.0	0.0		0.0	0.0	0.0				1801431.1055858128
VPNDDMDIFSK	2423820.0	0.0	0.0	16527000.0	2424210.0	0.0	0.0	0.0	2228820.0	2218657.519531103	0.0	15242000.0	2312060.0	2312060.03125	0.0	0.0	12205900.0	0.0	0.0	0.0	9569650.0	0.0	0.0		14065000.0	2248610.0	2237482.018265919	0.0	0.0	1677620.0	1677619.859375	0.0	0.0	1979450.0	0.0	88141240.0	1167600.468900944	11643000.0	2555040.0	0.0	0.0		18126000.0	2464960.0	2464962.53125	90352176.0	16162000.0	1877850.0	1869075.7791302283	69359088.0	0.0	1941620.0	0.0	88959160.0	18285000.0	2293870.0	0.0	0.0	0.0	1889350.0	0.0	0.0	1064276.533861998	9552700.0	1725720.0	0.0	67817168.0	996227.3656784208	11314000.0	0.0	0.0	61107936.0	13536000.0	8950260.0	0.0	0.0		0.0	2048450.0	0.0	63598108.0	14177000.0	795929.0	792672.7659609573	0.0	8857200.0		1301663.6434089746							1450933.333046935	1190848.051432418		1135546.9414739006	1409000.4730591872
VPNDKYYGAQTVR	1322670.0	0.0	0.0	0.0	66137000.0	0.0	0.0	0.0	57566200.0	0.0	0.0	7639100.0	1290050.0	0.0	0.0	0.0	56668400.0	0.0	0.0	0.0	1477590.0	0.0	0.0		0.0	1435700.0	0.0	23977604.0	10650000.0	523112.0	0.0	0.0	0.0	762975.0	756594.4069161594	12176257.0	1379040.7201349945	0.0	1481620.0	0.0	0.0		0.0	0.0	0.0	5295573.0	8835900.0	0.0	0.0	0.0	7203900.0	703081.0	901253.1851790452	0.0	0.0	1479860.0	0.0	0.0	0.0	937674.0	0.0	22889042.0	1659623.9434644226	0.0	0.0	0.0	16242013.0	1766084.4648956496	8786800.0	790200.0	783847.5913155132	0.0	0.0	1446870.0	0.0	0.0		0.0	0.0	0.0	0.0	0.0	0.0	0.0	0.0	0.0							1500938.779650866							1353294.710378007
VPNGGGGGGGLPISTVR	0.0	0.0	0.0	0.0	0.0	0.0	0.0	0.0	1280730.0	1272107.983776144	0.0	0.0	1343920.0	1341005.727692287	0.0	0.0	0.0	0.0	0.0	0.0	0.0	0.0	0.0		0.0	0.0	0.0	0.0	0.0	664341.0	660574.6176023637	0.0	0.0	0.0	0.0	0.0		0.0	1318190.0	1315363.7286386378	0.0		0.0	0.0	0.0	0.0	0.0	0.0	0.0	0.0	0.0	0.0	0.0	0.0	0.0	0.0	0.0	0.0	0.0	0.0	0.0	0.0		0.0	0.0	0.0	0.0		0.0	0.0	0.0	0.0	0.0	0.0	0.0	0.0		0.0	1131650.0	1123883.609770164	0.0	0.0	0.0	0.0	0.0	0.0	932820.3788493752				778145.0139090572								1031420.476041431
VPNGVSGTVIDVQVFTR	1858010.0	1838055.721625748	0.0	0.0	0.0	0.0	0.0	0.0	2284340.0	2284336.734375	0.0	0.0	0.0	0.0	0.0	0.0	1499970.0	1485695.823973023	0.0	0.0	663333.0	657647.8830003559	0.0		0.0	701176.0	694487.5036891458	0.0	0.0	1382860.0	1370311.837530214	0.0	0.0	0.0	0.0	0.0		0.0	0.0	0.0	0.0		0.0	1296550.0	1283338.6543362876	0.0	0.0	3266050.0	3266045.40625	7405139.0	0.0	0.0	0.0	0.0	0.0	1162500.0	1149985.6213382145	0.0	0.0	0.0	0.0	0.0		0.0	0.0	0.0	0.0		0.0	0.0	0.0	0.0	0.0	0.0	0.0	0.0		0.0	0.0	0.0	0.0	0.0	979912.0	969853.327695053	13185498.0	0.0									313616.56500563165	341733.4702711296				561640.9236928575
VPNLPSFK	3320450.0	3320448.53125	170461808.0	25962000.0	2902200.0	2902202.0	138040896.0	22117000.0	2993710.0	2986168.612716097	159414336.0	20657000.0	3184660.0	3177298.5163126574	164722704.0	23679000.0	3408830.0	3399307.5921687	170411536.0	25913000.0	3360990.0	3352035.237436302	142044240.0	2589492.2307084226	25693000.0	3415760.0	3407085.5199716487	146665680.0	26695000.0	2312980.0	2306560.766897708	141310048.0	17174000.0	2255170.0	2249181.55230489	121670528.0	1371934.615053424	18065000.0	3167000.0	3167001.546875	131577160.0	2108991.0130442	24728000.0	3002110.0	3002110.578125	177728400.0	21705000.0	2371680.0	2371680.96875	0.0	16540000.0	2682630.0	2682633.0625	0.0	18236000.0	2616460.0	2609726.465019427	161997472.0	19559000.0	3457260.0	3457263.734375	147050672.0	2559723.526428856	27638000.0	2677330.0	2677332.71875	0.0	2280131.6047215634	16257000.0	2919930.0	2912346.1092874343	142285088.0	20970000.0	3049270.0	3040659.1145124496	141761232.0	2151266.2935687853	22787000.0	2559340.0	2559341.5	153408512.0	16842000.0	2948100.0	2940851.563483079	0.0	22655000.0	2296802.6532342606	2264269.2425675704	2979780.01139688	2281321.107275648	2253391.8446135	2717684.859912172	2422707.1202981183	1872230.3305087849	2866171.008556996	1922533.754809764	1810379.0961666885	2342451.839719766	2026819.378108487
VPNSNPPEYEFFWGLR	6520540.0	6546850.206289613	0.0	35985000.0	15344700.0	15407615.339129342	0.0	0.0	14045900.0	14104541.332934264	0.0	0.0	7243130.0	4971048.5625	0.0	0.0	10235500.0	10281868.1206395	0.0	0.0	2457170.0	2444336.933136265	0.0		0.0	10174300.0	10218676.588948268	0.0	0.0	13345500.0	13401579.958340976	107443688.0	33131000.0	11479400.0	8629239.73572803	0.0		0.0	13145000.0	13199046.270818468	0.0		0.0	14762400.0	14826560.35384	0.0	0.0	11602600.0	11649587.895230852	0.0	47550000.0	3433560.0	3425134.2436659094	98252512.0	37604000.0	12517300.0	12568700.244868858	0.0	0.0	10478500.0	10523193.999252442	85434984.0	2335991.05537991	30474000.0	5494360.0	5480655.983796042	0.0		0.0	6284670.0	6312180.51005104	83080128.0	33793000.0	16290500.0	16357353.020437406	0.0		0.0	5084800.0	5070435.441282413	0.0	0.0	5245850.0	5245848.40625	96829488.0	45695000.0		1952881.9172011912						2267827.264439993				1253057.8655561327		2837062.506276237
VPNSSVNQTEPQVSSSHNPTSTEEQQLYWAK	846043.0	839154.6849428763	0.0	0.0	853173.0	846111.054687303	9889141.0	0.0	0.0	0.0	21053034.0	24850000.0	0.0	0.0	8857172.0	0.0	1209420.0	1205192.8076273508	0.0	0.0	0.0	0.0	0.0		7701700.0	1079760.0	1065952.9938322634	22766018.0	0.0	0.0	0.0	0.0	0.0	1467140.0	1446753.5840478607	19734992.0	2514223.647243181	0.0	0.0	0.0	26083560.0	3533705.3250098107	0.0	1366990.0	1351063.563469951	0.0	0.0	0.0	0.0	0.0	0.0	720611.0	711089.000035625	26754186.0	0.0	986203.0	975284.950549854	0.0	0.0	0.0	0.0	0.0		0.0	1032910.0	884568.8691309044	25500256.0	2600874.0124099315	0.0	1253650.0	1242325.7301603237	0.0	0.0	917540.0	0.0	0.0	3998067.266892878	0.0	1005800.0	996710.0151535542	11356701.0	0.0	0.0	0.0	15505310.0	0.0	2443715.500259577	3610675.9502513953		2484743.8790010707	4991533.702963177		3257853.532123775						2854112.5779895727	2463712.02727295
VPNSVLWLLR	3526360.0	3526357.03125	0.0	0.0	3459230.0	3459232.125	0.0	0.0	0.0	0.0	0.0	0.0	2122750.0	2122751.40625	0.0	0.0	4833020.0	4833020.46875	0.0	0.0	2945290.0	2945286.46875	0.0		0.0	0.0	0.0	0.0	47112000.0	1360420.0	1355792.2325585557	0.0	0.0	3892400.0	3892399.875	85757832.0	1787846.4396652074	30838000.0	4561580.0	4543605.252987462	0.0		0.0	0.0	0.0	0.0	0.0	2114230.0	2105000.0009272066	0.0	0.0	2774010.0	2774005.21875	73457856.0	0.0	3703580.0	3688312.763401229	0.0	0.0	2614310.0	2603734.7797925337	0.0		0.0	2214430.0	2214425.28125	0.0	1030274.6868695276	0.0	2348540.0	2348537.78125	61860832.0	0.0	3002050.0	2989548.799514632	0.0		0.0	0.0	0.0	0.0	47267000.0	0.0	0.0	0.0	0.0	1523897.615215124	1310816.9050796262						1576223.5786667413				1065435.749770464
VPPAINQFTQALDR	52728200.0	52728155.5	837396860.0	508910000.0	50781200.0	50781240.0	666344060.0	494740000.0	67808000.0	67808044.0	0.0	717680000.0	57585600.0	0.0	35516516.0	465840000.0	53219200.0	53219215.0	2837723140.0	504460000.0	52435900.0	52435943.0	768753340.0	44526547.92389038	568480000.0	80413300.0	65201039.0	4482875400.0	655440000.0	55635400.0	0.0	0.0	614570000.0	45607200.0	45607169.5	25963278.0	42387002.91548506	370760000.0	59355000.0	59354983.0	874468160.0	47836002.37690406	614910000.0	54334800.0	54334845.5	0.0	0.0	56307200.0	0.0	0.0	550130000.0	43616500.0	43616493.25	0.0	0.0	65694700.0	57403571.0	0.0	0.0	53582300.0	53582332.0	0.0	44608597.87160092	0.0	47156800.0	47156834.0	0.0	42041839.08997441	560070000.0	42807500.0	42807471.5	0.0	0.0	74487300.0	66707802.5	0.0	53182738.29955294	0.0	45006600.0	45006569.75	0.0	0.0	45460800.0	0.0	0.0	0.0	39123483.33746864	40445641.38412593	46893227.30110117	59088890.04247495	41049800.9496415	48450526.50138435	29410251.35679361	46237749.7885297	27772780.6167622	43030443.27409897	35765318.593470335	44205786.25397909	11276411.337105514	37918748.91019087
VPPAPPVSGPGPSPHPSSGPLLPPR	1323070.0	1326214.4841672883	0.0	0.0	1745040.0	1735203.8305866884	0.0	21322000.0	1842500.0	1842504.9895833333	0.0	0.0	1439930.0	1427528.2822137678	0.0	18451000.0	1783390.0	1787663.825673324	29469946.0	0.0	1783680.0	1781958.1463640302	30349850.0	1245063.862705562	18042000.0	1460370.0	1458959.7359422736	37027908.0	18850000.0	1744670.0	1741249.9924555698	99443096.0	15858000.0	0.0	0.0	0.0		0.0	1192040.0	1185570.795222177	0.0		11954000.0	1591200.0	1562875.6513235914	0.0	16192000.0	1549970.0	1537514.088638127	0.0	0.0	0.0	0.0	0.0	0.0	1387130.0	1384235.089872511	0.0	19683000.0	0.0	0.0	0.0		15460000.0	442182.0	441828.7624720629	0.0		0.0	0.0	0.0	0.0	0.0	1761350.0	1750949.7999917024	75799016.0	402442.2158022926	22192000.0	1466180.0	1463488.7300520176	0.0	0.0	0.0	0.0	0.0	0.0	314550.92048446566			509638.71566347487		7712262.899682376	584313.5686416457	410041.0441878087
VPPAPVPCPPPSPGPSAVPSSPK	0.0	0.0	0.0	0.0	0.0	0.0	0.0	0.0	0.0	0.0	0.0	0.0	2321780.0	2317351.0245023845	0.0	0.0	0.0	0.0	0.0	0.0	0.0	0.0	0.0		0.0	0.0	0.0	0.0	0.0	1605640.0	1601158.530648457	0.0	0.0	3339380.0	0.0	63296896.0	4136933.160452792	12994000.0	0.0	0.0	0.0		0.0	0.0	0.0	0.0	0.0	2168200.0	2166974.9459966253	25145168.0	0.0	3312330.0	0.0	57663172.0	0.0	0.0	0.0	0.0	0.0	0.0	0.0	0.0		0.0	2628210.0	2626941.5495497514	0.0		0.0	4103970.0	0.0	0.0	10169000.0	0.0	0.0	0.0		0.0	0.0	0.0	0.0	0.0	3379040.0	3373574.952373436	53972368.0	0.0		4994681.389573641								2386772.932977152				4669955.618897148
VPPAVIIPPAAPLSGR	2337500.0	2331081.3530314174	0.0	17332000.0	2710070.0	0.0	19176070.0	27034000.0	2666460.0	2643452.450048568	160147392.0	27736000.0	2617350.0	2593073.38166378	161811072.0	29844000.0	2316030.0	2316031.890625	130141048.0	16742000.0	2215720.0	0.0	132980128.0	1724437.1510396746	23528000.0	1654680.0	0.0	29082342.0	18504000.0	2527220.0	2527216.296875	161312304.0	19612000.0	2449520.0	2443048.3845699853	28308962.0	1765395.910889768	26501000.0	2460510.0	0.0	150101456.0	1420068.8803381154	17351000.0	2483250.0	0.0	0.0	17073000.0	2335250.0	2335251.25	163872880.0	16203000.0	2110970.0	2110970.421875	173323744.0	14244000.0	2379290.0	0.0	30145912.0	26079000.0	2297400.0	0.0	0.0	1858978.9748526337	17903000.0	2150520.0	2306709.8168299915	174756224.0	2172919.339538032	14197000.0	2258140.0	2250913.329188091	174970304.0	16612000.0	2470830.0	0.0	0.0	1302452.8145815502	19458000.0	2082230.0	0.0	180474864.0	12748000.0	2500430.0	2500427.234375	189655216.0	16838000.0	2011711.8774010176	2365446.1139300247	1544808.293029482	1582932.56593292	2224488.878534464	1792410.467898664	2042254.4481043648	2244393.0949893715	1889039.433029172	1938510.0624994207	1805166.7264488195	1806633.1547294613	1295348.6810761902	2360322.607928484
VPPEFLVQR	3742120.0	3742117.03125	294126752.0	30489000.0	3872540.0	0.0	284731648.0	28247000.0	4181480.0	4181478.5	268522848.0	31953000.0	3209070.0	3209065.03125	261896768.0	21847000.0	3691460.0	0.0	301989728.0	27797000.0	3753800.0	3753802.015625	0.0	3014829.344179438	29880000.0	3725050.0	3725047.4375	250493168.0	23914000.0	3637250.0	3637246.0625	267976720.0	26086000.0	6470600.0	6470598.75	0.0	1040093.8382969848	22221000.0	3555080.0	3555084.5625	289987584.0	2750697.1218259647	25792000.0	3685310.0	3685305.25	0.0	27315000.0	3471080.0	3471080.71875	0.0	27454000.0	6782560.0	0.0	267637888.0	25532000.0	3563010.0	3563005.6875	306768480.0	26765000.0	2939370.0	2939369.625	261574656.0	2950882.549973167	0.0	5926910.0	0.0	0.0	2182140.061760649	25896000.0	5415560.0	0.0	0.0	17987000.0	3791820.0	0.0	282800928.0	3024734.8906291807	26782000.0	4014640.0	4014640.25	302002112.0	30810000.0	2685640.0	0.0	223852464.0	16870000.0	2920202.522656229	2304648.5354968803	2907226.580743714	2938958.8677407447	2607315.9657101035	3582951.8017473025	2635787.8195792604	2466979.6020415984	3313306.9290962704	2137186.2632932803	3053511.493415482	2140368.659491952	3336482.2495136955	2056172.316452924
VPPFTFHVK	9403670.0	9403666.375	0.0	69864000.0	7565080.0	7565081.125	0.0	0.0	1195480.0	1195478.6875	0.0	73621000.0	407386.0	406196.5869574348	0.0	72274000.0	8201170.0	8201171.625	0.0	52380000.0	6700770.0	6676729.975545757	0.0		0.0	8723870.0	8723871.0	0.0	59388000.0	0.0	0.0	0.0	0.0	9532510.0	9498876.487432787	0.0		75569000.0	7748550.0	7748549.1875	0.0		63721000.0	974459.0	970954.2058304448	0.0	0.0	0.0	0.0	0.0	77905000.0	8824790.0	8824786.5	0.0	0.0	6364600.0	6364599.0625	0.0	0.0	6743380.0	6721480.771784139	700470850.0	9734314.690477915	56860000.0	7997390.0	7997394.5	734085180.0	5512522.731054996	0.0	8559420.0	8559424.25	0.0	61598000.0	7050640.0	7050644.875	0.0		0.0	8714690.0	8714687.75	0.0	6938900.0	8625470.0	0.0	0.0	64689000.0			13851717.727407277			11161020.016324071
VPPFVDLNVNSNEGK	8872540.0	0.0	550894660.0	71942000.0	8550930.0	8550934.46875	558417600.0	68315000.0	7518210.0	0.0	0.0	62403000.0	7049130.0	0.0	536692768.0	64900000.0	8623860.0	0.0	560847230.0	69232000.0	7555480.0	0.0	544446530.0	5870718.203759128	55516000.0	7852090.0	7828587.186086487	0.0	62946000.0	0.0	0.0	0.0	69309000.0	6541940.0	0.0	0.0		60450000.0	7255140.0	0.0	561030720.0	7265019.9637532765	52781000.0	6632990.0	0.0	479722944.0	47588000.0	720587.0	0.0	0.0	48552000.0	6818560.0	0.0	551211710.0	65257000.0	6608520.0	0.0	516175488.0	52206000.0	6356040.0	0.0	518846496.0	6750075.082694141	46682000.0	6886360.0	0.0	569079620.0	6766847.325703265	71588000.0	6368680.0	0.0	583250560.0	64018000.0	7262150.0	0.0	516791424.0	7087843.169599592	54551000.0	6796110.0	0.0	504495744.0	51768000.0	7138730.0	0.0	0.0	56643000.0	5688543.284972846	5885019.890556337	7577092.717087243	7250084.454199637		5504303.992053922	6119916.891349453	6300935.492584627	4977559.731478012	3145321.768088083	6632112.80431982	6030008.825582261	5525149.60021713
VPPGVDEAAYVK	14453800.0	14453836.0	0.0	0.0	2142900.0	0.0	0.0	17335000.0	0.0	0.0	0.0	0.0	0.0	0.0	0.0	0.0	13480100.0	13480131.75	0.0	0.0	14364700.0	14364730.625	0.0		24057000.0	2985160.0	0.0	0.0	23954000.0	0.0	0.0	0.0	0.0	3010570.0	13319194.75	0.0	25950770.88369117	23362000.0	13482800.0	0.0	0.0		35318000.0	14679000.0	0.0	20367228.0	30178000.0	0.0	0.0	0.0	32024000.0	0.0	0.0	0.0	40695000.0	12467200.0	0.0	0.0	44422000.0	0.0	0.0	0.0		37345000.0	2146090.0	0.0	49075932.0	30004604.19727607	27434000.0	11698900.0	11698923.75	0.0	35491000.0	0.0	14009631.375	0.0		42932000.0	12451600.0	0.0	0.0	43295000.0	12228200.0	0.0	0.0	36463000.0						4253467.932472151
VPPGYHPLDVEK	0.0	0.0	0.0	0.0	0.0	0.0	0.0	0.0	0.0	0.0	0.0	0.0	0.0	0.0	0.0	0.0	0.0	0.0	0.0	0.0	0.0	0.0	0.0		0.0	0.0	0.0	0.0	15078000.0	0.0	0.0	0.0	0.0	0.0	0.0	20590144.0		27189000.0	0.0	0.0	0.0	5584243.300731279	0.0	0.0	0.0	0.0	9851400.0	0.0	0.0	26954622.0	15610000.0	1386410.0	1329400.9375	66792784.0	18265000.0	0.0	0.0	0.0	0.0	0.0	0.0	0.0		0.0	1269570.0	1219238.71875	0.0		27206000.0	1227970.0	1167511.1622866222	0.0	12077000.0	0.0	0.0	0.0		0.0	0.0	0.0	0.0	0.0	0.0	0.0	0.0	0.0		4015910.907192434								4604767.078753734			5118435.451668112
VPPGYHPLDVEKEWGK	5110500.0	5110500.916666667	488532832.0	112440000.0	4600660.0	4600660.583333333	1007747390.0	111620000.0	4853560.0	4828896.525510461	979083390.0	124590000.0	6398140.0	6366751.465403083	536203808.0	74202000.0	5100710.0	5100712.083333333	542654340.0	122000000.0	4793000.0	4793004.104166667	853219330.0	14904646.35538099	112180000.0	4734520.0	4734516.083333333	777129860.0	126990000.0	5378660.0	5352295.288880867	500819072.0	69349000.0	6017650.0	5987052.00682895	451090400.0	11811550.582896931	90920000.0	4676560.0	4653068.650866221	964492540.0	12989785.553175855	121770000.0	5076790.0	5050284.153124911	920630400.0	143850000.0	5087680.0	5062055.757516465	972142780.0	148930000.0	5975500.0	5944912.181490446	585916610.0	87328000.0	4088510.0	4088513.2291666665	0.0	116920000.0	3516510.0	3498776.313880332	504707136.0	11131288.33783952	105020000.0	5599900.0	5573806.725400462	0.0		71808000.0	5162730.0	5135189.869577951	587945660.0	139550000.0	4493150.0	4493146.104166667	0.0		58630000.0	4726050.0	4703812.890225749	383775328.0	112050000.0	4784380.0	4758043.984800507	523684384.0	86843000.0	19076311.4342288	8058537.848518449	16204583.268144138	13001699.69327606	16220996.172504308	21031799.597534727	13359322.683122257	13392536.14060105	14414380.41359836	14928057.03900102	14275679.298822902	10474028.424796749	12527879.784044595	9878119.043040842
VPPIGITDR	1396370.0	1392356.3868174015	0.0	0.0	1481900.0	1477308.2250819097	37630236.0	10553000.0	1495990.0	1495985.15625	0.0	0.0	369865.0	369066.7421373229	0.0	0.0	1878010.0	0.0	78454064.0	14149000.0	1643750.0	1638516.2961396922	0.0		0.0	1558120.0	1351950.6483873515	0.0	0.0	0.0	0.0	0.0	0.0	1565990.0	1561574.8272874097	0.0		0.0	2446600.0	2440263.781611412	88406104.0	1121379.2867529716	19061000.0	2157830.0	2157827.46875	0.0	0.0	0.0	0.0	0.0	0.0	2212710.0	2207584.807604701	128466624.0	16521000.0	2627060.0	2627055.171875	126701776.0	21035000.0	2893930.0	2893934.3125	0.0		0.0	2245350.0	2245351.3125	133400808.0	1820414.9000701392	17398000.0	2460870.0	2460868.546875	134547840.0	20346000.0	2766010.0	2758266.1737095187	138114528.0	1805012.8359897176	21114000.0	3464550.0	3455605.8994827685	156708624.0	27054000.0	2499630.0	2499628.390625	156490000.0	18503000.0		1664592.225558135		1095069.450050404		1111443.3610755303					1737283.634711921	1995216.9673514669	2123274.643184843	1841219.0381567643
VPPIKPNAGEESVMNLDK	4290580.0	0.0	30535490.0	59673000.0	4603750.0	4443901.625	195444512.0	67587000.0	4781920.0	4638298.416666667	45066472.0	54679000.0	4177030.0	0.0	207614496.0	64436000.0	4291020.0	0.0	199488208.0	48410000.0	4529940.0	4370372.375	204586528.0	5164177.377581992	59266000.0	4510710.0	4347927.291666667	36403828.0	14168000.0	4089030.0	3937827.9583333335	34872640.0	12245000.0	3008480.0	2910053.625	209659744.0	4370228.639577512	38483000.0	4557850.0	4406039.791666667	232522560.0	7542466.002955232	65627000.0	5176200.0	5024440.270833333	248895312.0	83098000.0	4182070.0	4009079.4375	210128352.0	62239000.0	3728660.0	3587290.083333333	198803568.0	39698000.0	4222240.0	0.0	36686836.0	11498000.0	0.0	0.0	242048432.0	6168581.448209572	52762000.0	3266650.0	3120008.1666666665	41326656.0	3591730.529861731	9831400.0	2859880.0	2657606.520833333	197490336.0	49859000.0	4703740.0	0.0	228648176.0	6962489.954552284	66222000.0	5285780.0	0.0	42211780.0	17587000.0	3760260.0	3447677.125	171249632.0	38066000.0	5347404.811565408	4411531.883322945	7047118.753936939	6671458.777849501	6985402.6901595015	7539890.201697296	6964598.729508216	5406279.481775599	6541363.536410845	5026115.241015038	6888321.6764845485	4531846.800447871	6427615.570288413	4097092.808904004
VPPLQPMGPTCPTPAPVPPPEAPSPFR	0.0	0.0	0.0	11048000.0	314995.0	314244.07261001127	0.0	10442000.0	0.0	0.0	0.0	11110000.0	0.0	0.0	0.0	0.0	0.0	0.0	0.0	0.0	0.0	0.0	0.0		0.0	0.0	0.0	0.0	0.0	0.0	0.0	0.0	0.0	722523.0	719518.4852834783	35746280.0	755006.8023754962	6341100.0	0.0	0.0	0.0		0.0	0.0	0.0	0.0	0.0	0.0	0.0	0.0	0.0	819112.0	817143.4652860598	45573100.0	0.0	0.0	0.0	0.0	0.0	0.0	0.0	0.0		0.0	741651.0	738349.5844028592	0.0		9514900.0	718557.0	716543.3920770398	24778596.0	6834400.0	0.0	0.0	0.0		0.0	0.0	0.0	0.0	0.0	787318.0	783217.9549468239	0.0	0.0		718543.7301598775		1170136.4055314593								686806.4749621134
VPPPPPIAR	59337900.0	59337929.0	8377186300.0	493670000.0	55881100.0	55881081.0	8518840300.0	450410000.0	77987000.0	77987009.0	8308523500.0	634060000.0	66462500.0	66462483.0	8130791900.0	547040000.0	55437100.0	55437061.5	7499229700.0	450880000.0	58946900.0	58946893.5	8559019500.0	62548230.15718155	479210000.0	64751300.0	64751311.5	8379317200.0	514370000.0	69119200.0	69119168.5	8092015100.0	563580000.0	64047400.0	64047425.5	7682980400.0	18758745.657223497	516740000.0	61318700.0	61318749.0	8669198300.0	58700126.57915979	478690000.0	71032600.0	71032585.5	8311924700.0	595020000.0	60545200.0	60545214.0	7791576600.0	621580000.0	58720500.0	58720458.0	7652275200.0	497290000.0	66943300.0	66943346.0	8712141800.0	538030000.0	64351300.0	64351327.0	8871914500.0	44633978.679948	516410000.0	52533000.0	52533048.5	7429169700.0	57968489.669967495	426250000.0	65895000.0	65895040.5	7845858800.0	556730000.0	62026500.0	62026524.5	8728646700.0	54968994.14899509	516250000.0	65413700.0	65413652.5	8689548300.0	527890000.0	55272700.0	55272738.0	7675805700.0	468100000.0	18103662.60786231	54160282.00822313	68122291.118753	36025688.3976897	20732471.778683543	62685089.10714255	69273996.94842519	18338941.577258803	12090723.240586158	48610050.48549951	57993087.34112599	43179751.29622244	53796967.81318703	49006688.14280505
VPPPPQSVSMAEQLR	5376580.0	0.0	0.0	26359000.0	4092120.0	0.0	269999936.0	25427000.0	0.0	0.0	0.0	26671000.0	0.0	0.0	0.0	31526000.0	4384220.0	4384223.53125	0.0	22746000.0	1507290.0	6611055.0	0.0		0.0	3681640.0	0.0	0.0	20641000.0	0.0	0.0	191967232.0	25463000.0	2896740.0	0.0	169905216.0	3604669.639157096	19726000.0	3296130.0	0.0	0.0		22065000.0	1880610.0	1864983.688111157	0.0	19962000.0	3825730.0	0.0	0.0	28842000.0	4755730.0	4755728.78125	182307536.0	25728000.0	2737380.0	0.0	0.0	16729000.0	2472800.0	0.0	0.0		15458000.0	2975530.0	2967239.688853671	0.0	3537742.483792802	27859000.0	2912590.0	3240370.919493339	149018080.0	17583000.0	3377160.0	5613279.5	0.0	2855133.5660072137	23216000.0	3080690.0	3072899.9774653204	0.0	21572000.0	3502820.0	3502815.4375	0.0	23486000.0		3343086.1615889776		5121486.451611436			3053249.859945504	3538222.0170069914				2535228.219722124
VPPPWLIAMQR	16243100.0	16243083.0	2060053.9	128410000.0	20883700.0	21331803.97831976	1160206590.0	164610000.0	17900500.0	17900487.75	1092091900.0	143760000.0	18582300.0	18582264.375	1133876740.0	148160000.0	17700600.0	17700550.625	1030127100.0	136610000.0	22378800.0	22378799.5	1172991870.0	19099000.55415797	178280000.0	17015000.0	17015005.8125	1079739390.0	129040000.0	17655100.0	17655146.0	1146187650.0	141090000.0	16916800.0	16916799.8125	1260402180.0	13075125.76359604	134680000.0	21729200.0	21729236.5625	1175634430.0	18065588.001501903	173650000.0	16827600.0	16827591.25	1119743360.0	133800000.0	17915400.0	17915426.8125	1181804290.0	140050000.0	18884000.0	18883997.5625	1197232510.0	151660000.0	16884300.0	16884289.5	1076292990.0	132050000.0	16285800.0	16285788.4375	1059630590.0	11179268.760913998	125650000.0	18584300.0	18584288.0625	1165970690.0	12392914.90954288	148380000.0	16583000.0	16583004.375	1188415740.0	132920000.0	18200700.0	18200726.4375	1152145660.0	15506831.987241706	145180000.0	16972300.0	16972268.8125	1117165570.0	135700000.0	15840300.0	15840254.25	1148670720.0	126300000.0	13951273.127631068	10622417.10755864	12785694.27730444	16930960.32284982	14459414.283524113	12888572.194551978	14309407.49186292	11205869.176154222	14369551.516888116	13082184.163375048	12476911.809346844	10810883.115905425	13138061.315991618	13197625.152644528
VPPPWLIAmQR	0.0	0.0	0.0		0.0	0.0	0.0		962483.0	869427.6248416603	23790356.0		0.0	0.0	0.0		0.0	0.0	0.0		0.0	0.0	0.0			0.0	0.0	0.0		0.0	0.0	0.0		0.0	0.0	0.0			0.0	0.0	0.0			0.0	0.0	0.0		0.0	0.0	0.0		0.0	0.0	15977739.0		0.0	0.0	0.0		0.0	0.0	0.0			0.0	1140182.1553676105	0.0			0.0	0.0	0.0		0.0	0.0	0.0			0.0	0.0	0.0		1315830.0	1162668.4510208976	0.0			860315.0254391301			995141.6154242072
VPPSLLCEINTNAR	0.0	0.0	0.0	0.0	0.0	0.0	0.0	0.0	2332820.0	2332819.4375	0.0	15925000.0	2406830.0	2406160.368925144	111014008.0	17997000.0	1668950.0	0.0	0.0	0.0	655519.0	654912.1561068445	0.0		18241000.0	0.0	0.0	0.0	16300000.0	2554170.0	2553425.014101236	0.0	17641000.0	0.0	0.0	0.0		14214000.0	0.0	0.0	0.0		0.0	0.0	0.0	0.0	0.0	2580340.0	2579466.316269972	123218280.0	18644000.0	0.0	0.0	109309816.0	14415000.0	5488360.0	0.0	0.0	0.0	4984800.0	0.0	0.0		11236000.0	0.0	0.0	0.0		0.0	0.0	0.0	108360832.0	14795000.0	0.0	0.0	0.0		0.0	0.0	0.0	0.0	17487000.0	2721260.0	0.0	93225496.0	19790000.0	1683864.0621975423	1439807.1168806285								1822449.73413054		1293636.3325388865		2030923.2524471409
VPPVIVLENQGLR	0.0	0.0	0.0	0.0	0.0	0.0	0.0	0.0	0.0	0.0	0.0	19072000.0	0.0	0.0	0.0	21224000.0	0.0	0.0	0.0	0.0	0.0	0.0	0.0		18514000.0	0.0	0.0	0.0	17050000.0	0.0	0.0	0.0	18996000.0	2115100.0	2102121.3337276075	81737648.0	1603142.8714299975	14444000.0	0.0	0.0	0.0		0.0	0.0	0.0	0.0	16100000.0	0.0	0.0	0.0	17155000.0	2240210.0	2240206.5625	0.0	15602000.0	0.0	0.0	0.0	0.0	0.0	0.0	0.0		0.0	2560490.0	2542872.3508493225	86008576.0	1170846.7335874008	20206000.0	1982080.0	1978723.464994899	72984776.0	13158000.0	0.0	0.0	0.0		0.0	0.0	0.0	0.0	0.0	2459010.0	2453354.31756296	85169024.0	18580000.0												1281496.5523967529		1318485.8834571086
VPPVPDYVAHPER	0.0	0.0	0.0		0.0	0.0	0.0		0.0	0.0	0.0		0.0	0.0	0.0		0.0	0.0	0.0		757452.0	752442.4423269075	0.0			0.0	0.0	0.0		0.0	0.0	0.0		0.0	0.0	286080960.0	6827738.883276768		0.0	0.0	0.0			0.0	0.0	0.0		0.0	0.0	0.0		0.0	0.0	0.0		0.0	0.0	0.0		0.0	0.0	0.0			1876120.0	1862465.404863957	0.0			2217020.0	2200142.0530148083	0.0		507613.0	503599.2530692941	0.0			0.0	0.0	0.0		0.0	0.0	0.0															11970861.11884397
VPQAQPTKPALK	3838550.0	3838552.5625	137898944.0	50461000.0	4080610.0	4080605.71875	145781872.0	52913000.0	4250030.0	4250027.5625	157641568.0	54252000.0	4059090.0	4059088.5625	150149792.0	48446000.0	4271510.0	4271512.0625	131773280.0	51371000.0	4287010.0	4287005.25	45108796.0	3193762.827493852	54005000.0	3924480.0	3924483.6875	154310544.0	51705000.0	3863600.0	3863600.9375	149544784.0	51568000.0	5014990.0	5014990.3125	153356208.0	3487013.3727729167	59275000.0	3834790.0	3834788.9375	150268352.0	3537998.9426753465	51533000.0	3602400.0	3602397.375	149765888.0	44348000.0	3971240.0	3971236.375	156575632.0	46969000.0	3783840.0	3783844.625	44272152.0	46781000.0	4293030.0	4293032.21875	159054288.0	54648000.0	3050070.0	3050070.875	155852176.0	2769149.6083025457	44516000.0	3350350.0	3350348.5	123165560.0	2477345.346930174	41632000.0	3576920.0	3576919.1875	140199968.0	45385000.0	4182970.0	4182966.875	161447488.0	3240078.462708441	52279000.0	3647250.0	3647254.03125	148260128.0	46349000.0	3827870.0	3827873.125	140921760.0	44580000.0	3030287.094746199	2886202.195212412	3052557.462350725	3017053.642175014	2848131.7552553257	3253236.736607555	3203094.87022691	3389023.536418346	3208754.660469424	3223834.061707919	3742782.840300834	2936780.373837416	2785852.380069607	2995447.5511630275
VPQDGDFDFLK	2088890.0	2081590.3795709857	64796120.0	12682000.0	1877410.0	1870269.385575649	0.0	15243000.0	2052020.0	2052015.359375	62542320.0	16278000.0	2036260.0	0.0	63682460.0	15626000.0	1945790.0	1937631.359040615	75429440.0	15037000.0	1824470.0	1817868.7815843653	0.0		0.0	1951570.0	1941968.190264128	67342480.0	14124000.0	1873200.0	1865944.565635	0.0	0.0	0.0	0.0	0.0		0.0	1775810.0	1768479.1324818674	77852648.0	944290.2071554442	13720000.0	2192920.0	2192923.859375	74246088.0	18130000.0	1903050.0	1893706.809582145	0.0	0.0	714086.0	711064.6930341679	0.0	0.0	1719060.0	1719055.5	0.0	0.0	1366640.0	1366635.75	0.0		0.0	926479.0	922521.1652780364	0.0		0.0	1065210.0	1061354.5914635612	0.0	0.0	1864070.0	1856050.4106215544	76846096.0	1225895.7908119254	14244000.0	1814490.0	1806186.1412792776	59060832.0	12491000.0	1062790.0	1062787.359375	0.0	0.0	1329295.0313072572		1441074.3452202214		1250827.270923842	1222385.6568910645	1079602.317990675		1282946.6684767725				1212642.706932393
VPQDVLQK	0.0	0.0	0.0	0.0	0.0	0.0	0.0	0.0	2107280.0	2101725.4124038736	64060304.0	0.0	2140630.0	2135756.291347925	112307872.0	0.0	0.0	0.0	0.0	0.0	0.0	0.0	0.0		0.0	2079840.0	2074490.923089956	62047696.0	18655000.0	1724210.0	1719535.3521497904	0.0	0.0	2163840.0	2158504.3856809298	102712480.0	2170420.097044873	0.0	0.0	0.0	0.0		0.0	2048810.0	2044088.2141214088	103101512.0	16439000.0	2055820.0	2055824.5	0.0	0.0	1693160.0	1693162.3125	109919608.0	0.0	2072640.0	2067834.7422328475	0.0	0.0	1922980.0	0.0	0.0		15012000.0	2007830.0	2003178.3231552693	113586400.0	1737217.705106704	0.0	1890090.0	1885648.9119472848	0.0	0.0	1827220.0	0.0	110870840.0	1605975.889548148	0.0	1607410.0	1603300.3651382504	0.0	11955000.0	1738600.0	1734405.7683176876	0.0	0.0	1945599.6771732687	1488689.5653788275			1791559.7685482309		1708775.4212856484		3315998.795942021
VPQDYVTQSGPLR	0.0	0.0	0.0	0.0	0.0	0.0	0.0	0.0	0.0	0.0	0.0	0.0	0.0	0.0	0.0	0.0	0.0	0.0	0.0	0.0	0.0	0.0	0.0		0.0	0.0	0.0	0.0	0.0	549345.0	545691.1995379105	0.0	0.0	4238220.0	0.0	72871832.0	11818940.055516172	34505000.0	0.0	0.0	0.0		0.0	0.0	0.0	0.0	0.0	0.0	0.0	0.0	0.0	6492590.0	0.0	106534616.0	33382000.0	0.0	0.0	0.0	0.0	0.0	0.0	0.0		49812000.0	4800900.0	0.0	101325856.0	9031612.2677185	27630000.0	5891510.0	0.0	183482848.0	43654000.0	0.0	0.0	0.0		47676000.0	0.0	0.0	0.0	56484000.0	4881140.0	0.0	178580912.0	40391000.0		9251596.586034495										10951801.85558331		5822888.267357822
VPQFSFLDIFPK	2124740.0	2120679.043089098	45323768.0	0.0	2427290.0	2421958.54170437	46452440.0	19074000.0	1802580.0	1802577.390625	42157844.0	0.0	1940520.0	1936552.594488148	0.0	15474000.0	2190690.0	2190694.65625	44907900.0	0.0	2320140.0	2320143.15625	51261708.0	902752.5172089558	0.0	2242130.0	2237490.374726602	0.0	0.0	1818460.0	1814683.9458587128	51082552.0	14035000.0	1890210.0	1890208.5625	49511488.0	735770.7108432483	15052000.0	1884970.0	1884974.375	41464988.0	853017.9297001162	14286000.0	1690710.0	1686986.264681985	90267480.0	0.0	2147750.0	2147746.609375	54529504.0	15838000.0	1401180.0	1401179.8359375	50245600.0	7981200.0	1614860.0	1611400.888181831	0.0	0.0	1655230.0	1655232.1953125	40125308.0	762517.886468009	0.0	1747830.0	1747831.1171875	55274680.0	782421.458561849	13356000.0	1678800.0	1678800.5	55501928.0	13126000.0	1523410.0	1523409.765625	37342644.0	691453.1791134562	0.0	1641820.0	1641822.4375	42095676.0	0.0	1757270.0	1753993.6660502185	52895648.0	14210000.0		612976.7916508315		904458.2770747058	855713.9101180042	1009597.6717591634		636022.2337981099	697457.3064713202	750195.4680155355		715205.0578848148	661351.3460366359	700873.4941619325
VPQFSFSR	6339030.0	0.0	0.0	50393000.0	5875300.0	5875301.8125	0.0	47051000.0	5959200.0	0.0	219205088.0	44375000.0	0.0	0.0	228753440.0	46441000.0	7661490.0	0.0	0.0	60621000.0	6964880.0	6964875.0	244599616.0	6261003.046653689	56198000.0	6443800.0	0.0	230965376.0	51744000.0	0.0	0.0	203465728.0	34398000.0	4682100.0	0.0	204525008.0	4591256.255775383	32398000.0	6553260.0	0.0	0.0		60974000.0	5518320.0	0.0	215594928.0	41846000.0	0.0	0.0	229321488.0	37036000.0	4596720.0	0.0	206315600.0	36028000.0	5906970.0	0.0	221249632.0	42548000.0	5735640.0	0.0	233075424.0	5328868.821118781	45482000.0	4700390.0	4700391.625	209898736.0	4732669.372770631	34393000.0	4754290.0	4754291.4375	0.0	37588000.0	5665190.0	5665189.125	0.0		44616000.0	5001490.0	0.0	206978368.0	35972000.0	394503.0	0.0	0.0	37243000.0	4623479.156069434	4242971.900661268			4969332.455248193		4901107.647843897	3558206.155081482	5154541.576994314	4974031.023897325	5517976.664906682	4203677.902337376	5132004.968625596
VPQIEVETHK	6389650.0	6389645.5	139860928.0	51970000.0	6162060.0	6162062.875	146421456.0	49592000.0	6865430.0	6865432.875	155210128.0	55674000.0	6717740.0	6717742.625	157351776.0	54220000.0	6231670.0	6231665.5	136594352.0	50286000.0	6810130.0	6810132.625	147258576.0	6127371.588845793	55848000.0	6635720.0	6635719.75	156073664.0	53153000.0	6580390.0	6580393.9375	161446944.0	53240000.0	6840260.0	6840261.375	163780224.0	6225356.633746846	61421000.0	6752690.0	6752693.0	0.0		51244000.0	6493850.0	6493850.5625	163326320.0	50653000.0	6085360.0	6085358.5	160788928.0	49146000.0	6164760.0	6164759.15625	159159872.0	50152000.0	6162150.0	6162145.8125	148844480.0	50672000.0	6105850.0	6105851.25	153314016.0	6066527.51867078	46475000.0	4901430.0	4901434.375	149383920.0	4814605.923151039	39649000.0	6530040.0	6530040.125	165067888.0	59601000.0	7336160.0	7336161.75	148565728.0	6920986.526234339	60105000.0	5967440.0	5967435.0	154647744.0	49263000.0	5587100.0	5587104.875	155078720.0	45543000.0	5723439.989400468	6082028.972605341	6144970.906027593	6237949.388627676	6434066.263701044	6746699.643572613	5885085.4000822	5949038.40431301	7076244.803006799	6053484.529717176	6338888.921252339	5867105.4885875285	5625110.904296376	5151150.264532141
VPQVSTPTLVEVSR	7431200.0	7431203.6875	225850304.0	56056000.0	6652340.0	6652336.25	205660400.0	50087000.0	6176970.0	6176966.90625	205370784.0	49206000.0	6269240.0	6257658.749238703	201044128.0	45519000.0	7825790.0	7825790.625	198688512.0	60806000.0	7719790.0	7719793.6875	227010640.0	6164729.142937184	60526000.0	7923990.0	7923988.625	225952560.0	50403000.0	5216840.0	5216835.6875	192209520.0	37217000.0	5913960.0	5899039.548432842	191084992.0	4407131.324106483	45578000.0	6883900.0	6883901.375	216941008.0	6732610.718862668	51389000.0	7354570.0	7354568.4375	237477632.0	58012000.0	5464950.0	5452747.738111711	189948768.0	41447000.0	5868400.0	5868397.609375	196617920.0	41655000.0	6028880.0	6028882.65625	227890048.0	43267000.0	6545120.0	6545118.0625	230334960.0	4912163.97542434	51702000.0	5726960.0	5716491.028528029	0.0		46650000.0	5514210.0	5514214.53125	183672464.0	43758000.0	7298490.0	7298489.5	225189792.0	6724341.788375358	56801000.0	6846950.0	6832812.221217254	223444592.0	48927000.0	5902560.0	5902561.5625	189513040.0	45513000.0	5068563.506719053	4564191.392863706	5684967.871037689	5060060.345104278	5193941.827098991	4713066.473016014	6590598.219890069	4046611.1276034936	5677625.586974214	4351900.901182418	6166936.31700305	4873459.482564109	6132552.330520897	5091981.317133324
VPRAAIVFTDGR	0.0	0.0			0.0	0.0			0.0	0.0			0.0	0.0			0.0	0.0			0.0	0.0				556495.0	553919.0374136374			0.0	0.0			1927670.0	1927669.09375				0.0	0.0				0.0	0.0			1536850.0	1536852.34375			0.0	0.0			0.0	0.0			2493500.0	2484074.88099536				0.0	0.0				0.0	0.0			1869570.0	1862883.6957296573				1282330.0	1276823.2765059196			2980240.0	2980237.0625
VPSALAPASQEPSPAASAEADGK	2188280.0	2183199.9800971486	0.0	0.0	2076470.0	2066318.691000568	0.0	0.0	2077060.0	2072723.3384939604	0.0	0.0	2034650.0	2028591.09673596	44873172.0	16046000.0	2320370.0	2308229.102103179	43733844.0	15573000.0	1780430.0	1780434.25	40357372.0	2776634.9108737228	15946000.0	2053910.0	2049503.9178432373	0.0	0.0	2423830.0	2409574.2984035723	46130296.0	19073000.0	975518.0	988975.7478710256	43078560.0	2160409.9555660933	9373200.0	2097220.0	2092911.1769766607	0.0		0.0	2176840.0	2170285.4887167	39690204.0	0.0	2017450.0	2012345.7263688983	44754796.0	15535000.0	1733660.0	1733655.8125	0.0	0.0	562336.0	559096.6739486133	0.0	0.0	0.0	0.0	0.0		0.0	1875030.0	1871024.88444012	0.0		0.0	1521900.0	1517978.2248852414	44829772.0	13303000.0	0.0	0.0	0.0		0.0	0.0	0.0	0.0	0.0	0.0	0.0	0.0	0.0	2304842.8473984427					3961442.4677935233		1670492.54546535	1952294.4326556649	2188852.7072767047		1647723.803296688
VPSDSAITYR	802153.0	799246.0096386647	0.0	5167100.0	512240.0	510831.6538749511	0.0	0.0	642552.0	640738.4193631336	0.0	0.0	841775.0	838702.6535830084	0.0	0.0	671208.0	671207.9375	0.0	0.0	580480.0	578729.9552091532	0.0	2854400.3079564525	0.0	1212790.0	1208667.4124569625	0.0	0.0	335749.0	334878.64536651096	0.0	0.0	0.0	0.0	0.0		0.0	849878.0	846745.4186731437	0.0		0.0	947208.0	944615.3616227744	0.0	0.0	913259.0	0.0	0.0	0.0	491775.0	490307.8863843497	0.0	0.0	0.0	0.0	0.0	0.0	577121.0	575436.1650528117	0.0		0.0	0.0	0.0	0.0		0.0	702587.0	700386.463585234	0.0	0.0	458585.0	457304.7886670268	0.0		0.0	0.0	0.0	0.0	0.0	620566.0	618725.9526716995	0.0	0.0	1228474.9967959633		1719077.622119164
VPSENVLGEVGSGFK	19047700.0	19047733.5	620976960.0	138120000.0	19662900.0	19662853.0	620089600.0	159770000.0	14757800.0	14757775.96875	575673470.0	115920000.0	15222400.0	15222426.5625	589673980.0	122080000.0	17551700.0	17551668.125	0.0	143140000.0	18291100.0	18291095.875	623419390.0	12354657.360503616	146340000.0	16950800.0	16950769.5625	586089980.0	136280000.0	14760100.0	14760126.375	0.0	118180000.0	13657900.0	13657851.40625	615835780.0	9901737.827720452	104670000.0	17843100.0	17843082.3125	628641730.0	11989289.457314052	144580000.0	16707300.0	16707346.0625	606243900.0	135060000.0	13763400.0	13763396.25	593303040.0	105820000.0	13326900.0	13326862.625	605329660.0	107350000.0	16523400.0	16523400.8125	604412670.0	124320000.0	17003300.0	17003265.875	597137410.0	15758933.986354444	134680000.0	13417700.0	13417747.25	0.0		105550000.0	12424600.0	12424631.125	0.0	93703000.0	20417300.0	20417349.625	652625020.0	16416178.908437217	163360000.0	16272600.0	16272584.4375	599284350.0	132270000.0	12712800.0	12712799.9375	613851140.0	97869000.0	10309812.409344887	7866264.043367812	11149858.000260958	11291800.97589475	10050915.440523157		10020867.61126679		10256738.869130204	9286238.569493562	13656906.11644041		12035535.44366916	8673910.63906395
VPSEQLTLLVR	11377000.0	0.0	96009912.0	17361000.0	2781320.0	0.0	98028672.0	21891000.0	2272020.0	2262756.23853596	87506520.0	18803000.0	2293340.0	2293338.0	0.0	16694000.0	12118300.0	0.0	145454656.0	27095000.0	3999010.0	0.0	0.0		31454000.0	2878090.0	2878086.046875	0.0	22077000.0	2988030.0	2988029.34375	0.0	21853000.0	4602680.0	4602677.40625	205700848.0	3826280.234440485	36493000.0	4787190.0	4787193.375	224222432.0	3484802.884838602	38138000.0	4185200.0	4185198.5625	0.0	33342000.0	4425690.0	4425688.25	220475632.0	35397000.0	5533220.0	5533219.625	306557312.0	42386000.0	5250450.0	5250452.0625	304401696.0	42383000.0	5387710.0	0.0	287349600.0	4238623.036338527	41835000.0	5515890.0	5515892.625	296527328.0	5396349.559189728	45363000.0	6861490.0	6861485.5625	378035264.0	56226000.0	6964300.0	6964296.5	359775520.0	5557712.94449508	55266000.0	6512790.0	6512790.375	338850144.0	54354000.0	6693540.0	6693537.125	373443424.0	53786000.0		4242046.700285645	1897806.0966039093	2242071.097627948	1506881.2435819071	2974374.6563385194				3173795.707231397	4661589.202699858	5737980.181676455	5153239.320640377	5372928.414321994
VPSFAAGR	8792320.0	8774127.63494134	180471488.0	69638000.0	8640660.0	8640660.875	0.0	0.0	7892250.0	7876249.635377676	0.0	0.0	683325.0	681896.758844506	0.0	0.0	11154900.0	11154908.75	0.0	0.0	9649710.0	9649714.875	178569424.0	6879340.9086085055	74590000.0	8625360.0	8607734.526087863	0.0	0.0	876934.0	875222.5642828855	0.0	0.0	6719630.0	6705992.175125529	0.0		0.0	10045200.0	10024836.79622894	0.0		0.0	7546670.0	7530523.866024529	0.0	0.0	1120410.0	1117948.0180490788	0.0	0.0	7274630.0	7260225.787088969	0.0	0.0	8783140.0	8764588.988562984	0.0	0.0	8599240.0	8581549.566892004	0.0		0.0	7086580.0	7071429.756655659	0.0		0.0	6703730.0	6689932.881497484	176809104.0	52124000.0	8560570.0	8542045.30199081	0.0		0.0	8935040.0	8915544.01404414	0.0	0.0	0.0	0.0	0.0	0.0			9470955.34250606									9242751.043919044
VPSFLITQVRRmNEATMLLK	0.0	0.0			0.0	0.0			0.0	0.0			0.0	0.0			0.0	0.0			0.0	0.0				0.0	0.0			0.0	0.0			1233130.0	1189974.981401927				0.0	0.0				0.0	0.0			0.0	0.0			0.0	0.0			0.0	0.0			0.0	0.0				0.0	0.0				0.0	0.0			0.0	0.0				0.0	0.0			0.0	0.0
VPSLSVPWLQDR	0.0	0.0	107418304.0	22746000.0	2724360.0	0.0	96449744.0	16790000.0	3707580.0	3707576.90625	0.0	0.0	2820780.0	2820776.734375	118884248.0	22420000.0	2656670.0	0.0	0.0	16320000.0	2738080.0	0.0	0.0		23575000.0	3192170.0	3192166.5625	131035536.0	24830000.0	2542530.0	2542531.078125	0.0	19535000.0	13787000.0	0.0	127437128.0	1500287.3986765945	21566000.0	2616040.0	0.0	0.0		20450000.0	3762170.0	0.0	140047632.0	30226000.0	2461030.0	2461033.9375	118448992.0	17903000.0	2545750.0	0.0	127108944.0	19293000.0	2640800.0	0.0	0.0	0.0	0.0	0.0	114413856.0	2520238.330934441	26479000.0	13563400.0	0.0	132373600.0	1839476.932819512	0.0	2541770.0	0.0	127573104.0	20185000.0	283045.0	0.0	128857888.0	2287972.913517312	21425000.0	0.0	0.0	0.0	20152000.0	2396640.0	0.0	117942960.0	0.0	1426125.6007555823	1672907.4302157615	1454133.3054711942	1856099.0856520145			2609337.7032749667		2992967.9045433505	1628441.981151206		1728108.5829859327		1545438.2371104178
VPSLTTVPQTQGQTTAQK	1654940.0	1649458.187898119	0.0	0.0	1832420.0	1826554.5825017649	0.0	0.0	0.0	0.0	0.0	0.0	0.0	0.0	0.0	0.0	1726230.0	1706759.4776667575	37250796.0	11849000.0	1311370.0	1307502.0128017797	0.0		0.0	2056350.0	2051555.7984157605	0.0	0.0	0.0	0.0	0.0	0.0	646293.0	640716.0737727479	0.0		0.0	1348660.0	1332901.8156602778	0.0		0.0	0.0	0.0	0.0	0.0	6875840.0	6855280.573331415	0.0	0.0	0.0	0.0	0.0	0.0	1427600.0	1415100.851699226	0.0	0.0	0.0	0.0	0.0		0.0	0.0	0.0	0.0		0.0	0.0	0.0	0.0	0.0	0.0	0.0	0.0		0.0	1196770.0	1192009.521352582	0.0	0.0	0.0	0.0	0.0	0.0						1601121.683306705
VPSLVGSFIR	41297900.0	41297894.5	1984219010.0	328290000.0	46745200.0	46745203.0	2091069570.0	380100000.0	42782500.0	42782507.0	1983595900.0	366690000.0	44353400.0	44353374.5	2132328060.0	356780000.0	55088800.0	55088772.0	2048254980.0	454770000.0	41489300.0	41489260.0	1795752580.0	37030691.82376374	354650000.0	42668400.0	42668360.0	1988376060.0	347540000.0	41558700.0	41558676.5	2238527230.0	331950000.0	44450100.0	44450094.0	2306472190.0	38973306.30647906	361510000.0	43973500.0	43973533.5	2078974590.0	41250100.429138295	377320000.0	41122600.0	41122599.5	2025323900.0	330580000.0	44824200.0	44824207.0	0.0	367510000.0	40625700.0	40625707.25	2300030210.0	332030000.0	34641900.0	34641880.5	1808995200.0	303340000.0	35371800.0	35371825.5	1842005760.0	28696628.610289395	282530000.0	42021700.0	42021728.5	2291666690.0	28043554.125043117	334590000.0	37366700.0	37366675.5	2074709380.0	296570000.0	38959600.0	38959553.5	1958126210.0	35953072.64760482	320200000.0	34881400.0	34881373.0	1908531070.0	278760000.0	42109600.0	42109566.0	2367749120.0	344040000.0	29005804.558250505	31212774.04497507	38784489.29141736	44036721.19529371	33758743.321230285	42741346.10985846	32596857.05414837	25801885.25466107	29852823.466768328	32421065.92701912	27764677.42654245	25422888.745984245	28946681.12932975	27027721.166283533
VPSPPDEHQEAENAVSSGNR	0.0	0.0	0.0	0.0	257816.0	256472.0743602237	0.0	0.0	738335.0	740702.2831636722	0.0	0.0	0.0	0.0	18559278.0	0.0	417120.0	418548.80376748927	0.0	0.0	489142.0	466508.4949278633	0.0		7699000.0	480646.0	480645.7239583333	0.0	7829700.0	338328.0	336521.39427820867	0.0	0.0	0.0	0.0	0.0		0.0	0.0	0.0	0.0		0.0	401173.0	402503.8545762471	0.0	0.0	356226.0	357256.4267825561	0.0	0.0	1506610.0	1513307.2038269534	0.0	0.0	316029.0	314369.6678238177	0.0	5553100.0	447203.0	449201.7680994644	0.0	288814.9049331733	0.0	0.0	0.0	0.0		0.0	0.0	0.0	0.0	0.0	487830.0	489425.4020276014	0.0		0.0	554548.0	554548.40625	16528851.0	7953600.0	0.0	0.0	0.0	0.0	933906.5271164988												955980.5151778528
VPSPSALLVDNPTPFGNAK	2342500.0	2338245.588862999	57082192.0	16266000.0	1670640.0	1676838.754141892	0.0	0.0	0.0	0.0	0.0	0.0	0.0	0.0	0.0	0.0	0.0	0.0	0.0	0.0	2389600.0	2384148.8357060924	0.0		0.0	0.0	0.0	0.0	0.0	0.0	0.0	0.0	0.0	0.0	0.0	0.0		0.0	1852820.0	1852816.90625	0.0		0.0	0.0	0.0	0.0	21344000.0	0.0	0.0	0.0	0.0	0.0	0.0	0.0	10053000.0	1203360.0	1197538.8403986653	0.0	0.0	1527860.0	1669667.134952856	0.0		0.0	0.0	0.0	0.0		15194000.0	0.0	0.0	0.0	0.0	1686970.0	1693094.86279356	0.0		11846000.0	1077940.0	1081763.4025209153	0.0	20512000.0	0.0	0.0	0.0	0.0			2121964.045918147	1257006.7926590792
VPSPTEEPYAPEL	0.0	0.0	0.0	0.0	0.0	0.0	0.0	0.0	0.0	0.0	0.0	0.0	0.0	0.0	0.0	0.0	0.0	0.0	0.0	0.0	0.0	0.0	0.0		0.0	0.0	0.0	0.0	0.0	0.0	0.0	0.0	0.0	1066120.0	1060017.572099852	16926906.0	608190.1045215063	0.0	0.0	0.0	0.0		0.0	0.0	0.0	0.0	0.0	0.0	0.0	0.0	0.0	573678.0	572886.109988211	0.0	0.0	0.0	0.0	0.0	0.0	0.0	0.0	0.0		9261100.0	0.0	0.0	0.0		0.0	0.0	0.0	0.0	0.0	0.0	0.0	0.0		0.0	0.0	0.0	0.0	0.0	0.0	0.0	0.0	0.0									701711.4459290694
VPSPVLIK	1033060.0	1030367.4566413036	20386670.0		1228290.0	1225138.9005355155	21866452.0		0.0	0.0	0.0		0.0	0.0	0.0		1175330.0	1171941.157107936	0.0		0.0	0.0	0.0			0.0	0.0	0.0		0.0	0.0	0.0		0.0	0.0	0.0			0.0	0.0	0.0			0.0	0.0	0.0		0.0	0.0	0.0		0.0	0.0	0.0		0.0	0.0	0.0		0.0	0.0	0.0			0.0	0.0	0.0			0.0	0.0	0.0		1412380.0	1409293.0716354018	0.0			0.0	0.0	0.0		0.0	0.0	0.0				656715.1568382754	735121.7440541754
VPSRSPENSLDPK	772167.0	732289.880518885			0.0	0.0			2956450.0	2831820.875			3530370.0	3400424.6875			549390.0	518596.54682938894			718224.0	678674.3867968713				876624.0	821781.3637645964			1652310.0	1049867.8068069965			357310.0	338464.7038843816				864177.0	2068526.8125				2211960.0	2035994.249341137			449099.0	427140.0597420872			408558.0	383381.8970711966			0.0	0.0			0.0	0.0				326241.0	310522.27931088966				392472.0	369616.9529232005			0.0	0.0				1433360.0	0.0			0.0	0.0
VPSSCPIVTVDGYVDPSGGDR	1724150.0	1721992.8872100157	33863172.0	11791000.0	1132070.0	1130997.871546469	0.0	9186000.0	2134840.0	2133953.225205004	0.0	0.0	2838510.0	2832899.222821334	96294768.0	0.0	1534060.0	1530979.393869341	13440013.0	0.0	0.0	0.0	0.0		8522000.0	1866880.0	1863110.7596981449	93597144.0	0.0	2464000.0	2463140.7424660427	0.0	0.0	0.0	0.0	0.0		27505000.0	1242170.0	1244011.34665657	0.0		9651000.0	1355420.0	1356330.4051374923	0.0	0.0	2236260.0	2235253.115869953	0.0	0.0	0.0	0.0	113504328.0	0.0	1442240.0	1439452.3854869844	0.0	0.0	1470770.0	1468049.158726169	13864476.0	4000119.391400419	6785200.0	0.0	0.0	0.0		0.0	0.0	0.0	116176016.0	19476000.0	1840940.0	1837594.523045603	0.0		12253000.0	3614480.0	3607872.987140907	0.0	0.0	0.0	0.0	0.0	0.0	5908968.926354991		1436852.0298567277			746240.8040716337	5094107.563417124
VPSSLAYSLK	0.0	0.0	0.0		0.0	0.0	0.0		0.0	0.0	0.0		0.0	0.0	0.0		832292.0	829381.1795660548	0.0		554263.0	552650.221300213	0.0			0.0	0.0	0.0		0.0	0.0	0.0		1246560.0	1242479.4192247847	0.0			0.0	0.0	0.0			0.0	0.0	0.0		0.0	0.0	0.0		947254.0	944730.043429536	0.0		0.0	0.0	0.0		714363.0	712029.6578580796	0.0			1201430.0	1198413.159918657	0.0			1152660.0	1152655.796875	27269418.0		932811.0	929576.1704112064	0.0			0.0	0.0	0.0		0.0	0.0	0.0													794517.3978884703
VPSTEAEALASSLMGLFEK	809178.0	806799.6657229597	28510678.0	7913000.0	881080.0	878100.7798042215	30264552.0	10103000.0	624684.0	624683.8203125	19918988.0	4667400.0	560359.0	559831.258111664	16522812.0	4389800.0	729469.0	727518.5554056207	25005520.0	7161500.0	678670.0	885915.3828125	52630032.0	773101.1394315818	12286000.0	562595.0	561884.2201433141	16543814.0	3648800.0	669413.0	668721.2570059794	18300854.0	0.0	553823.0	553822.9609375	0.0		0.0	706772.0	706126.8226435371	46413208.0	794535.9136738008	5614800.0	740453.0	743686.4016202315	0.0	6504500.0	589862.0	589861.8203125	18508346.0	8945600.0	565869.0	564422.8582737021	43299040.0	0.0	586545.0	586545.375	16910896.0	4937000.0	571071.0	569416.2195579082	21819226.0	540246.0757694428	10513000.0	689262.0	688627.5440724118	14653053.0	725318.3501681895	7885500.0	577702.0	577190.7803884371	18431798.0	3916100.0	575977.0	574561.4334672993	0.0		4103700.0	882564.0	882563.84375	39921128.0	14241000.0	752700.0	752086.7169601796	22718654.0	5372200.0	543384.3554503451	604461.2154362476	781558.027040979	883750.1346858911	638296.5670846162	686284.377040699	598900.5766112371	564801.5050209614		478724.8324312066	449315.9388182419	546539.087433052	756832.909045242	695208.7329664788
VPSTETEALASNLMGMFEK	13608800.0	13608751.1875	241267488.0	144620000.0	15616500.0	15616456.125	347759904.0	178260000.0	11835300.0	11835306.875	275041440.0	121770000.0	12235300.0	12235293.125	262552720.0	119800000.0	12864400.0	12864391.25	320230720.0	143440000.0	12255700.0	12242017.463912766	229430960.0	6962471.807394717	138130000.0	10617700.0	10617680.5625	256151744.0	112950000.0	9649640.0	9649641.0	0.0	64130000.0	11859300.0	11846848.740014704	266108688.0	6406723.222512302	113050000.0	12899300.0	12899332.6875	213438512.0	8174253.320776681	141930000.0	9932640.0	9920904.34006326	176204160.0	102040000.0	11058600.0	11058608.5625	252675520.0	116640000.0	11187000.0	11186964.28125	269176960.0	115620000.0	12160800.0	12160790.875	188146080.0	117910000.0	8767920.0	8767915.984375	253542096.0	5723065.913018422	99434000.0	10353800.0	10353792.75	289221856.0	6506857.076761661	104300000.0	8428700.0	8428703.625	245470464.0	93719000.0	12018700.0	12018694.3125	290879872.0	7490412.076742961	127380000.0	11314400.0	11314437.046875	255691200.0	116180000.0	9788680.0	9788682.1875	257095152.0	75589000.0	6415422.129809722	6020857.882386981	8462836.294182267	10128343.191320898	6828466.680614919	8234845.578893633	5897990.897349557		5423597.402255551	5936790.986603748	5572754.845189432	5197571.732107998	6128979.148073637	5818594.105068646
VPSVELTNLYPYCDYEMK	3261910.0	3261905.71875	0.0	24296000.0	3153400.0	3153404.15625	0.0	24075000.0	2454230.0	2454234.6875	0.0	18683000.0	2596270.0	2596273.75	0.0	0.0	3625720.0	3623886.1065588114	100697512.0	30113000.0	2916610.0	2915224.397771131	0.0		0.0	2490200.0	2490204.46875	71611320.0	18783000.0	2843590.0	2843589.234375	69092840.0	21763000.0	1954120.0	1954115.0	0.0		13658000.0	2586020.0	2586021.046875	0.0		19832000.0	2370150.0	2370146.0546875	65160688.0	17847000.0	348816.0	348095.45249414304	0.0	0.0	2159560.0	2159560.6328125	0.0	16629000.0	2807240.0	2807243.65625	76319848.0	20707000.0	2326420.0	2326423.78125	0.0		17252000.0	2252940.0	2252941.765625	0.0		14964000.0	2516480.0	2516476.203125	74407552.0	19360000.0	2440200.0	2439063.380387485	79029064.0	1805890.8639807983	19659000.0	2578610.0	2577437.453655002	72274464.0	19577000.0	0.0	0.0	0.0	22007000.0						3065437.2822728525	2538192.951369967	2124897.500224626	2357815.864409592		1573194.891396968	1902500.6425941647	1895937.9863734527
VPSVPETELTDQAWLPAGVR	4944490.0	4944487.9375	0.0	34416000.0	4362750.0	4362747.671875	137420784.0	32721000.0	0.0	0.0	0.0	28537000.0	3637490.0	3637490.296875	104608384.0	28520000.0	5212160.0	5206555.852370907	143201984.0	36709000.0	4736540.0	4736536.640625	144885008.0	5352306.255585625	30693000.0	0.0	0.0	0.0	26778000.0	3121540.0	3121543.46875	0.0	24437000.0	3746180.0	3746177.765625	0.0		25932000.0	3809020.0	3809016.59375	122735728.0	4404801.414322201	29774000.0	0.0	0.0	0.0	24197000.0	3160010.0	3160014.578125	101666560.0	24848000.0	3122230.0	3122228.765625	109920256.0	24212000.0	3694820.0	3694817.2421875	115977880.0	28369000.0	3343370.0	3343365.4375	109579696.0	3231928.5484831533	25854000.0	3724220.0	3724222.40625	112398328.0	3534051.674605925	23205000.0	3095610.0	3095611.5625	111860848.0	21656000.0	3941490.0	3936578.547744632	0.0		31030000.0	2887460.0	2887462.21875	111865592.0	22507000.0	0.0	0.0	0.0	22569000.0	3857762.855820395	2888711.007205449		5868937.419107344		11569861.737562288				3280378.063785017	3632366.920614619	3581683.92144314	3053191.366599778
VPSVSSSALVSSLHLLK	3707650.0	3707647.9583333335	171011968.0	65394000.0	3749270.0	3749266.6041666665	229963744.0	60758000.0	3497590.0	3497594.7916666665	257918480.0	51249000.0	2969960.0	2969955.177083333	176423296.0	35374000.0	4316200.0	4304951.668303831	183168576.0	53604000.0	4715950.0	4715953.375	259607136.0	7006561.818257182	74648000.0	3463100.0	3463100.125	250114016.0	52807000.0	3520110.0	3520113.8229166665	0.0	42275000.0	4314580.0	4314582.666666667	230381792.0	5706609.128825191	50850000.0	4327320.0	4327322.958333333	247422928.0	5545907.251818229	69049000.0	3705660.0	3705658.4375	248082624.0	55160000.0	3422090.0	3422085.8125	198652400.0	35413000.0	3470870.0	3462087.643369165	205132560.0	42213000.0	3189670.0	3189673.395833333	31607302.0	50728000.0	3200220.0	3200224.3541666665	225679296.0	3889769.352951619	49741000.0	3304010.0	3295023.924329104	0.0		31913000.0	3623130.0	3623127.28125	209725216.0	40271000.0	3804820.0	3804824.5208333335	253891488.0	6026154.377810675	53428000.0	3567420.0	3567419.052083333	0.0	54519000.0	3266150.0	3266153.5	208158320.0	34577000.0	5819444.0300758	5429352.018257281	5489654.384137723	4730248.491437546	5055787.869110289	5442306.229381328	4676279.545649526		5038250.614024296	4510849.807392184	4112221.0754770353	5928174.062366063		4256147.840543202
VPSWGLEDNVVCSQPAR	9495090.0	9508603.310289906	0.0	0.0	20422300.0	20450397.50076215	0.0	0.0	10331800.0	10347013.634053174	0.0	0.0	3209750.0	0.0	0.0	0.0	16166100.0	16188964.604539892	0.0	0.0	13805400.0	13823810.965612777	0.0		29244000.0	5758960.0	5767058.777008201	40606036.0	0.0	575177.0	8917773.254488295	34569784.0	16354000.0	2901160.0	2901158.21875	0.0	2747268.246583256	16851000.0	18008000.0	18031917.669705447	93595824.0	2416705.31576196	0.0	3700750.0	13710090.969730508	111308472.0	0.0	2943920.0	0.0	0.0	0.0	2485880.0	2485878.21875	0.0	11136000.0	16479800.0	16502381.295762835	43224440.0	0.0	8755070.0	18848822.875309024	0.0		0.0	2822730.0	2822728.59375	65178684.0	1938899.9030810413	12273000.0	3008620.0	3007388.303508724	53548532.0	8751300.0	23591600.0	23624220.590136483	80502904.0	1564912.8835215603	0.0	3330920.0	3330916.5625	90879008.0	0.0	5996130.0	6004565.379642543	0.0	13248000.0		2018055.064549889				2882641.956441788	1759307.0866722886	2005515.0900844107	2820288.351478147	1955472.6833727504	985571.2190889984	2367040.5824350547	1401794.049332154
VPSYDPLKMDEVYK	18656400.0	0.0	427297088.0	86455000.0	20067100.0	0.0	415518464.0	81050000.0	574987.0	0.0	0.0	74116000.0	17397200.0	0.0	330129728.0	76737000.0	0.0	0.0	428241952.0	97588000.0	26754900.0	0.0	388566912.0	27220629.738415506	75684000.0	6721580.0	0.0	360586720.0	80147000.0	0.0	0.0	0.0	82498000.0	25376200.0	0.0	321817600.0	22081419.36715702	78241000.0	40333000.0	0.0	415737504.0	44751434.725154914	76308000.0	33912200.0	0.0	367401760.0	78456000.0	28305600.0	28305637.625	0.0	79411000.0	28043200.0	0.0	332439328.0	66945000.0	7085390.0	0.0	389263744.0	87178000.0	41162800.0	0.0	396849600.0	46016843.94555064	77364000.0	5710910.0	0.0	348990432.0	29959357.961414024	68402000.0	5345920.0	0.0	323545248.0	59596000.0	56523100.0	0.0	397393472.0	59295322.29990888	83133000.0	47358300.0	0.0	351781984.0	83774000.0	0.0	0.0	0.0	62292000.0	17873956.290340908	26103616.693480883	24394505.379614107	28108965.86257645		23786538.66281258	27018263.42564027		37164519.90154602		41208270.411219165	21900011.903649844	41351520.49950322
VPTANVSVVDLTCR	1550980000.0	0.0	62036197000.0	13197000000.0	1463330000.0	0.0	61878796000.0	12533000000.0	1548030.0	0.0	58118423000.0	10929000000.0	1335310000.0	0.0	3372472060.0	11260000000.0	1687550000.0	0.0	61030810000.0	14280000000.0	3121700.0	0.0	3373032190.0	1065029548.5957298	12541000000.0	1299410000.0	0.0	60400157000.0	11139000000.0	3888170.0	0.0	59388502000.0	11160000000.0	1066520000.0	0.0	52529246000.0	848478581.9440511	9100900000.0	1502430000.0	0.0	60530569000.0	1495315557.629393	12883000000.0	1232380000.0	0.0	61125665000.0	10486000000.0	1164120000.0	0.0	56000782000.0	9882500000.0	1184300000.0	0.0	55689253000.0	10084000000.0	1289420000.0	0.0	3848425470.0	11117000000.0	1223550000.0	0.0	59626660000.0	1034424398.5324212	10583000000.0	1121510000.0	0.0	56313639000.0	1088214861.2555554	9534200000.0	1001450000.0	0.0	53680337000.0	8564399999.999999	1396980000.0	0.0	0.0	1048983122.2067353	11859000000.0	1362730000.0	0.0	62133858000.0	11624000000.0	1047010000.0	0.0	57169027000.0	8769300000.0	1063788927.8037524	1109782864.2746892	1503770459.6909685	1611261783.4242213	1189726440.733477	1673539550.7651603	1274118207.9142272	1240586691.9180634	31380019.633941937	34343291.58285542	1198086846.0080178	900584887.9448218	1315937646.282981	996019809.419542
VPTANVSVVDLTCRLEKPAK	17030100.0	17030079.0	1193085060.0	278040000.0	15151600.0	15151609.5	0.0	235170000.0	2180020.0	0.0	1813070340.0	359790000.0	14673800.0	0.0	1943363580.0	401620000.0	16528800.0	16528763.0625	1235737470.0	259260000.0	14030600.0	0.0	684474500.0	33107372.604168396	301540000.0	1542370.0	0.0	736626240.0	362640000.0	12955200.0	0.0	1786153090.0	345830000.0	12533100.0	0.0	1778904960.0	31934641.718943022	367340000.0	13739300.0	0.0	619484480.0	34776977.670156784	335940000.0	1615740.0	0.0	1839480320.0	406160000.0	13203200.0	0.0	1849002370.0	355630000.0	12240600.0	0.0	1760778240.0	333560000.0	10359300.0	0.0	1631483520.0	257060000.0	10337200.0	10337240.375	1870726660.0	25185839.86913828	254340000.0	13756500.0	0.0	1802285180.0	26760936.88681949	342890000.0	0.0	0.0	1919198980.0	334980000.0	11417300.0	11417293.6875	1900045570.0	29154616.13720356	267440000.0	11677300.0	0.0	1328256260.0	302780000.0	12145400.0	12145396.84375	1890061820.0	338550000.0	34674994.87516915	27052369.89617937	30552642.69767261		37213106.37045296	41521321.26582478	36025653.95558879	31437459.3698469	30171352.077796675	28444627.45297205	28007258.395441458	28531931.930587795	27720811.13839687	24210066.27307962
VPTEENEMSSEADMECLNQRPPENPDTDK	0.0	0.0	13844836.0		730756.0	728626.3043721331	0.0		0.0	0.0	0.0		0.0	0.0	0.0		0.0	0.0	0.0		0.0	0.0	0.0			740240.0	737947.2994677738	0.0		0.0	0.0	0.0		0.0	0.0	0.0			1440490.0	1433730.385374033	17545860.0	1368451.6185809234		862474.0	858088.105146004	0.0		0.0	0.0	0.0		0.0	0.0	0.0		0.0	0.0	0.0		0.0	0.0	0.0			0.0	0.0	0.0			0.0	0.0	0.0		0.0	0.0	0.0			0.0	0.0	0.0		0.0	0.0	0.0
VPTGATTQDAEVDDAK	2840980.0	2822778.223494445	57393416.0	20277000.0	2853990.0	2849110.530647322	50023916.0	21761000.0	3147120.0	3127309.885050042	94766928.0	26603000.0	2717620.0	2717620.5625	60669608.0	19909000.0	3805870.0	3798729.7969326098	77064184.0	29348000.0	4543020.0	4532605.429805942	0.0		36770000.0	3713580.0	3688231.6065999614	95033872.0	30693000.0	3956090.0	3948029.752262936	149543376.0	29941000.0	5215250.0	5205268.835113013	125635936.0	3434183.4870033744	39868000.0	5482610.0	5471553.220691897	128540520.0	3846051.294430071	44027000.0	5615360.0	5602244.288764646	152147328.0	47874000.0	5512560.0	5500524.502860946	131871912.0	44302000.0	5035190.0	5024793.196308002	0.0	39353000.0	7459290.0	7406832.721850417	213621424.0	60451000.0	7456860.0	7407449.205076873	260630688.0	5626017.126248358	61558000.0	6063640.0	6024054.199979598	0.0		50526000.0	7123920.0	7107316.459525556	0.0	61284000.0	8743110.0	8723764.890762424	199185936.0	6136597.368182169	71876000.0	8930530.0	8911533.099695664	243854640.0	75117000.0	7085650.0	7072575.621509831	0.0	53877000.0	2186556.769698501		1620922.133107351	1418352.9333946074	2284962.800200471	2135900.203193814	3079464.882855744	2768964.5846519214	3953023.158600935	4766824.578396152	4980196.466523347		5998136.83999726
VPTGLPFIK	2638620.0	2638619.4375	108784392.0	19825000.0	2394060.0	2394061.90625	105313376.0	17323000.0	2955860.0	2955864.03125	100400824.0	22689000.0	0.0	0.0	0.0	0.0	0.0	0.0	0.0	0.0	2466790.0	2458828.453304006	0.0		0.0	2457090.0	2449267.802456619	92188496.0	19129000.0	0.0	0.0	91942200.0	18378000.0	1921720.0	1914977.6937277247	0.0		0.0	2186070.0	2186067.28125	92515600.0	1243475.7315729952	16779000.0	2256270.0	2248749.4747633263	96451168.0	17172000.0	0.0	0.0	0.0	0.0	2012790.0	2006677.116853572	87296728.0	15511000.0	1940380.0	1940377.625	97459552.0	14286000.0	2434860.0	2427265.3641851232	104195016.0	1375803.0606315737	18552000.0	2269900.0	2263479.1811280474	0.0		0.0	2101960.0	2096356.59124238	94951784.0	15191000.0	2387910.0	2387912.546875	97787432.0	1582202.1838264398	15110000.0	2355760.0	2347659.4779788544	97884520.0	17787000.0	0.0	0.0	0.0	19471000.0		1460125.1996652689	1621579.3506457678	1622525.312208129	2303361.095436855		2079641.0989725324	2114804.4045512434	1800715.657349736		1198721.6611374056	1363451.9876658258	1671974.5894358505
VPTHVPVCVLGNYR	1573910.0	1571512.553751036	0.0	33886000.0	1978700.0	1975423.628452109	24409008.0	29916000.0	1777300.0	1776418.1085330993	53234748.0	19863000.0	553898.0	553140.9384404672	0.0	18875000.0	2079610.0	2079612.0625	22450964.0	23370000.0	1532210.0	1531697.282955408	24245636.0	2658088.4755423293	27394000.0	0.0	0.0	0.0	0.0	0.0	0.0	0.0	0.0	0.0	0.0	0.0		0.0	1861770.0	1860782.0479717543	63625160.0	2922990.4873822555	22478000.0	0.0	0.0	0.0	0.0	0.0	0.0	0.0	0.0	0.0	0.0	0.0	0.0	1755500.0	1752943.5372569766	0.0	0.0	1880990.0	1880993.8125	0.0		0.0	0.0	0.0	0.0		0.0	0.0	0.0	0.0	0.0	1557350.0	1556565.549794492	0.0		0.0	2085120.0	2085120.859375	0.0	0.0	0.0	0.0	0.0	0.0				2590666.747673891	1949028.4223676904	3468380.173869099
VPTIFLSK	0.0	0.0	0.0		0.0	0.0	0.0		0.0	0.0	0.0		0.0	0.0	0.0		767592.0	765833.6641730496	0.0		0.0	0.0	0.0			0.0	0.0	0.0		0.0	0.0	0.0		0.0	0.0	0.0			0.0	0.0	0.0			0.0	0.0	0.0		0.0	0.0	0.0		0.0	0.0	0.0		0.0	0.0	0.0		0.0	0.0	0.0			0.0	0.0	0.0			0.0	0.0	0.0		0.0	0.0	0.0			0.0	0.0	0.0		0.0	0.0	0.0							609297.9843480341
VPTIFPLR	0.0	0.0	0.0		0.0	0.0	0.0		0.0	0.0	0.0		813013.0	810994.4664984727	14860718.0		0.0	0.0	0.0		0.0	0.0	0.0			0.0	0.0	0.0		689108.0	687090.104216323	0.0		0.0	0.0	0.0			0.0	0.0	0.0			0.0	0.0	0.0		939601.0	939601.46875	0.0		0.0	0.0	0.0		0.0	0.0	0.0		0.0	0.0	0.0			0.0	0.0	0.0			0.0	0.0	0.0		0.0	0.0	0.0			0.0	0.0	0.0		0.0	0.0	0.0		377285.55898152286				330571.7373081128					407285.9843294568				202291.12892859004
VPTISINK	47259200.0	47259213.5	1313481090.0	376870000.0	46454900.0	46454932.75	1336294530.0	373620000.0	45869200.0	45869244.0	1280090880.0	368070000.0	44829900.0	0.0	1268320510.0	353830000.0	46492100.0	0.0	1341194620.0	374440000.0	46399500.0	46399531.5	1299572350.0	56035673.65338173	509030000.0	46920600.0	46920550.5	1266959100.0	379470000.0	41563000.0	0.0	1233846530.0	321400000.0	1803560.0	0.0	1162891650.0	40575320.69320332	283190000.0	45030800.0	0.0	1343161860.0	55320983.83102433	359440000.0	41991800.0	41991833.0	1261708420.0	324930000.0	41126400.0	0.0	1219923330.0	327910000.0	0.0	0.0	1128951040.0	294240000.0	40948700.0	0.0	1388601980.0	327390000.0	44770100.0	0.0	1376875650.0	45209173.44369226	358150000.0	517972.0	0.0	0.0		0.0	354453.0	0.0	1103815170.0	378230000.0	45769900.0	0.0	1306902140.0	43198203.600693	369280000.0	44055900.0	0.0	1337195780.0	354320000.0	36384400.0	0.0	0.0	0.0	45996542.47789379	34618022.65132818	53222014.03579469	54448963.7370134	53763129.3568693	57907532.65230167	44818705.150383815	41251789.164783165	46709041.406798325	44161939.09089004	50113616.3343135	38167072.429077215	45819681.73775438
VPTISINKTDGCHAYLSK	0.0	0.0	398437888.0		0.0	0.0	324192928.0		0.0	0.0	358584000.0		7324820.0	0.0	0.0		0.0	0.0	356508288.0		5249540.0	0.0	312307424.0	14775495.850187035		7260000.0	0.0	373651264.0		6095020.0	0.0	345492256.0		650197.0	0.0	325771904.0	6172563.239952328		609464.0	0.0	342733728.0			6167850.0	0.0	0.0		5830230.0	0.0	357307616.0		0.0	0.0	0.0		5955730.0	5953912.791519572	0.0		0.0	0.0	0.0			5572980.0	0.0	118501656.0	4428550.81748528		0.0	0.0	339668768.0		6467770.0	0.0	352245152.0	19666975.32775133		0.0	0.0	0.0		0.0	0.0	360830848.0					14789506.417164257	16192584.427237092	16127045.974924834	19079354.71475834	9881668.329671822		14159439.024962764		7040309.822817714
VPTLAVPAISLPDDVR	2281710.0	2275530.637454704	0.0	63681000.0	8198670.0	8172916.595800949	97707136.0	59232000.0	5732340.0	5715027.326531697	99994288.0	45253000.0	5813320.0	5813317.125	103462336.0	44709000.0	8563730.0	8539829.989496866	0.0	62328000.0	7403630.0	7386654.554882182	103295200.0	3825124.687646911	61859000.0	9232950.0	9232948.6875	119650080.0	72287000.0	5781390.0	5781388.8125	84714440.0	45231000.0	5396250.0	5384379.922792927	0.0		43982000.0	6658820.0	6637457.38654095	0.0		0.0	4391690.0	4391686.4375	103665024.0	47642000.0	5902220.0	5902224.46875	98251728.0	45487000.0	6200070.0	6200074.828125	0.0	52352000.0	7289310.0	7271955.465429683	104103704.0	55141000.0	7652150.0	7633972.575128159	96049472.0	3354440.819278721	61521000.0	5297460.0	5297455.21875	123503272.0	2518389.0495272907	44052000.0	5200820.0	5200815.25	128319520.0	42234000.0	8513880.0	8513884.0	0.0		56503000.0	6920260.0	6920264.125	108718120.0	44632000.0	5136290.0	5136293.25	117542904.0	40480000.0	2692174.729422506			3478375.3593416703	3074583.4166175127		3698522.321739989	2353039.126902102	3203719.301944671	2171385.9015841275	3183357.901674745	2542058.992716789	2639756.221414668	2585377.919018632
VPTLAVPAISLPDDVRR	0.0	0.0	0.0	0.0	0.0	0.0	11523679.0	0.0	0.0	0.0	14105680.0	17906000.0	1635640.0	1627411.6730679795	0.0	18916000.0	0.0	0.0	0.0	16370000.0	0.0	0.0	0.0		0.0	1706730.0	1706726.59375	15220435.0	19761000.0	1746510.0	1746513.7604166667	14075894.0	27722000.0	1829970.0	1829965.8125	98005896.0	2386814.294467461	18881000.0	0.0	0.0	0.0		14982000.0	0.0	0.0	0.0	18776000.0	0.0	0.0	0.0	18156000.0	1593110.0	1814029.4190261413	84726528.0	16312000.0	0.0	0.0	0.0	0.0	0.0	0.0	0.0		0.0	1969130.0	1969126.53125	105165600.0	2558481.5428023944	24375000.0	1793050.0	1793050.9270833333	88759728.0	20132000.0	0.0	0.0	0.0		28046000.0	0.0	0.0	0.0	24646000.0	1490380.0	1694821.2604166667	89249096.0	18070000.0		2072376.6932561384		1872653.9245748643	2252634.470705245		2121993.3850203664	2419292.1483005537				2564590.107740584		2060037.409182628
VPTLPKMGSVGDWEVTAESQEALGPGK	0.0	0.0			0.0	0.0			0.0	0.0			0.0	0.0			0.0	0.0			0.0	0.0				0.0	0.0			0.0	0.0			554855.0	554855.453125				0.0	0.0				0.0	0.0			0.0	0.0			0.0	0.0			0.0	0.0			0.0	0.0				799088.0	0.0				0.0	0.0			0.0	0.0				0.0	0.0			0.0	0.0
VPTPDVSVVDLTCR	0.0	0.0	0.0		0.0	0.0	0.0		0.0	0.0	0.0		0.0	0.0	0.0		996452.0	995562.072187462	0.0		1224270.0	1223285.9091726097	0.0			0.0	0.0	0.0		0.0	0.0	0.0		0.0	0.0	0.0			2405020.0	1698320.560941627	0.0			0.0	0.0	0.0		0.0	0.0	0.0		0.0	0.0	0.0		1162170.0	1161145.0060800398	0.0		1452870.0	1451743.580960519	0.0			0.0	0.0	0.0			0.0	0.0	0.0		0.0	0.0	0.0			1113570.0	690205.5713850065	0.0		0.0	0.0	0.0				1449537.1038342223
VPTPNVSVVDLTVR	49332400.0	49332366.75	0.0	0.0	49817200.0	49817155.875	0.0	401040000.0	50153200.0	0.0	2395391230.0	398000000.0	45254900.0	0.0	0.0	0.0	73254000.0	73254009.0	0.0	585760000.0	75204900.0	0.0	0.0		588580000.0	0.0	0.0	0.0	533570000.0	59952600.0	0.0	2303234050.0	465790000.0	0.0	0.0	4152398850.0	68895572.03895265	722170000.0	104484000.0	104484268.5	0.0	111588355.49257945	35428000.0	0.0	0.0	0.0	756450000.0	87924000.0	0.0	3407441920.0	673930000.0	122869000.0	0.0	4878630900.0	983060000.0	119824000.0	119824416.5	177456992.0	45162000.0	119679000.0	119678610.0	5089719300.0	130719439.2991026	999900000.0	110658000.0	0.0	4917318700.0	125896035.30609632	857790000.0	132788000.0	0.0	6310626800.0	1108200000.0	164530000.0	164530336.5	6193894900.0	149197659.470265	1364200000.0	127974000.0	0.0	5934134800.0	1058700000.0	118635000.0	0.0	6592797200.0	947080000.0		144026999.869349			55733906.68691928			77467756.95844455	109366497.3951015	127371311.7396581	134286373.1443587	116330303.81605336	159358273.6371388	133941127.0421998
VPTQIIWGK	0.0	0.0	0.0		0.0	0.0	0.0		0.0	0.0	0.0		0.0	0.0	0.0		8632720.0	8632718.0625	0.0		6404820.0	6404822.53125	0.0			1341880.0	1337632.5439670584	0.0		0.0	0.0	0.0		0.0	0.0	0.0	1217357.2961918258		0.0	0.0	0.0	4295959.24885836		1541610.0	1535522.3374296385	0.0		0.0	0.0	0.0		0.0	0.0	54608684.0		0.0	0.0	0.0		5214520.0	5214520.8125	0.0			0.0	0.0	0.0			0.0	0.0	0.0		5246740.0	5246735.375	0.0			0.0	0.0	0.0		2290890.0	2290892.1875	72650648.0									614488.3822033589
VPTQQEAYQVHVGPMR	1281430.0	1281434.6145833333	0.0	13598000.0	1641690.0	1247114.6856380005	0.0	13765000.0	5790170.0	0.0	0.0	0.0	5909860.0	0.0	0.0	0.0	2045230.0	1615428.0047316605	50686208.0	22649000.0	1373330.0	1750422.8931793163	51689464.0	2335223.503792356	19457000.0	0.0	0.0	0.0	0.0	3907350.0	0.0	0.0	0.0	0.0	0.0	0.0		23248000.0	1853000.0	1526746.65625	0.0		17285000.0	0.0	0.0	0.0	0.0	0.0	0.0	0.0	0.0	0.0	0.0	0.0	0.0	1372030.0	957415.6951805396	0.0	0.0	1255290.0	1255289.6354166667	0.0		0.0	1196820.0	0.0	0.0		0.0	0.0	0.0	0.0	0.0	800845.0	0.0	0.0		0.0	1131670.0	848299.137383886	0.0	7800400.0	0.0	0.0	0.0	0.0						2633330.3817910715
VPTSMVLTK	4218490.0	4218490.53125	97522040.0	32806000.0	3689230.0	3680217.456565496	86991056.0	28933000.0	3357170.0	3349842.604525514	0.0	24906000.0	879988.0	877747.6301181521	0.0	23229000.0	3977410.0	3977405.359375	88286064.0	31822000.0	4118750.0	4118750.34375	0.0		0.0	3565980.0	3556915.3350428743	0.0	0.0	0.0	0.0	0.0	23777000.0	3064230.0	3064226.15625	86498088.0	2159270.941139562	23529000.0	3614070.0	3614065.4375	0.0		0.0	3159200.0	3151556.992694096	0.0	0.0	3556790.0	3547387.683249037	0.0	25627000.0	2929100.0	2929100.71875	0.0	22351000.0	3363040.0	3363036.90625	0.0	0.0	3963020.0	3963019.46875	0.0		0.0	3206160.0	3451973.8111806847	80700696.0	2135088.2409757017	26769000.0	3190090.0	3182159.729747657	84052328.0	24286000.0	0.0	0.0	0.0		0.0	3100780.0	3093829.5256836065	0.0	0.0	3018260.0	3018257.5	81516096.0	24302000.0			3327889.824782592	3970503.924634053		3611674.351193906						2303942.0332982773		2770269.6043022145
VPTSNTEGGWSCSLAEYIR	1591940.0	1593293.2582434546	19181548.0	0.0	766387.0	764960.9329935494	12639111.0	0.0	5166710.0	5173955.608315639	0.0	0.0	5212340.0	5219732.634898886	0.0	0.0	1101780.0	1102646.5933769925	20227912.0	7995400.0	959054.0	959741.4089006176	0.0		0.0	3852890.0	3859157.32870981	0.0	0.0	3872170.0	3877541.475408254	0.0	8348000.0	0.0	0.0	0.0		0.0	1173400.0	1171145.2839494536	6902061.0	684034.9209766223	0.0	1554760.0	1554190.840425809	0.0	0.0	3032210.0	3035790.864928552	0.0	0.0	0.0	0.0	0.0	0.0	776907.0	777491.2764461436	6567958.0	0.0	952100.0	950973.8912325896	12246218.0	725471.797325538	6405900.0	0.0	0.0	13158829.0	505199.5799562264	5291200.0	0.0	0.0	0.0	0.0	0.0	0.0	0.0		0.0	592209.0	591185.3314716249	0.0	0.0	0.0	0.0	0.0	0.0			909337.4874401594	699418.2919785741		804714.933938026					467979.6750888691
VPTTEKPTVTVNFR	9930850.0	0.0	771873660.0	189280000.0	10791300.0	0.0	766015680.0	189860000.0	9397130.0	0.0	831463810.0	184950000.0	9737950.0	0.0	751294210.0	188640000.0	13302800.0	0.0	522519808.0	159750000.0	0.0	0.0	518232128.0	18404427.679769635	226120000.0	9603570.0	0.0	843689280.0	181760000.0	8237810.0	0.0	755648640.0	154760000.0	8597580.0	0.0	408400064.0	20552287.30088284	105370000.0	10897100.0	0.0	858011260.0	21476231.717850503	205380000.0	10447000.0	0.0	822496380.0	194570000.0	7971640.0	7971635.0	713435260.0	148090000.0	8009200.0	0.0	777341700.0	127100000.0	10262100.0	0.0	841296640.0	192950000.0	807819.0	0.0	868596290.0	19775743.107209645	182660000.0	8940780.0	0.0	479251040.0	21125121.049492925	105590000.0	7810170.0	0.0	404766080.0	81617000.0	11107500.0	0.0	858650180.0	20508759.630949717	202540000.0	9342790.0	0.0	817526340.0	182550000.0	8497480.0	0.0	717853570.0	171870000.0	17837210.108053274	16918324.303928964	17968444.848872896	18475653.35860616	19171686.023118604	22362580.727346417	18859555.55158818	18464271.110216293	21499313.47379809	16751668.705605883	17763636.30866413	16968266.0282181	17246047.035242427	20897510.714383937
VPTTLMPVNTVALK	10192300.0	10192268.25	293666272.0	81961000.0	10774200.0	10774202.9375	315489760.0	76154000.0	11134000.0	11133995.53125	313657376.0	89213000.0	11078800.0	11078772.4375	316017376.0	89235000.0	11024000.0	11023953.5625	308105856.0	88275000.0	10897100.0	10897111.65625	327704640.0	7419684.964888738	88001000.0	11133000.0	11132971.4375	311465440.0	79583000.0	9105560.0	9105556.5	325980480.0	72198000.0	8489400.0	8489404.15625	335866080.0	8270459.097156426	64914000.0	10241000.0	10240956.3125	322665504.0	6809647.794025224	82816000.0	12349300.0	12349289.625	312547648.0	99767000.0	8914720.0	8914723.75	326437248.0	71799000.0	9828870.0	9828871.0	327035136.0	74967000.0	10100000.0	10100030.15625	314699936.0	81828000.0	10468400.0	10468387.8125	308682208.0	8459986.450947	80204000.0	9072520.0	9072515.3125	317829760.0	7996974.315249094	72709000.0	8793350.0	8793350.375	318737824.0	68389000.0	11386000.0	11386024.53125	342358752.0	9004098.988604942	91080000.0	11016300.0	11016299.1875	372343360.0	87135000.0	8394690.0	8394691.65625	314875872.0	66227000.0	8816504.346783657	7690562.571685144	4955125.772217123	6981200.294429984	8596933.766575832	7434850.774849825	9280568.336288009	8191695.280412593	8897212.815442061	7637975.398052497	8997301.750747193	8379754.308358852	9166798.0386853	7529797.249188525
VPTVCVDMSTNR	1899960.0	1899963.609375	32926294.0	11828000.0	874095.0	874094.8125	23409560.0	0.0	1290950.0	1291671.8472205095	11174881.0	9069400.0	1460100.0	1666653.7905447914	0.0	0.0	2025240.0	2026581.6220545843	0.0	14108000.0	1758060.0	1759078.5952083515	0.0		9703900.0	1540830.0	1541162.7381454175	0.0	0.0	1368660.0	1368998.143429062	0.0	9546900.0	0.0	0.0	0.0		0.0	1750000.0	1750362.0762178046	34873756.0	1101665.2424963282	0.0	1958140.0	1959499.3837755169	38091724.0	0.0	0.0	0.0	0.0	0.0	0.0	0.0	0.0	0.0	1619980.0	1620986.315767888	0.0	0.0	1141440.0	1141766.4841824947	32868816.0	750780.7992282971	8183800.0	0.0	0.0	0.0		0.0	0.0	0.0	0.0	0.0	1448580.0	1449029.2011157314	29255064.0	1025281.2370797386	0.0	1418310.0	1419155.0817039006	0.0	8709600.0	0.0	0.0	0.0	0.0	940926.1097749136		1164195.4067010032	749368.3713921533	919221.4962125346				1303187.8314429228
VPTWGPLR	19424200.0	19424207.625	0.0	156450000.0	18873100.0	18873056.0625	798781180.0	151650000.0	15144000.0	15144015.625	855399300.0	137520000.0	18078100.0	18078121.5	0.0	162920000.0	22375600.0	22375560.0625	0.0	179200000.0	17143100.0	17143064.5	0.0		126090000.0	15190200.0	15190186.875	0.0	140320000.0	17077800.0	17077843.875	0.0	0.0	0.0	0.0	0.0		149690000.0	18683900.0	18683878.375	813060860.0	19732755.735500257	150130000.0	16152500.0	16152480.625	0.0	125610000.0	15271300.0	15271273.75	0.0	0.0	0.0	0.0	0.0	0.0	18477700.0	18477667.375	871409280.0	148690000.0	16197300.0	16197310.25	881942780.0	17039668.696705747	125370000.0	0.0	0.0	0.0		134570000.0	0.0	0.0	0.0	174450000.0	18051300.0	18051343.0	839612860.0	19361637.12125211	144450000.0	15597200.0	15597230.125	891010750.0	123280000.0	0.0	0.0	0.0	18264000.0			13867417.506058903	17151589.215304006	14162406.916310716	16383246.702097489					16539949.74941006		15618885.723952468
VPVASPSAHNISSSGGAPDR	1054750.0	1043670.0315392676	9639355.0	6831000.0	995918.0	985976.7018905556	0.0	0.0	698800.0	692588.1691208702	0.0	0.0	0.0	0.0	11607636.0	0.0	821537.0	813903.7008705811	10072790.0	0.0	923335.0	921017.2217098748	12476959.0	1454854.3002199396	6526300.0	706572.0	704439.9487587961	11485444.0	3900400.0	0.0	0.0	0.0	0.0	665459.0	663668.6506766265	16899772.0	1357247.6431964482	4971300.0	1025410.0	1025412.6770833334	0.0		10428000.0	790593.0	782532.0101318201	13821018.0	0.0	0.0	0.0	0.0	0.0	680417.0	678594.1400929203	14384989.0	8848400.0	1031580.0	1021150.1177560396	42002988.0	8649800.0	804890.0	802103.3145088735	46444944.0	1279690.8771763786	16123000.0	635271.0	629464.6564508642	14144912.0	1126297.3902940536	0.0	877787.0	869508.5611104786	17580722.0	6423000.0	886678.0	877472.9144346792	0.0	1414359.150693627	8505100.0	860848.0	858311.906303207	15043424.0	5651000.0	0.0	0.0	0.0	5001800.0	926609.6146742617	900782.834800474	873364.287718873				1025803.8710520646		1352827.2049922647		1076041.5729624229	1230300.9025119892	1069266.1279334256
VPVDEFDGK	3548650.0	3548649.125	0.0	24945000.0	3701550.0	3701553.625	87200120.0	27983000.0	3953030.0	3953030.1875	102550288.0	26555000.0	3449800.0	3449795.71875	0.0	27412000.0	3559020.0	3559020.53125	0.0	26787000.0	3680140.0	3680138.90625	92217928.0	3760396.9299822063	27950000.0	4591940.0	4591936.625	107612048.0	37844000.0	3735030.0	3735025.75	89528320.0	30826000.0	3595490.0	3595490.4375	0.0		29720000.0	4032740.0	4032740.03125	0.0		33452000.0	3698230.0	3698227.0625	94552744.0	29247000.0	3384080.0	3384081.8125	0.0	19623000.0	3704270.0	3704268.0	92565752.0	30301000.0	3416760.0	3416761.4375	0.0	27575000.0	3920720.0	3920724.125	0.0		29372000.0	3548130.0	3548133.375	91134968.0	2843658.1071083634	28467000.0	3493940.0	3493937.125	92352872.0	22669000.0	3710340.0	3710338.9375	101982744.0	3247829.301260181	28852000.0	3642500.0	3642503.3125	0.0	29517000.0	3232790.0	3232789.8125	83563064.0	25537000.0		3442961.9198099063		3336980.091411135	3162359.125449466		3327239.591933774	3360441.010684766	3543395.5592826456			3708836.5979513777		3049756.724289239
VPVDVAYQR	18906600.0	18906558.25	674619840.0	146690000.0	20235200.0	0.0	0.0	159190000.0	20874700.0	20874677.25	0.0	183400000.0	20779400.0	20779358.25	662732930.0	168070000.0	19200300.0	19200286.5	667342270.0	155700000.0	19968200.0	19968195.75	0.0	16416409.428893032	162260000.0	18002900.0	18002933.375	0.0	143040000.0	17976300.0	17976338.25	0.0	144900000.0	18091500.0	18091515.125	610843970.0	11690084.86939942	146180000.0	22153700.0	22153716.5	0.0	20679961.44823312	177570000.0	20139100.0	0.0	0.0	161300000.0	17853200.0	0.0	0.0	141730000.0	14863700.0	14863663.125	604111230.0	124980000.0	19620200.0	19620150.75	0.0	158180000.0	3414290.0	0.0	0.0	18823599.51033136	155600000.0	15039700.0	15039727.25	625756990.0	15083862.054631457	115700000.0	15071600.0	15071580.25	0.0	122380000.0	21433200.0	0.0	0.0	18355688.29991884	173730000.0	20056700.0	0.0	683634940.0	161770000.0	17357000.0	0.0	0.0	141400000.0	15897869.031792136	11776333.794448838	18549163.22540044	17536778.17683571	15567255.261431186	18773535.66487045	15563449.718088996	15162680.233592069	16098306.450326309	14136475.182059538	19913706.242063	12129686.726366617	17232427.56999186	15438555.558141062
VPVDVAYR	22224500.0	22224467.75	0.0	182270000.0	22578900.0	22578855.875	0.0	0.0	23490700.0	23490681.25	0.0	0.0	22099500.0	22099488.5	0.0	0.0	0.0	0.0	0.0	0.0	0.0	0.0	0.0		0.0	0.0	0.0	0.0	177740000.0	18695600.0	18695627.875	687695740.0	154290000.0	19108600.0	19108595.75	0.0		151140000.0	0.0	0.0	0.0		0.0	22963900.0	22963894.5	662828610.0	187660000.0	18254900.0	18254888.125	677490620.0	142310000.0	17218300.0	17218310.25	648142720.0	138960000.0	0.0	0.0	0.0	160890000.0	0.0	0.0	721431100.0		175230000.0	17620100.0	17620059.75	647140030.0	17905733.53960849	149110000.0	17843100.0	17843136.375	690415300.0	148440000.0	0.0	0.0	0.0		171180000.0	0.0	0.0	0.0	164460000.0	18218200.0	18218248.5	636129860.0	149000000.0		17851920.79767488						19448772.71735945	29924736.541155383	23507777.27054643		20992898.005221937		18904347.616302323
VPVFAGDSEDDITAR	1541410.0	1541408.375	0.0	0.0	0.0	0.0	0.0	0.0	0.0	0.0	0.0	0.0	0.0	0.0	0.0	0.0	1469070.0	1459693.162890633	15392262.0	0.0	1678050.0	1674379.8445892143	23290826.0	1105535.1563488408	0.0	0.0	0.0	0.0	0.0	0.0	0.0	0.0	0.0	0.0	0.0	0.0		0.0	1683770.0	1680350.2363659567	42009348.0	1830740.55529958	12318000.0	1612090.0	1598991.2145753324	0.0	10894000.0	0.0	0.0	0.0	0.0	0.0	0.0	0.0	0.0	2049440.0	2035339.7742744249	45357148.0	15896000.0	0.0	0.0	0.0		0.0	0.0	0.0	0.0		0.0	0.0	0.0	0.0	0.0	0.0	0.0	0.0		19316000.0	2102570.0	2086818.8173213275	0.0	0.0	0.0	0.0	0.0	0.0						1394852.9496889005					1885296.608595677
VPVFRPMDLMVEASPR	0.0	0.0	0.0	0.0	0.0	0.0	0.0	0.0	2141650.0	2139259.6567680133	108626272.0	24803000.0	2152040.0	2479301.725225432	0.0	7055800.0	0.0	0.0	0.0	0.0	0.0	0.0	0.0		0.0	2366690.0	2361674.499175587	0.0	9207900.0	2186820.0	2180495.979504308	0.0	28517000.0	2469010.0	2467025.947969276	0.0	2898931.38582012	28321000.0	1260540.0	1260537.75	0.0	2928459.971099751	0.0	0.0	0.0	0.0	0.0	2259010.0	2256944.920944772	30330046.0	8078100.0	2064000.0	2062546.173316544	0.0	0.0	2028000.0	2026408.3095307136	0.0	0.0	1545070.0	1545066.6770833333	0.0	2369169.363067809	0.0	2435160.0	2433593.7477033576	0.0		0.0	2020150.0	2020145.734375	102271776.0	18356000.0	0.0	0.0	0.0		0.0	0.0	0.0	0.0	0.0	1688810.0	1684870.3147092096	0.0	21205000.0					2176704.655485511			2472145.004530458		2458516.6515702656		2153783.0902456776		2178802.302174111
VPVGDQPKDIELQIR	627692.0	622643.2358587141	0.0		0.0	0.0	0.0		0.0	0.0	0.0		0.0	0.0	0.0		0.0	0.0	0.0		729342.0	722906.4372367221	4382123.5	1142621.9049588302		0.0	0.0	0.0		0.0	0.0	0.0		0.0	0.0	0.0			775283.0	773397.9895448335	0.0			0.0	0.0	0.0		0.0	0.0	0.0		0.0	0.0	0.0		0.0	0.0	0.0		0.0	0.0	0.0			0.0	0.0	0.0			0.0	0.0	0.0		0.0	0.0	0.0			0.0	0.0	0.0		0.0	0.0	0.0
VPVGDQPPDIEYQIK	7432580.0	7412574.292900175	285160256.0	57801000.0	7967810.0	7944150.238959048	0.0	63915000.0	7424730.0	7424726.0625	361631008.0	58846000.0	6957700.0	6957698.46875	388615264.0	55241000.0	8089130.0	8089125.28125	296875936.0	63336000.0	7475680.0	7475677.125	280593568.0	6439909.826501801	60417000.0	7564680.0	7564675.21875	399952064.0	59622000.0	6637690.0	6637689.5	362597120.0	51641000.0	7358450.0	7358446.125	0.0		0.0	6927630.0	6873749.101094857	280813952.0	6474088.190706936	58209000.0	7636510.0	7636513.75	426518208.0	60416000.0	6354820.0	6354820.0	379234400.0	50124000.0	6178170.0	6178172.3125	432108480.0	48965000.0	6879310.0	6879312.1875	374594112.0	51574000.0	6864630.0	6864631.4375	0.0		50279000.0	6484550.0	6484552.015625	0.0		0.0	5663820.0	5663819.53125	362444640.0	44483000.0	6365180.0	6365178.09375	382018752.0	5619279.6602369575	50957000.0	7469790.0	7469786.78125	375697248.0	52402000.0	5930680.0	5930681.4375	364843584.0	44240000.0	6109891.911780956	4578845.526772189	6686121.274501687		6608264.934101518	6623952.339960839	5684829.829219849		6339140.901918463	5514418.341756892	6594503.528496388	4760747.429365074	6885804.070840055	5871721.837529923
VPVHDVTDASK	50410500.0	50410496.5	0.0	416320000.0	59195200.0	59195152.5	1074161150.0	486540000.0	59435700.0	59435694.5	1120545410.0	482840000.0	54683300.0	54683338.5	1084439550.0	500990000.0	49595600.0	49595610.5	0.0	403910000.0	61189500.0	61189514.0	1103616770.0	26893580.116086543	501710000.0	52815000.0	52815036.0	0.0	432470000.0	50822300.0	0.0	892380990.0	416140000.0	53832600.0	53832594.5	1228584060.0	23950431.888952464	441230000.0	56349300.0	56349255.5	1152551420.0	26944699.461327624	450480000.0	55823900.0	55823936.5	0.0	462500000.0	56754200.0	56754249.0	1085103230.0	478400000.0	44737200.0	44737180.5	1064959870.0	370370000.0	56077100.0	56077134.0	1203891840.0	458750000.0	52207400.0	52207413.5	1242320380.0	25376979.63800965	429450000.0	44788500.0	44788456.5	1051108100.0	20612337.92972888	369810000.0	50229900.0	50229873.0	1013991420.0	416960000.0	61017600.0	61017645.5	1189577730.0	25536154.661168907	499160000.0	53477400.0	53477351.5	1099837570.0	435780000.0	46659000.0	46658960.0	1010866050.0	379030000.0	23534343.3710518	20986951.330920424	24436874.21922839	24753908.67969255	25985411.676624544	24972882.938662104	25453527.477747407	21829576.153305437	24348360.56011012	23950966.062168587	25294382.40264751	21244341.917295717	23715772.160570364	21331290.788612828
VPVKDVVDPSK	10740700.0	10740741.125	321044832.0	88244000.0	12022500.0	12022549.375	327726816.0	99970000.0	13571200.0	13571181.0	356923840.0	111040000.0	12247700.0	12247685.0	346503648.0	99687000.0	9781520.0	9781517.625	302719136.0	73092000.0	11700600.0	11700612.0	321266816.0	9353253.677420406	97616000.0	12748000.0	12747984.5	342786944.0	105360000.0	11313800.0	11313773.25	337252064.0	92968000.0	10508400.0	10508418.5	328478048.0	8047641.030084694	86054000.0	11906500.0	11906464.75	351964000.0	8498032.748932503	96318000.0	12463600.0	12463585.875	350156768.0	89387000.0	11563200.0	11563215.75	349833728.0	91887000.0	10138200.0	10138236.875	0.0	83239000.0	12928800.0	12928751.25	352357344.0	99186000.0	12066600.0	12066569.25	367404448.0	11481974.70854759	97606000.0	10732600.0	10732600.75	321120640.0	9067196.908817388	86639000.0	9331290.0	9331286.125	0.0	75143000.0	11907100.0	11907120.125	347548320.0	9760081.238906927	96436000.0	11781800.0	11781849.0	328005216.0	94493000.0	10362100.0	10362125.875	309285504.0	84284000.0	9885356.77824928		9522674.618617443	7907701.872405969	11328481.030052532	9212010.293604154	11074242.374612326	9228529.89771935	11339639.049267905	11547829.636889402	10782658.433478208		8726702.918292984	9633401.584055897
VPVLGSLLNLPGIR	3719140.0	3711235.4343065806	0.0	0.0	2985280.0	2980275.249182169	0.0	0.0	2008350.0	2004686.004128312	35253184.0	14946000.0	2287310.0	2280476.918465265	45130644.0	17208000.0	3369520.0	3369521.9375	0.0	0.0	3268000.0	3267997.296875	0.0		0.0	1861110.0	1857684.03061447	0.0	0.0	3194930.0	3186756.875082666	47139148.0	23344000.0	3209110.0	3201994.653694896	51315804.0	1298296.659870861	24473000.0	2745690.0	2738967.7468522056	0.0		0.0	1438370.0	1435254.248101464	0.0	0.0	1939430.0	1926339.8394399125	34797476.0	15677000.0	3447140.0	3440087.8323705583	47977040.0	26705000.0	3862700.0	3834785.08941224	0.0	0.0	2337840.0	2337840.4375	0.0		0.0	1698700.0	1694560.6044696262	36325616.0	720259.2978542142	12324000.0	2486590.0	2480985.451770131	41095596.0	19329000.0	2267150.0	2263611.7952558314	0.0		0.0	2280060.0	2275062.609953593	43769452.0	16740000.0	2123270.0	2123267.953125	0.0	13411000.0	1127580.1511224962	1321075.229790554			832586.8964880101			1126688.9446463953		842510.3962024967		983572.394902894	942430.9948722516
VPVLQLDSGNYLFSTSAICR	1563480.0	1564149.494560323	0.0	0.0	0.0	0.0	0.0	0.0	939774.0	938250.7518754072	16744614.0	0.0	0.0	0.0	0.0	0.0	0.0	0.0	0.0	0.0	1611410.0	1613219.6825762286	0.0		0.0	0.0	0.0	0.0	0.0	0.0	0.0	0.0	0.0	0.0	0.0	0.0		0.0	1716440.0	1712271.0498525046	18361438.0	719733.8626339094	0.0	0.0	0.0	0.0	0.0	0.0	0.0	0.0	0.0	0.0	0.0	0.0	0.0	0.0	0.0	0.0	0.0	0.0	0.0	0.0		0.0	0.0	0.0	0.0		0.0	0.0	0.0	0.0	0.0	0.0	0.0	0.0		0.0	1431490.0	1430716.815865222	0.0	0.0	0.0	0.0	0.0	0.0			651960.4520788759		773004.1679750654
VPVNELK	0.0	0.0	0.0		0.0	0.0	0.0		0.0	0.0	0.0		0.0	0.0	0.0		0.0	0.0	0.0		0.0	0.0	0.0			0.0	0.0	0.0		0.0	0.0	0.0		0.0	0.0	0.0	2448425.839058387		0.0	0.0	0.0			0.0	0.0	0.0		0.0	0.0	0.0		0.0	0.0	0.0		0.0	0.0	0.0		0.0	0.0	0.0			0.0	0.0	0.0			0.0	0.0	0.0		0.0	0.0	0.0			0.0	0.0	0.0		0.0	0.0	0.0
VPVNLLNSPDCDVK	0.0	0.0	0.0	0.0	0.0	0.0	0.0	12121000.0	1133980.0	1132967.003095619	0.0	0.0	1275080.0	1273906.0568219195	0.0	0.0	0.0	0.0	0.0	18823000.0	0.0	0.0	0.0		0.0	0.0	0.0	0.0	0.0	1901350.0	1900836.5536319031	83039712.0	0.0	1755370.0	1753770.3852608858	0.0		11646000.0	0.0	0.0	0.0		0.0	1875380.0	0.0	0.0	0.0	2233180.0	2233180.15625	25490276.0	0.0	1333680.0	1332419.1448684193	0.0	0.0	0.0	0.0	0.0	0.0	0.0	0.0	0.0		0.0	2727050.0	2726350.8800900704	49954400.0	1896480.8004785609	19622000.0	1857060.0	1855451.8105100484	0.0	11049000.0	1695250.0	1694784.551717211	0.0		0.0	0.0	0.0	0.0	0.0	1976870.0	1976868.671875	0.0	0.0								889520.6372382517		1386497.7741797457		1908223.050028937
VPVNLLR	10716400.0	10716447.59375	415226176.0	80169000.0	9449460.0	9449462.0625	393020096.0	73306000.0	10815500.0	10815468.5	389618272.0	81011000.0	10940400.0	10940361.5625	379994944.0	88515000.0	11545200.0	11545159.4375	416890592.0	0.0	8848290.0	8848294.5625	364612352.0	9018269.869527364	70436000.0	11319700.0	11319741.5625	374433312.0	102310000.0	11382700.0	11382744.375	400941664.0	97519000.0	0.0	0.0	398255776.0	11091532.08715254	80407000.0	8533720.0	8533719.9375	365395168.0	9874016.258560983	72233000.0	10013200.0	10013181.96875	393170912.0	80154000.0	10678900.0	10678869.5	356150624.0	85329000.0	0.0	0.0	394372256.0	97301000.0	8917990.0	8917988.875	367909856.0	62502000.0	9515200.0	9515203.8125	368513184.0	11057185.516304312	76870000.0	0.0	0.0	368281024.0	10180188.827004485	73144000.0	0.0	0.0	374745920.0	75785000.0	9183770.0	9183772.09375	363289568.0	8625768.149917055	80714000.0	10223600.0	10223551.3125	378976576.0	94642000.0	0.0	0.0	386638592.0	73936000.0	11911531.804853885	10083170.223059542	12002344.740032429	8811072.127498504	10921908.23128502	14929559.555356584	10687732.32463252	10716872.63580118	10682982.702989412	10204767.850830857	10136172.958936363	10029347.72365214	10522860.916776355	9573930.95414524
VPVNWSHVNKPPYPALGGNMK	0.0	0.0	0.0	0.0	0.0	0.0	0.0	29519000.0	776112.0	770887.2725679787	0.0	0.0	1619180.0	1606992.9178268155	45426312.0	18400000.0	0.0	0.0	0.0	22178000.0	0.0	0.0	0.0		0.0	0.0	0.0	0.0	0.0	1666620.0	1666050.5617372429	0.0	0.0	0.0	0.0	0.0	1790979.1076904165	0.0	933527.0	933208.029296286	0.0		27029000.0	0.0	0.0	0.0	0.0	1330010.0	1319537.6681888169	0.0	0.0	0.0	0.0	0.0	9773000.0	0.0	0.0	0.0	0.0	561712.0	561537.195820615	0.0		0.0	0.0	0.0	0.0		0.0	0.0	0.0	0.0	13874000.0	0.0	0.0	0.0		0.0	0.0	0.0	0.0	0.0	0.0	0.0	0.0	0.0	1797196.045089131									2342052.9247153434
VPVPDER	8678770.0	8678768.0625	205920432.0	70805000.0	7391730.0	7391727.59375	209907008.0	59827000.0	6513610.0	6513609.4375	226376880.0	52256000.0	6134580.0	6134579.59375	222221808.0	49379000.0	9106630.0	9106626.625	220716208.0	73373000.0	8412130.0	8412127.59375	220991152.0	7746215.221061033	66668000.0	5862370.0	5862373.96875	207457264.0	42783000.0	5846620.0	5846622.78125	212105984.0	47730000.0	7644370.0	7644368.9375	220003360.0	6604175.422107216	60357000.0	7828080.0	7828084.125	215006336.0	5746804.986836412	62422000.0	6162610.0	6162609.875	217436768.0	49382000.0	7586990.0	7586991.65625	219524256.0	61611000.0	5521140.0	5521137.53125	184857728.0	45091000.0	5951780.0	5951775.25	241187264.0	46273000.0	5878700.0	5878695.46875	223612656.0	4784762.546717039	47059000.0	5536750.0	5536752.78125	200999184.0	4897079.720226673	44452000.0	6788280.0	6788281.4375	216364096.0	53601000.0	6842440.0	6842444.5	203188448.0	5637586.7868728135	55443000.0	5831160.0	5831158.703125	225978864.0	46234000.0	5362080.0	5362079.9375	215490768.0	43524000.0	4390254.514732199	5664511.992369375	7159035.0625274135	6939124.910319683	6169729.610580188	7804625.200099398	5185193.648231308	5049985.201453574	5845486.156671923	6506142.383332081	5623424.120461006	6716470.250788632	4952124.084494646	5172095.98366668
VPVPEDKYTAQVDAEEKEDVK	3508780.0	3508779.6875	195833040.0	37960000.0	4080240.0	4080244.6875	181850752.0	44513000.0	3986140.0	3986137.125	19166854.0	86268000.0	3344180.0	3344177.9166666665	310237376.0	76977000.0	3716670.0	3716672.5625	202328384.0	49254000.0	4250400.0	4244034.731972414	153301296.0	9368561.444720274	104920000.0	3668660.0	3668658.9375	159967568.0	74015000.0	3019060.0	3019061.583333333	161231168.0	65827000.0	3780330.0	3780326.09375	179841072.0	6100932.349521367	82163000.0	4185140.0	4185141.625	215785616.0	9480369.95082458	49717000.0	4060290.0	4060291.7916666665	202058288.0	77904000.0	3704450.0	3704453.9791666665	122137864.0	66919000.0	2522710.0	2522705.395833333	21431432.0	51210000.0	4060160.0	4060158.0520833335	205153456.0	90281000.0	3557810.0	3557813.333333333	0.0		64871000.0	3072270.0	3072268.3125	24971588.0	5235913.167234473	61722000.0	3290190.0	3290192.6875	183700096.0	70846000.0	4434630.0	4434627.5	385311104.0	9745569.509830412	92160000.0	3405950.0	3405952.75	335018944.0	68486000.0	3199010.0	3199009.4791666665	351156768.0	74078000.0	6833741.863005352	5330885.645078807	9605966.878149644	8828298.100727888	8883359.07046859	8318282.335441552	7806274.241337	6199968.446621186	7980045.703717945	6129779.478760871	8383414.644315781	6109243.145749517	8324611.857000761	6537189.140238955
VPVPPNVAFELDR	3780580.0	3780581.09375	218904320.0	29932000.0	3869980.0	3869984.921875	259226336.0	0.0	3304470.0	3304470.359375	0.0	0.0	3009020.0	3009024.03125	0.0	0.0	4360560.0	4326838.046875	267454672.0	0.0	3909230.0	3909231.71875	243486096.0	2492969.511052032	33055000.0	2965540.0	2958202.5048069307	0.0	0.0	2635930.0	2635931.6875	0.0	0.0	3041570.0	0.0	0.0		0.0	3894480.0	3894483.9375	0.0		31766000.0	4374760.0	4365854.19654904	0.0	0.0	2431970.0	2427657.771272599	0.0	0.0	2258350.0	2253866.515147276	0.0	0.0	4388920.0	4379670.038637131	0.0	36069000.0	3655250.0	3655250.4375	247131472.0	2115483.202399938	0.0	2769190.0	2769185.921875	0.0		0.0	2687900.0	2681409.6522015487	0.0	0.0	3361840.0	3361839.34375	0.0		0.0	3083840.0	3083841.296875	234698288.0	0.0	2248170.0	2248170.984375	0.0	0.0	2485742.3484961586		2284860.426732152	2316172.846490439		2511571.197067112				1358279.4616300764		1571949.234577103	2344499.626455657
VPVPSQQLFEPSR	0.0	0.0	0.0		0.0	0.0	0.0		2870890.0	2849188.5809571687	0.0		0.0	0.0	0.0		1627960.0	1614366.1303553593	0.0		2388950.0	2388949.015625	0.0			2699110.0	2678294.860811753	0.0		0.0	0.0	0.0		2583700.0	2578713.764310404	0.0			0.0	0.0	0.0			2120930.0	2117039.330684178	0.0		0.0	0.0	0.0		0.0	0.0	0.0		1501920.0	1489686.8918856638	0.0		1120280.0	1113300.566523044	0.0			2391090.0	2371586.6607049364	0.0			0.0	0.0	0.0		1455730.0	1443318.866262806	0.0			0.0	0.0	0.0		1490950.0	1480239.7094279986	0.0			4259095.620517673							4002633.9714359306
VPVQALPMVVPPQEPDKPPANVATTLPIR	1435560.0	1426101.3182251565	0.0	0.0	1503480.0	1491999.6374336043	0.0	0.0	0.0	0.0	0.0	0.0	699303.0	690835.1641787122	0.0	0.0	1001240.0	994990.1635807432	0.0	0.0	542038.0	535292.1231900867	11440746.0	1376993.82478151	0.0	0.0	0.0	0.0	0.0	1316940.0	1308485.4193458494	16738967.0	5664300.0	0.0	0.0	11518108.0	1540962.2325775214	0.0	1176240.0	1160807.1526042726	0.0		9859300.0	0.0	0.0	0.0	0.0	1136810.0	1122099.1043046874	0.0	0.0	0.0	0.0	10296419.0	4181400.0	1021610.0	1008344.8519827332	16412895.0	0.0	547320.0	540360.8960282042	0.0		0.0	0.0	0.0	0.0		0.0	768564.0	758524.8341744757	0.0	8163100.0	1083380.0	1069453.3810374085	0.0		0.0	762170.0	756918.1599527895	0.0	0.0	1233150.0	1217415.0946763607	19708652.0	0.0	1630682.745308782	1480891.3915273105				1295248.628959318		490148.3004546953			725079.7322506178			710113.228538323
VPVSAPSSSDPWTGR	0.0	0.0	0.0	44001000.0	0.0	470119.05600584624	0.0	77148000.0	0.0	0.0	0.0	0.0	0.0	0.0	0.0	50321000.0	561075.0	557133.7735996232	0.0	0.0	729636.0	724545.4231738824	0.0		0.0	0.0	0.0	0.0	0.0	0.0	0.0	0.0	55574000.0	2170010.0	2165549.010749976	0.0	2984137.4121258417	54672000.0	0.0	0.0	0.0		0.0	623962.0	620043.168032933	0.0	63073000.0	0.0	0.0	0.0	40956000.0	3391550.0	3384725.444827291	0.0	32460000.0	0.0	0.0	0.0	0.0	549559.0	545826.6615420275	0.0		41075000.0	3285330.0	3279646.629073338	0.0	1815575.592195136	39748000.0	3939230.0	3932451.277592121	0.0	40342000.0	0.0	0.0	0.0		0.0	0.0	0.0	0.0	59862000.0	4262870.0	4255336.283883507	0.0	38595000.0												2313872.124912303
VPVSDLLLSYESPK	7077630.0	7062280.710270759	0.0	56209000.0	6705460.0	6692072.21890021	247845328.0	50147000.0	7064380.0	7064381.28125	245074480.0	56392000.0	4954280.0	4954283.125	244046688.0	38770000.0	6565980.0	6565983.625	243833216.0	49767000.0	6537900.0	6523320.168669897	0.0		49355000.0	6110840.0	6110835.265625	248862784.0	48817000.0	5983670.0	5983665.625	0.0	43279000.0	5785000.0	5784996.09375	286802528.0	5278820.723114948	46678000.0	6429490.0	6429493.765625	251102896.0	6159722.379250938	49948000.0	6739790.0	6739793.96875	0.0	53776000.0	5853010.0	5853011.203125	260715360.0	46124000.0	6241920.0	6241921.15625	280704800.0	49117000.0	6535690.0	6535688.375	239251616.0	53271000.0	5536810.0	5536811.09375	200248352.0	5486343.6222405005	39926000.0	5630060.0	5630056.25	270084960.0	4407974.581909341	39873000.0	5620910.0	5620913.03125	0.0	44897000.0	6668480.0	6668480.375	250659792.0	5255497.837387106	51764000.0	5992150.0	5992152.9375	245410512.0	43612000.0	5960140.0	5960142.75	291196064.0	43919000.0	3758987.04800334	3621574.324652811		6494081.189263605	4671086.38933224	7340896.279940382	4030507.4722320633			4785967.358932039	5146537.1894897325		4704783.77645581	5039626.485621294
VPVSIYLVNGIK	0.0	0.0	0.0	0.0	0.0	0.0	0.0	0.0	849025.0	849024.6875	0.0	0.0	1006650.0	1006645.6328125	22961006.0	5830000.0	0.0	0.0	0.0	6702700.0	0.0	0.0	0.0		10684000.0	1232500.0	1232501.125	36199860.0	7925700.0	1588670.0	1580355.2999841976	39998756.0	11371000.0	1635860.0	1628296.3108785537	0.0		0.0	1674190.0	1674186.1875	0.0		0.0	1492100.0	1492101.5625	50118212.0	10716000.0	0.0	0.0	0.0	0.0	2226660.0	2226663.8125	79872896.0	17463000.0	2340970.0	2340968.859375	72968728.0	18617000.0	1720050.0	1720047.46875	0.0		17270000.0	2118590.0	2118591.0	0.0		0.0	2059180.0	2059184.59375	0.0	14911000.0	2403280.0	2403277.8125	0.0		19679000.0	2203940.0	2203944.875	86517672.0	14913000.0	2075800.0	2075800.0	84532840.0	15688000.0	856819.9672822773	1260190.8569599849					878361.2082939193	1058030.3004779145	968641.8444754366		1634782.675322881		1411253.7632249496	1797524.7673912412
VPVSVNLLSK	0.0	0.0	0.0	0.0	0.0	0.0	0.0	0.0	7564860.0	0.0	0.0	0.0	7589620.0	7589615.875	197710400.0	50251000.0	0.0	0.0	0.0	0.0	0.0	0.0	0.0		0.0	8876620.0	0.0	0.0	0.0	7000640.0	7000640.625	222726608.0	55530000.0	7874590.0	7874590.8125	246037296.0	6954148.60284392	62197000.0	0.0	0.0	0.0		0.0	1513810.0	1507767.5065584264	0.0	0.0	7613490.0	7613492.8125	225116928.0	61406000.0	5665740.0	5665740.75	227300736.0	43968000.0	0.0	0.0	0.0	0.0	0.0	0.0	0.0		0.0	5906480.0	5906482.6875	232363360.0	5992255.472325181	46130000.0	5741310.0	5741308.5625	225816784.0	44774000.0	0.0	0.0	0.0		0.0	2313940.0	0.0	0.0	0.0	6566610.0	6548570.9922273215	221882112.0	44787000.0	5564700.211797489	5492069.186878423						6037536.858809122		6166874.41347514		6087310.732032165		5635009.087994215
VPVVFVTNAGNILQHSK	23862200.0	23984510.16092604	0.0	0.0	23166800.0	23283307.59646736	0.0	0.0	0.0	0.0	0.0	0.0	0.0	0.0	0.0	0.0	0.0	0.0	0.0	0.0	24155000.0	24272173.23973961	0.0		0.0	0.0	0.0	0.0	0.0	0.0	0.0	0.0	0.0	3737410.0	3729281.270010768	0.0		0.0	0.0	22232086.3107625	0.0		0.0	0.0	0.0	0.0	0.0	0.0	0.0	0.0	0.0	3582480.0	3575912.2545869225	205289168.0	42711000.0	15486900.0	15561620.013708629	0.0	0.0	23986600.0	24098605.82244275	0.0		0.0	0.0	0.0	0.0		0.0	4025950.0	4018837.874521412	0.0	37612000.0	25293800.0	0.0	0.0		0.0	22497700.0	22604097.15419404	0.0	0.0	0.0	0.0	0.0	0.0		4694611.323820044
VPVVMLEPIR	0.0	0.0	0.0	0.0	0.0	0.0	0.0	0.0	0.0	0.0	0.0	0.0	0.0	0.0	0.0	0.0	0.0	0.0	0.0	0.0	0.0	0.0	0.0		0.0	0.0	0.0	0.0	0.0	0.0	0.0	0.0	0.0	6962000.0	0.0	0.0		0.0	1077520.0	0.0	0.0		0.0	0.0	0.0	0.0	0.0	0.0	0.0	0.0	0.0	4992730.0	0.0	0.0	0.0	770716.0	0.0	15085595.0	6485800.0	781066.0	0.0	12336019.0	513387.330517696	4834100.0	8579060.0	0.0	0.0		0.0	0.0	0.0	0.0	0.0	849355.0	0.0	0.0		0.0	0.0	0.0	0.0	0.0	0.0	0.0	0.0	0.0											564141.7659639253
VPVVQAYAFGK	0.0	0.0	0.0	19005000.0	2430170.0	2419415.518650001	0.0	0.0	0.0	0.0	0.0	18344000.0	0.0	0.0	0.0	0.0	2680460.0	2680463.4375	0.0	20775000.0	0.0	0.0	0.0		12758000.0	0.0	0.0	0.0	16185000.0	0.0	0.0	0.0	0.0	3970080.0	3956639.1327525848	0.0		0.0	0.0	0.0	0.0		0.0	0.0	0.0	0.0	0.0	0.0	0.0	0.0	0.0	2347120.0	2339290.9297341174	0.0	0.0	2089940.0	2089943.96875	0.0	0.0	2712380.0	2703421.0676582595	0.0	2623541.5204318976	15075000.0	1739890.0	1739887.859375	0.0		0.0	3001070.0	2988990.025753677	0.0	0.0	2184750.0	2184748.9375	0.0		15828000.0	0.0	0.0	0.0	0.0	0.0	0.0	0.0	0.0
VPYEIQK	9057490.0	0.0	0.0	0.0	1915100.0	0.0	0.0	0.0	0.0	0.0	0.0	0.0	0.0	0.0	0.0	0.0	1927230.0	0.0	0.0	0.0	2121230.0	0.0	44086212.0	1930266.842400572	16686000.0	0.0	0.0	0.0	0.0	0.0	0.0	0.0	13535000.0	13079200.0	13079237.5	0.0		0.0	0.0	0.0	49316596.0	2312115.733260917	20277000.0	0.0	0.0	0.0	0.0	0.0	0.0	40902376.0	15339000.0	0.0	0.0	0.0	0.0	0.0	0.0	0.0	0.0	1839270.0	0.0	0.0	1709621.6768935886	14479000.0	0.0	0.0	0.0		0.0	12653100.0	12653069.5	0.0	0.0	0.0	0.0	41782928.0	1630589.7838883218	15847000.0	8307340.0	0.0	0.0	0.0	0.0	0.0	0.0	0.0								1771626.1229912178		1844195.4931730912
VPYFIDLK	1676420.0	1671268.4304055	33692696.0	10848000.0	1705580.0	1705584.40625	49832652.0	0.0	1464390.0	1464394.0625	65411168.0	9810100.0	1340570.0	1336528.9060174734	0.0	9189300.0	1514320.0	1510005.089638709	27771106.0	15790000.0	1551690.0	1546446.9108089628	53294412.0	1225600.9797711277	11608000.0	1288220.0	1288224.3359375	55131160.0	9949400.0	1592150.0	1587941.1957238093	59775024.0	12857000.0	1456080.0	1451265.7691807975	46229924.0	835149.4937660447	11108000.0	1524990.0	1524993.515625	45816872.0	1195630.9909349384	11339000.0	1598260.0	1593038.1229257018	56585820.0	12174000.0	1744200.0	1744197.296875	59649680.0	13344000.0	1464630.0	1464631.984375	53900952.0	7538300.0	1496580.0	1492717.556126571	49219376.0	11357000.0	1243570.0	1243573.171875	51102960.0	911545.1465809688	0.0	1434330.0	1434328.0703125	63944996.0	1109968.427097496	11587000.0	1266930.0	1266925.828125	63926184.0	9179400.0	1295320.0	1291204.0116150628	37954232.0	802513.2107472378	10113000.0	1313180.0	1313179.015625	52044188.0	8633900.0	1583940.0	1578269.756761448	67908352.0	11649000.0	834385.7782674755	923193.1327329214	1573370.6222246855	1244685.084241859	1155458.1306446358	1167101.552600448	1022572.618214989	700190.492380814	1154384.1836610942	1185466.9324236347	1007004.9280701412	994952.302666876	838559.0688452565	1065914.308519931
VPYFNAPVYLENK	1764300.0	1749217.9923684276	0.0	0.0	2225870.0	2203716.4615261825	0.0	0.0	1322550.0	1309677.0017892914	0.0	0.0	689051.0	683589.1539062606	0.0	0.0	1882880.0	1876592.8722779672	0.0	0.0	1928290.0	1913229.846258968	0.0		0.0	1014610.0	1005435.5755342745	0.0	0.0	1202460.0	1191350.7947168166	0.0	0.0	0.0	0.0	0.0		0.0	1719390.0	1705374.4702844275	0.0		0.0	1108460.0	1098140.0722868654	21707252.0	0.0	0.0	0.0	0.0	24034000.0	0.0	0.0	0.0	0.0	2251950.0	2232442.359736968	0.0	0.0	2196690.0	2177414.351191043	0.0	1566987.0814787126	0.0	0.0	0.0	0.0		0.0	0.0	0.0	0.0	0.0	2366670.0	2345138.398157153	0.0		0.0	2136210.0	2131671.2598383734	0.0	0.0	0.0	0.0	0.0	0.0					1200859.3031502136	1248428.0855626117			1833176.9917754333		1783377.914295897
VPYIAQVMNDAPAVASTDYMK	1817340.0	1817340.09375	64065088.0	17652000.0	1591960.0	1591958.5078125	48029304.0	12009000.0	1208860.0	1207153.1467104345	72630120.0	8070400.0	466186.0	233408.4893326425	0.0	7024400.0	2943880.0	2943883.40625	0.0	32735000.0	2610810.0	2610812.203125	0.0		27420000.0	1594120.0	1594120.1328125	0.0	18738000.0	1637930.0	1635839.6756199556	0.0	19935000.0	2093160.0	2090064.865177984	49978992.0	2477892.0359366345	24557000.0	2785510.0	2785510.5078125	132515728.0	2384003.9740931755	31695000.0	1984660.0	1984664.75	159727392.0	26196000.0	2101510.0	2101512.1640625	101915728.0	24574000.0	2943760.0	2943757.875	222033200.0	35621000.0	2774150.0	2769247.5300394623	223928128.0	37648000.0	2819800.0	2815847.987135302	208312896.0	2766160.9828166594	33886000.0	2639420.0	2636079.8029091624	225539872.0	2668230.2949886997	34359000.0	3332920.0	3332921.59375	270408960.0	40020000.0	3610950.0	3610948.328125	0.0		43327000.0	3265220.0	3260835.6467471807	79703544.0	35415000.0	3220040.0	3220035.8359375	0.0	37196000.0		2757827.908493332	1693862.411860121	1312054.4542948112	1193463.907211085			1519599.8167201066	2289210.7087458656	2426981.976321174	3263440.558738888	3178470.7034700518	3173191.824722756	3019320.329420184
VPYPGMVNR	2311420.0	0.0	37167628.0	0.0	0.0	0.0	0.0	0.0	1892080.0	0.0	19711064.0	8026100.0	1240340.0	1237473.554227231	0.0	0.0	1824850.0	1820352.1759815	0.0	0.0	1568000.0	1567995.40625	0.0	14904416.51480094	0.0	0.0	0.0	0.0	0.0	1879130.0	0.0	0.0	0.0	1922570.0	1917860.9829526755	0.0		0.0	1211670.0	1208887.2663524817	0.0		0.0	0.0	0.0	0.0	0.0	1722200.0	1290730.245470365	0.0	0.0	1818150.0	0.0	0.0	0.0	1130080.0	0.0	0.0	0.0	913200.0	913200.28125	0.0		0.0	1837900.0	1866515.6642857585	0.0		0.0	1700070.0	1695723.5553872066	0.0	0.0	0.0	0.0	0.0		0.0	688992.0	687074.4936424332	0.0	0.0	1666800.0	1662897.23728983	0.0	0.0			22934704.899878822		877380.4512358706
VPYVGVDKDNLAEFSK	21597900.0	0.0	1285121540.0	373100000.0	20520300.0	0.0	1345287680.0	345110000.0	0.0	0.0	1042435200.0	332130000.0	2952210.0	0.0	1124347900.0	298790000.0	32617900.0	0.0	2034326780.0	581490000.0	24974100.0	0.0	1862885500.0	42347573.33365943	450950000.0	27122600.0	0.0	1712642820.0	508860000.0	2848700.0	0.0	1738958460.0	399790000.0	33386700.0	0.0	2361059840.0	52051753.38608407	638640000.0	35139400.0	0.0	2389088770.0	55927161.67469351	636780000.0	670062.0	0.0	2350610940.0	608230000.0	2954550.0	0.0	2432966910.0	631670000.0	0.0	0.0	3301117950.0	755560000.0	44662600.0	0.0	3277853950.0	838350000.0	41353000.0	0.0	3187025920.0	70090579.44448213	763630000.0	42348000.0	0.0	3217645820.0	73206974.95869093	800690000.0	44286300.0	0.0	4013764100.0	843420000.0	46298400.0	0.0	3928786940.0	96766432.69617333	914330000.0	48518500.0	0.0	3717208830.0	965010000.0	47516100.0	47516104.0	3904030720.0	888220000.0	35907826.18390206	70927675.05404526	35756195.485683426	40287705.048924446	38709132.14098367	58287312.15045678	42507316.233850166	34971425.30733345	56274642.89619451	64354042.57910007	70818610.83273844	73697966.92208779	78647179.67421383	96466257.93894956
VPmLEMTLPGLRTSGIEQLEK	1024030.0	993356.6267396356			691623.0	673944.2225141741			560506.0	543103.2307924228			660805.0	640518.996595872			0.0	0.0			0.0	0.0				0.0	0.0			0.0	0.0			0.0	0.0				1975400.0	1954187.23193344				0.0	0.0			0.0	0.0			0.0	0.0			1647280.0	1598034.7782419731			0.0	0.0				0.0	0.0				0.0	0.0			0.0	0.0				0.0	0.0			0.0	0.0
VPmLVPVPVSEPVPEPEPEPEPEPVKEEK	0.0	0.0	0.0		0.0	0.0	0.0		671957.0	667518.6711667342	0.0		805416.0	789180.6859486889	0.0		0.0	0.0	0.0		0.0	0.0	0.0			980720.0	958875.459123281	15245607.0		587492.0	575660.694900706	0.0		0.0	0.0	0.0			0.0	0.0	0.0			1156820.0	1140173.3446003983	0.0		844316.0	829248.2249021088	20476524.0		0.0	0.0	0.0		0.0	0.0	0.0		0.0	0.0	0.0			0.0	0.0	0.0			0.0	0.0	0.0		0.0	0.0	15703236.0	1011892.3479089476		0.0	0.0	0.0		0.0	0.0	0.0								641886.2247650812		1038123.5636891068	655502.3495285299
VQADQVDVK	3334360.0	0.0	115817776.0	27041000.0	2404650.0	2398625.1566107203	91914104.0	20454000.0	4002840.0	0.0	0.0	0.0	5288450.0	0.0	103356472.0	0.0	2996950.0	0.0	73000872.0	23586000.0	2638940.0	2638943.125	120476952.0	2014577.951784152	20941000.0	5190840.0	0.0	0.0	0.0	0.0	0.0	144995968.0	0.0	5695370.0	0.0	0.0		46667000.0	2726370.0	0.0	80792064.0	1568999.4905573966	22154000.0	274087.0	0.0	118160656.0	36371000.0	4678400.0	0.0	106811584.0	0.0	5086770.0	0.0	123372864.0	40944000.0	2847680.0	0.0	0.0	0.0	299086.0	0.0	0.0		0.0	4715010.0	0.0	129355008.0	3522730.185086044	46050000.0	5230360.0	5218223.886886292	0.0	43485000.0	2480960.0	0.0	0.0		0.0	3080270.0	0.0	84893640.0	22685000.0	5232630.0	0.0	0.0	42466000.0		3968812.726174153	2254238.930341531	1388411.206885286		1949665.6814209567		3547349.8287642454	3096640.9908966217			3441275.098731769	2208873.6866326	3470856.385314137
VQADVPPEILNNVGALHFR	4152980.0	4152977.625	0.0	52318000.0	4259810.0	4259805.416666667	0.0	0.0	4822350.0	4851743.85593944	0.0	0.0	0.0	0.0	0.0	0.0	3870120.0	3870117.4166666665	0.0	0.0	5238190.0	3618719.7604166665	0.0		0.0	0.0	0.0	0.0	0.0	0.0	0.0	0.0	0.0	0.0	0.0	0.0		0.0	3888370.0	3888370.5	0.0	5446705.539695411	0.0	3249460.0	3249458.833333333	0.0	0.0	0.0	0.0	0.0	0.0	326238.0	325148.4104666986	0.0	0.0	4285520.0	4285516.916666667	0.0	0.0	3408070.0	3428239.647766528	0.0		0.0	0.0	0.0	0.0		0.0	416495.0	415218.6558205048	0.0	0.0	4308320.0	4320711.421793443	0.0		0.0	2817010.0	2817012.8541666665	0.0	0.0	283467.0	281897.2050308889	0.0	0.0				3413919.0093464144							3280384.712466417
VQAELDETK	3820450.0	3820451.40625	0.0	0.0	1626180.0	1622338.6165325488	63173128.0	0.0	1118660.0	1115279.0383612337	0.0	0.0	2120030.0	2120028.3125	79147456.0	0.0	4171970.0	4171968.09375	0.0	0.0	1623910.0	1619043.287174489	67127056.0	1114581.3082046749	0.0	2401350.0	2401349.0	0.0	0.0	3387340.0	3387342.625	123631584.0	28379000.0	4828480.0	4828478.75	134530752.0	3123899.4250503024	39790000.0	1044930.0	1042237.527737359	0.0		0.0	2156550.0	2156552.109375	86915144.0	0.0	2000210.0	2000206.203125	0.0	0.0	5078000.0	5078001.0625	0.0	0.0	865027.0	862687.542106969	0.0	0.0	1113850.0	1113847.875	0.0		0.0	3876680.0	3876676.625	0.0		0.0	4137210.0	4137213.5	0.0	0.0	680734.0	680733.8125	0.0		0.0	1047140.0	1044495.6540040206	0.0	0.0	4154110.0	4154108.28125	142734144.0	34139000.0	1364070.3460608094			837943.646312557				2521178.828053594	1541257.4180132716					2691051.2802925804
VQAGAYPTEK	0.0	0.0	0.0	0.0	1416160.0	1416163.15625	0.0	0.0	456300.0	456300.3125	0.0	0.0	1100510.0	1100506.453125	0.0	0.0	0.0	0.0	0.0	0.0	0.0	0.0	0.0		0.0	895657.0	893517.6251596808	0.0	0.0	519440.0	518096.5819540933	0.0	0.0	0.0	0.0	0.0		0.0	1119570.0	1119567.2265625	0.0		0.0	0.0	0.0	0.0	0.0	1067100.0	1067099.78125	0.0	0.0	1652970.0	1652968.296875	10595282.0	0.0	0.0	0.0	0.0	0.0	0.0	0.0	0.0		0.0	1320320.0	1316045.7386970876	17823924.0	965136.0232840964	11392000.0	1718880.0	575740.328125	0.0	0.0	1598960.0	1598955.84375	0.0		0.0	0.0	0.0	0.0	0.0	1106860.0	1106860.703125	0.0	0.0		1255580.2938296683
VQAGQMDVK	2756170.0	2756170.734375	47778316.0	21545000.0	1453760.0	1450268.885838793	0.0	0.0	1199210.0	1196435.6800494045	0.0	0.0	2007600.0	2007601.984375	0.0	0.0	2308290.0	2308288.90625	0.0	0.0	1149130.0	1149129.359375	0.0		0.0	1642560.0	1639366.7271615318	0.0	0.0	2745240.0	2745240.96875	0.0	0.0	1128540.0	1125547.476737179	0.0		0.0	618948.0	617749.5762509096	0.0		0.0	1828400.0	1828399.9921875	0.0	0.0	1430210.0	1430211.234375	0.0	0.0	2342990.0	2342988.828125	0.0	0.0	698310.0	705583.7516424517	0.0	0.0	505588.0	504448.08450516174	0.0		0.0	838784.0	2673786.03125	0.0		0.0	2505540.0	2505538.796875	0.0	0.0	0.0	0.0	0.0		0.0	1193250.0	1190563.26329078	0.0	0.0	2511550.0	2511546.578125	0.0	0.0			1497262.535012466
VQAGQVDVK	1528690.0	1528688.5	0.0	0.0	0.0	0.0	0.0	0.0	0.0	0.0	0.0	0.0	0.0	0.0	0.0	0.0	0.0	0.0	0.0	0.0	0.0	0.0	0.0		0.0	307919.0	0.0	0.0	0.0	0.0	328967.75310731586	0.0	11904000.0	3094530.0	3094534.8125	68856496.0	1345236.4566015014	23235000.0	0.0	0.0	0.0		0.0	0.0	0.0	0.0	0.0	357689.0	357689.265625	0.0	0.0	3236980.0	3236977.25	0.0	23109000.0	0.0	0.0	0.0	0.0	0.0	0.0	0.0		0.0	3294920.0	3294919.0	152785824.0	1938450.2357861216	0.0	3399940.0	3399940.0	101357496.0	26666000.0	0.0	0.0	0.0		0.0	0.0	0.0	0.0	0.0	2393970.0	2393967.21875	0.0	18834000.0		1915782.126498561										1733128.0098835817		1476178.038599432
VQAINVSSR	15778900.0	15778934.625	408522976.0	126010000.0	14050200.0	14050169.25	380212256.0	112700000.0	11551500.0	11551499.1875	380115136.0	90462000.0	12355500.0	12355473.6875	381507776.0	129570000.0	16937900.0	16937940.75	382923008.0	181970000.0	14715000.0	14714975.375	394801248.0	12731646.829789069	118070000.0	12809500.0	12809491.0625	400750880.0	101570000.0	13093700.0	13093701.125	380975616.0	103210000.0	14162100.0	14162090.5	383096992.0	11592592.097091632	151270000.0	15045000.0	15045040.75	437515136.0	14255361.246755496	113520000.0	12786600.0	12786648.0	400975776.0	102590000.0	11630200.0	11630189.9375	385389184.0	95046000.0	12899200.0	12899191.875	380155744.0	102810000.0	12173600.0	12173624.375	424142976.0	93031000.0	11861500.0	11861450.125	425326688.0	10685996.213348696	94956000.0	11501900.0	11501941.0625	350521600.0	11113782.203836557	125690000.0	12389000.0	12388955.5	370227680.0	129990000.0	14548500.0	14548470.875	421233024.0	11696075.23378736	114970000.0	11075900.0	11075896.375	400079680.0	117460000.0	11894400.0	11894445.8125	362401760.0	125310000.0	12726340.266966118	11398314.44861009	13502997.937728466	10748321.196436374	11690630.817947775	15358100.155832956	13544972.00266346	13199181.801846027	12003238.282066246	11830746.973024126	11974550.69605316	10538334.348040037	10198080.839962369	10609226.324893253
VQALADAAR	16089200.0	16089172.5	350437408.0	128100000.0	15477900.0	15477857.375	353640512.0	122840000.0	13869200.0	13869188.9375	357990208.0	107440000.0	14744800.0	14744787.875	363492544.0	106030000.0	23524100.0	23524113.25	496158432.0	188600000.0	24498300.0	24498257.875	525812160.0	18709156.43599555	195330000.0	19198300.0	19198320.875	530313152.0	139690000.0	20053800.0	20053788.125	526245984.0	159430000.0	24535300.0	24535278.125	736304770.0	28833609.889313176	191390000.0	30739500.0	30739547.25	742572930.0	23380328.2238518	244310000.0	26038000.0	26037959.25	755476350.0	205920000.0	27444900.0	27444912.0	761174140.0	215510000.0	31623800.0	0.0	944911040.0	252300000.0	36500100.0	36500113.0	962653700.0	288110000.0	34519600.0	34519588.0	1028527550.0	29275964.24203498	274050000.0	28754400.0	28754397.0	897671230.0	28320959.360575188	229730000.0	40024100.0	0.0	1139811200.0	320780000.0	2690160.0	0.0	1145307010.0	40605949.52299564	359770000.0	39754200.0	39754196.5	1166417920.0	315730000.0	37272500.0	37272467.0	1114127490.0	295080000.0	12047871.09158695	29427468.93332307	14292311.815650055	12286125.73563312	12808712.567856263	21771747.656134088	18029467.96390215	19035377.35452457	23303972.24711346	23671630.69496428	29443391.645063438	39601449.44000397	34249517.79495907	35187117.30922182
VQALEEANNDLENK	3509370.0	0.0	88390840.0	26933000.0	0.0	0.0	87040208.0	23215000.0	3060830.0	0.0	0.0	22460000.0	3419250.0	0.0	95497632.0	26724000.0	3369060.0	0.0	99953088.0	24869000.0	3649560.0	3649561.109375	100284680.0	2499559.2273002	28545000.0	3056790.0	0.0	97883160.0	24093000.0	3469850.0	0.0	103949208.0	25590000.0	374859.0	0.0	93366600.0	2299258.569971837	23324000.0	4312920.0	0.0	107280280.0	3278392.2120354124	28283000.0	3999110.0	0.0	97711208.0	31888000.0	0.0	0.0	91912032.0	25403000.0	0.0	0.0	98275464.0	24074000.0	3935470.0	0.0	112904304.0	28419000.0	4015350.0	4015349.71875	123212144.0	3247812.774782259	31638000.0	3090590.0	0.0	96409504.0	2148011.9909608355	24083000.0	3285170.0	0.0	111712040.0	25194000.0	4879500.0	4879501.84375	106475336.0	3096988.2651960817	27946000.0	3544630.0	0.0	120630664.0	26607000.0	3860930.0	3853153.818476132	112568304.0	30836000.0	2454842.8972832137	2377569.117722235	2519352.536419763	3034231.0061562345		2974907.0671201013	2459711.7643803083	2622766.591015032	2844586.2979780976	2508340.5636933288	2904126.7412873134	2531204.757618393	2879782.3596713566	2410535.5364826354
VQAMQISSEKEEDDNEK	555374.0	553751.2196736404	22953100.0	13175000.0	941353.0	938430.6960029716	0.0	9235900.0	860129.0	860129.0625	30405188.0	0.0	1400710.0	1388290.3015098858	34144364.0	11493000.0	1141910.0	1138137.8971671786	25890794.0	10749000.0	1012050.0	1002170.4988125684	28606572.0	1329157.7387298252	10050000.0	1020300.0	1017758.844281713	0.0	0.0	1006910.0	1003872.2884809416	0.0	12217000.0	766440.0	764376.8974215196	23545388.0	820428.7198161598	8473700.0	1178890.0	1178890.3125	29068226.0	1147232.1855522278	17043000.0	1094910.0	1085353.4024666816	27450532.0	0.0	867950.0	867950.5	0.0	11176000.0	933906.0	926066.4880125434	24059592.0	11319000.0	1043820.0	1040776.0481648024	0.0	11165000.0	1034210.0	1031215.3304583702	31287342.0	1139755.0467785944	12568000.0	811138.0	808378.2395833334	24378136.0	1118577.770730342	11051000.0	741100.0	738970.8998376492	0.0	0.0	920636.0	920635.9375	28515848.0	1126606.1472047302	9979200.0	1123580.0	1112787.9641411875	26257706.0	10511000.0	0.0	0.0	0.0	10145000.0	1467737.675133861	1139927.4985875634	1501147.9523647332		1119306.3137647589	1458336.4679676169			1304573.9127807869				1102936.384237144
VQAMQISSEKEEDDNEKR	5316660.0	5316660.791666667	193426256.0	83853000.0	5619200.0	5619201.020833333	104361408.0	108040000.0	5198670.0	5198666.53125	288662400.0	112580000.0	4736000.0	4735997.197916667	216615600.0	71301000.0	5557520.0	5557524.416666667	227835104.0	111680000.0	5297620.0	5297622.197916667	56172500.0	7021504.419535605	100410000.0	4727680.0	4727679.375	273863136.0	98258000.0	4761660.0	4761657.588541667	217131040.0	76402000.0	4926900.0	4926895.770833333	220995296.0	5801538.954153394	81570000.0	5460120.0	5460116.739583333	265987904.0	7947795.409938097	111280000.0	5740550.0	5740545.854166667	230109120.0	104890000.0	5398290.0	5398294.46875	164096112.0	87929000.0	5288330.0	5288328.666666667	56543448.0	86666000.0	4579320.0	4579324.25	274916288.0	97394000.0	4385620.0	4385620.479166667	278852576.0	6823658.014678803	98286000.0	4514980.0	4514983.03125	202500896.0	5936163.025806731	74149000.0	4413600.0	4413596.171875	209531776.0	77776000.0	4953450.0	4953445.78125	291572000.0	6851673.193654777	98094000.0	5080960.0	5080961.375	280369920.0	104650000.0	4703690.0	4703691.21875	261909312.0	70496000.0	5180402.853694873	6627182.735640222	6613266.512678945	7081737.008045228	5486649.345492501	7660304.063066809	6431216.348562746	6759282.231129095	6990964.886631873	6077827.10810856	6872020.14455493	6444733.407892462	7184883.911066344	6581316.282777175
VQANLGAPDINIEGLDAK	82607700.0	82607672.5	2609928190.0	691630000.0	85745500.0	85745455.0	2745555970.0	720740000.0	77516300.0	77516348.0	2446514690.0	629110000.0	81804900.0	81804931.0	2564881150.0	652200000.0	87252300.0	87252319.0	2677633790.0	726840000.0	80769500.0	80769490.5	2736089340.0	65128464.18473259	672540000.0	76373300.0	76373342.0	2532358660.0	616260000.0	72235400.0	72235443.0	2565431550.0	571200000.0	72636800.0	72636764.0	2612871940.0	67910725.31826845	581040000.0	87150800.0	87150838.5	2675751170.0	60530091.75663001	708430000.0	73856600.0	73856621.5	2566058240.0	598070000.0	75984400.0	75984368.5	2578779900.0	608090000.0	69687100.0	69687070.0	2704761860.0	550140000.0	73826100.0	73826084.5	2627167740.0	623810000.0	74673600.0	74673568.5	2515249410.0	56318451.3246088	604460000.0	71749200.0	71749162.5	2707477250.0	61012490.97083398	561470000.0	67078300.0	67078275.5	2754176260.0	564930000.0	83106400.0	83106359.0	2736858370.0	59561360.02453887	706710000.0	73595000.0	73594976.0	2620446720.0	595220000.0	69443800.0	69443788.5	2551301890.0	558970000.0	68119376.5418124	66873394.93975708	56405054.9112483	66287559.73835157	62170297.58756031	67136980.93334876	64420493.005760856	64257175.66195944	64602433.86024801	52898003.0491588	52762458.82005317	62463278.83906763	59263951.76424077	52839549.58624767
VQAQAEQGQQELK	1358650.0	1289193.671875	0.0	0.0	1420350.0	1324718.1875	0.0	10509000.0	0.0	0.0	0.0	0.0	2971210.0	2720687.125	0.0	0.0	1046690.0	986413.1875	15525814.0	7830600.0	1120630.0	1073939.0	0.0		0.0	846542.0	800572.7226069622	0.0	0.0	0.0	0.0	0.0	0.0	0.0	0.0	0.0		0.0	1274700.0	1216910.34375	0.0		0.0	986477.0	941319.46875	0.0	5902400.0	0.0	0.0	0.0	0.0	0.0	0.0	0.0	0.0	953529.0	891616.3849977367	0.0	6599700.0	666521.0	639788.5078125	0.0		0.0	0.0	0.0	0.0		0.0	0.0	0.0	0.0	0.0	960884.0	919812.09375	0.0		7374500.0	0.0	0.0	0.0	0.0	0.0	0.0	0.0	0.0						441030.1502708728
VQAQHDYTATDTDELQLK	2410520.0	2404040.2829284985	0.0	0.0	2427790.0	2427788.375	0.0	0.0	0.0	0.0	0.0	27622000.0	2219990.0	2219991.2291666665	88630904.0	25201000.0	3062520.0	3062524.833333333	0.0	0.0	2717260.0	2710541.1433060705	80757200.0	6963721.2321896255	21632000.0	0.0	0.0	0.0	25021000.0	2631590.0	2631590.625	0.0	27529000.0	1897180.0	1897183.1354166667	100817816.0	3896335.126596925	22588000.0	3133680.0	3128140.9035708187	0.0		0.0	0.0	0.0	0.0	0.0	572135.0	573889.3136232552	0.0	27639000.0	2567410.0	2562600.1743366937	92453656.0	25984000.0	2598160.0	2598155.6041666665	92437280.0	30549000.0	2305780.0	2301295.830244159	100424080.0	5193390.336623123	30216000.0	1978040.0	1978036.546875	84319184.0	3417730.5186848138	21084000.0	1366620.0	1366624.7291666667	61542620.0	15229000.0	2265840.0	2265836.9166666665	84860128.0	4564073.277589326	25812000.0	2230550.0	2225815.6000959645	87659856.0	25566000.0	0.0	0.0	0.0	0.0	3733093.268449572	3768287.5180856776									5077530.906730823	3029847.7706860336	4351114.443977529
VQAQIQGDEIR	3425580.0	0.0	90569128.0	27223000.0	3453640.0	0.0	0.0	0.0	3887860.0	0.0	0.0	0.0	4410770.0	0.0	89038896.0	0.0	5080510.0	0.0	115094880.0	41212000.0	5463720.0	0.0	129629336.0	5117687.06012585	43394000.0	6379410.0	0.0	0.0	0.0	6130340.0	0.0	0.0	0.0	7050200.0	0.0	0.0		70485000.0	8557860.0	8557858.875	0.0		0.0	8073030.0	8073030.625	178841104.0	76523000.0	2173360.0	0.0	0.0	74785000.0	9154480.0	0.0	216781584.0	80448000.0	11283500.0	11283504.375	246012672.0	105150000.0	10472600.0	10472578.5	259977584.0	9649392.676562011	93911000.0	8411860.0	0.0	223386544.0	7752773.850768189	82044000.0	0.0	0.0	256066448.0	94374000.0	12620200.0	12620189.875	300033152.0	11852695.27495612	112810000.0	12576600.0	12576602.25	296661376.0	111840000.0	10017000.0	0.0	259665552.0	94357000.0	2954403.851754985	6557231.217473953	3545820.5039259293			4954966.89161341			7248210.810473559		10161692.621778652	9756345.016978528	12644927.696853263	7655251.851376199
VQAQLNTEQLLDDVVAK	1632290.0	1617398.604301374	0.0	0.0	1066660.0	1063844.2249818288	0.0	0.0	0.0	0.0	0.0	0.0	0.0	0.0	0.0	0.0	1148340.0	1137332.5714982802	0.0	0.0	1239310.0	1236338.3225991854	40988984.0	990531.8715088402	0.0	0.0	0.0	0.0	0.0	0.0	0.0	0.0	0.0	0.0	0.0	0.0		0.0	1790980.0	1774077.9423795294	34108156.0	1456830.6488441438	11279000.0	0.0	0.0	0.0	0.0	0.0	0.0	0.0	0.0	0.0	0.0	0.0	0.0	1270770.0	1266788.285770566	0.0	0.0	1056260.0	1045372.8694826376	20177508.0	646950.3003224721	0.0	0.0	0.0	0.0		0.0	0.0	0.0	0.0	0.0	1238600.0	1226987.9926950445	32197538.0	951588.1320439006	14613000.0	1166550.0	1163170.4358042027	28826438.0	7807600.0	0.0	0.0	0.0	0.0													394621.0780075069
VQAQVIQETIVPK	29021300.0	29021264.0	747962300.0	229660000.0	24035100.0	24035108.8125	761681410.0	187010000.0	19218400.0	19218376.5	739276350.0	155310000.0	20069700.0	20069671.625	706867780.0	161630000.0	30712600.0	30712564.125	806498620.0	247090000.0	22314100.0	22314118.875	746574910.0	17650852.727497384	179140000.0	19983400.0	19983417.5	690804860.0	160720000.0	19773500.0	19773518.0625	758040700.0	154090000.0	18257500.0	18257461.9375	656638980.0	13996042.128724534	136330000.0	22795400.0	22795434.5625	743691460.0	16948313.511479218	180040000.0	21628400.0	21628429.0625	707220290.0	174210000.0	20276300.0	20276321.875	730538880.0	162720000.0	16443500.0	16443451.4375	804634240.0	123880000.0	20055500.0	20055494.75	710071230.0	153050000.0	19135600.0	19135621.4375	675334530.0	11885080.923244582	154490000.0	17764600.0	17764600.125	765320640.0	14292091.56209614	142910000.0	16557700.0	16557692.125	761730560.0	132750000.0	24297300.0	24297309.875	759281340.0	18187085.65297297	194240000.0	20253300.0	20253319.5	772654020.0	163420000.0	16105900.0	16105893.3125	683214910.0	129220000.0	15197644.862051291	13857769.138472246	26250746.7557354	20315819.1271594	14924327.056305287	27495783.12087936	16166375.263167918	19635626.663603887	15132030.259702189	17649742.38976813	14365055.62813456	13732186.945786024	14822990.67315144	13390156.042386448
VQAQYPGVCINNEVVEPSAEQIAK	2705350.0	2705349.625	0.0	15765000.0	2283500.0	2281702.496310414	39743088.0	16864000.0	2174570.0	2171651.5691465773	42912996.0	31956000.0	2164220.0	2164221.90625	0.0	13298000.0	2459570.0	2456358.941477488	47135432.0	17111000.0	2197950.0	2189440.067755245	30839556.0	3292735.868253098	15968000.0	0.0	0.0	0.0	12390000.0	2078310.0	2081395.4942387275	78245544.0	13171000.0	2361160.0	2358519.9930638843	39433444.0	2839469.497854926	17246000.0	2746620.0	2734763.941883848	44185336.0	4028239.389902805	19090000.0	1793850.0	1792021.7566257392	44401976.0	10183000.0	0.0	697083.1443909353	0.0	22612000.0	1552980.0	1548364.93015416	0.0	30881000.0	1744280.0	1737799.2673419295	42161616.0	0.0	1861500.0	1856763.6889015485	0.0	3301099.685583693	0.0	2043170.0	2041258.7436155528	40148964.0	3172276.694736167	33094000.0	1850620.0	1848846.7870979595	45914052.0	30047000.0	2439020.0	2432095.332201616	0.0		17478000.0	1522820.0	1516713.1918471735	0.0	10898000.0	2708890.0	2707065.437083785	108079760.0	36924000.0				6611705.933947723	4238599.291078294	2020555.7268654213		1663997.3702194295	3187891.9943208303		3939223.0249406807	2411595.861016192		3117308.1688932497
VQASLAANTFTITGHAETK	17132800.0	17132801.333333332	446004992.0	282040000.0	18846700.0	18846650.666666668	575433470.0	295420000.0	21064300.0	21064286.666666668	445630848.0	93741000.0	25553500.0	25553484.33333333	0.0	93183000.0	20702400.0	20702381.83333333	481620544.0	332440000.0	18580700.0	18580665.666666668	584427710.0	7710905.440624508	69445000.0	22916100.0	22916098.33333333	414987744.0	385790000.0	22149700.0	22149744.416666668	32027860.0	93890000.0	15853400.0	15853382.833333334	638507390.0	24643516.089437496	260910000.0	17258200.0	17258247.666666668	441303840.0	30864084.218744155	276900000.0	21748000.0	21747985.83333333	496210944.0	99144000.0	18982800.0	18982771.5	0.0	76546000.0	20981300.0	20981313.83333333	480129600.0	89009000.0	17204100.0	17204058.666666668	585093570.0	286400000.0	14864400.0	14864362.416666666	20644834.0	13564716.89594573	62186000.0	20546600.0	20546571.83333333	421295584.0	33328476.834374648	83746000.0	18163200.0	18163214.83333333	24760632.0	87203000.0	14938800.0	14938827.583333334	498781216.0	28139016.84369743	250620000.0	18080600.0	18080645.33333333	382340736.0	83632000.0	19458700.0	19458703.666666668	505495904.0	89676000.0	39440121.12883754	34522215.00693825	33229859.09870535	20294124.92660597	34038593.0554744	35467683.277732484	40498517.06365753	27239655.77408136	9628930.62680841	33466799.17031683	32835471.139221333	2346344.962923395	27647092.711701263	33947323.95368522
VQAVSTELGGER	3921310.0	3921307.5	129834408.0	0.0	1002900.0	1002896.328125	0.0	0.0	2271670.0	2271671.75	0.0	39092000.0	1912420.0	1912424.9375	0.0	0.0	2736520.0	2736519.4375	162483936.0	51469000.0	4707380.0	4707379.125	166853792.0	4057794.1201200327	59673000.0	5128730.0	5128732.125	172250048.0	51053000.0	3975030.0	3975034.125	165110512.0	53226000.0	6297250.0	6297247.625	0.0		63317000.0	8109280.0	8109276.375	210840912.0	6552392.599366529	63763000.0	5201090.0	5201094.0625	0.0	60327000.0	5159090.0	5159088.5	195711120.0	54650000.0	7473980.0	7473981.375	204324256.0	64758000.0	8102970.0	8102966.0	0.0	68484000.0	7538420.0	7538418.25	243079616.0	6896066.925228433	62151000.0	7547000.0	7546998.5	209697840.0	5156539.046766126	62987000.0	7396840.0	7396836.375	254150576.0	68473000.0	8630540.0	8630536.125	253268528.0	7362703.693467728	74387000.0	8396980.0	8396983.75	266571584.0	77879000.0	8035010.0	8035011.375	254121088.0	65365000.0		5113666.188096252	2306244.208330744			4455705.379691406	3515874.2471673046	1966137.5451650424		3883968.088767889		2463434.297898869	7372060.908861408	6399712.2103916425
VQCAEVWCPMSPEFYR	516128.0	514975.9269148877	0.0	0.0	715716.0	714111.0775898091	0.0	0.0	0.0	0.0	0.0	0.0	0.0	0.0	5487013.5	0.0	0.0	0.0	5168757.0	0.0	680157.0	678783.4307797905	0.0		0.0	0.0	0.0	0.0	0.0	0.0	0.0	0.0	0.0	10941300.0	10962516.587327303	0.0		0.0	712707.0	711023.8966062352	0.0		0.0	0.0	0.0	7749973.5	0.0	0.0	0.0	0.0	0.0	9958030.0	9976970.38542517	0.0	0.0	0.0	0.0	8378584.0	0.0	0.0	0.0	6420586.5	187061.76569563893	0.0	0.0	0.0	0.0		0.0	11654900.0	11677328.671977796	0.0	0.0	0.0	0.0	0.0		0.0	0.0	0.0	0.0	0.0	0.0	0.0	0.0	0.0	335136.87410736654	255340.0306403224				309955.90574474505			342039.0656918138		149654.55243432563
VQCIPGNASCCDCGLADPR	1393970.0	1393875.5301986125	22535494.0	9725200.0	1197320.0	1197237.5509740915	21768244.0	8166800.0	1750310.0	1749292.6688644616	0.0	0.0	1111340.0	1111269.8401610523	12644936.0	0.0	1524150.0	1524044.8702403756	20419254.0	11204000.0	1108650.0	1108568.5751495883	10787479.0	1262117.4808896098	0.0	1565900.0	1565002.2239564431	0.0	0.0	1165150.0	1165078.8152576757	14646463.0	0.0	0.0	0.0	0.0	702479.4727843134	0.0	1245400.0	1245312.2208073186	16409149.0	707539.3958520292	7291300.0	0.0	0.0	14290913.0	10554000.0	0.0	0.0	0.0	0.0	0.0	0.0	0.0	0.0	0.0	0.0	9579684.0	0.0	0.0	0.0	6236970.5	1063611.4701567672	0.0	0.0	0.0	0.0		0.0	0.0	0.0	10551524.0	0.0	0.0	0.0	15893212.0	901119.5064125784	0.0	0.0	0.0	4814445.5	0.0	1271870.0	1271797.2190277146	8609070.0	0.0	389099.1103369944	800079.9020361312	5059934.234449241	3917013.90977107		5777617.365167915		764338.6994149678	906216.884005068	571636.7515565008	571734.3370951718	643844.8376934541	713242.1980588433	460833.21214749134
VQCPALIVHGEKDPLVPR	1158750.0	1114074.165208342	0.0	0.0	1183550.0	1184656.096901935	0.0	0.0	0.0	0.0	0.0	0.0	0.0	0.0	0.0	0.0	977251.0	976162.7060966408	0.0	8217300.0	913078.0	911991.638783712	16618686.0	2130055.5280653406	0.0	1366020.0	1368483.9904853269	0.0	0.0	0.0	0.0	0.0	0.0	0.0	0.0	0.0		0.0	1761420.0	1763012.3031137325	0.0		0.0	875226.0	875926.4558816409	0.0	0.0	0.0	0.0	0.0	0.0	0.0	0.0	0.0	0.0	1267280.0	1269350.2913952598	8208050.5	16250000.0	1004520.0	1003964.1347844724	37917736.0	2513220.384099466	12580000.0	0.0	0.0	0.0		0.0	0.0	0.0	0.0	0.0	1128060.0	1129096.3707234166	0.0	2333643.864103166	0.0	1115600.0	1117128.9629590677	0.0	0.0	0.0	0.0	0.0	0.0											2818249.3818659214
VQDDEVGDGTTSVTVLAAELLR	8309920.0	0.0	0.0	31209000.0	6009690.0	0.0	0.0	0.0	6050680.0	0.0	0.0	47998000.0	5504820.0	0.0	85433872.0	43905000.0	6731990.0	0.0	0.0	0.0	6011890.0	0.0	0.0		0.0	4801630.0	0.0	0.0	24328000.0	5293000.0	5292995.375	91998904.0	0.0	0.0	0.0	0.0		0.0	6152040.0	0.0	0.0		0.0	0.0	0.0	0.0	44336000.0	5820220.0	0.0	0.0	0.0	5497690.0	0.0	76484680.0	77737000.0	4468520.0	0.0	52790836.0	26022000.0	4610640.0	0.0	0.0		17378000.0	0.0	0.0	0.0		0.0	0.0	0.0	0.0	0.0	4062300.0	0.0	0.0		29387000.0	6179010.0	0.0	0.0	0.0	0.0	0.0	58599932.0	28309000.0	3793085.803026082	3841344.8502565855						3504963.9941090625			3096580.5951039004			3681017.140306424
VQDGKPVILLFR	2629390.0	2623744.764790748	112651880.0	30947000.0	2639520.0	2634853.38872723	100869616.0	31346000.0	2900650.0	2900646.5625	102739720.0	36022000.0	2671290.0	2653666.310825871	108409448.0	33389000.0	2633380.0	2627536.320229486	132662272.0	30431000.0	1863350.0	1861129.0208333333	97719000.0	3393183.8278568373	25054000.0	2222120.0	2217042.194972353	71980688.0	28382000.0	3164420.0	3159318.935406202	116748120.0	32550000.0	2220110.0	2216262.4580832464	108507976.0	2677919.704884679	16601000.0	2178950.0	2165944.9705941887	98632144.0	2696724.412252902	27461000.0	1897450.0	1886037.994352448	88890768.0	15729000.0	3331820.0	3331815.0625	103208776.0	41408000.0	2503430.0	2498444.366020138	119136112.0	29179000.0	1642310.0	1639033.399075999	80792576.0	19124000.0	1515650.0	1504673.942098731	88872408.0	2738972.7942491146	17237000.0	3052020.0	3052018.3125	119235760.0	3102728.8109877203	35582000.0	2082340.0	2078407.201444921	108209800.0	24742000.0	1624930.0	1624932.5416666667	94986808.0	2813405.868439137	17131000.0	1445310.0	1434723.5886418268	96779480.0	15563000.0	2703620.0	2703623.7916666665	113301552.0	29098000.0	4112149.24884233	3000309.402969274	4528542.24795887	4080523.093918056	3200159.523652232	3910460.201382522	2787601.4587355847	4693301.232770744	2915328.3619965166	4430529.514012108	2275733.1769598564	3620513.438263255	2442878.6236842093	3588407.3063914096
VQDILSGIEKPQVSNIQAR	0.0	0.0	9264873.0	0.0	2570900.0	2570902.5416666665	0.0	0.0	2541370.0	2541373.3541666665	17642020.0	39653000.0	0.0	0.0	0.0	6753300.0	0.0	0.0	0.0	0.0	2316470.0	2310232.1562100896	0.0		0.0	0.0	0.0	0.0	0.0	0.0	0.0	0.0	0.0	1947990.0	1943037.5129418385	111641216.0	2564076.306722277	22270000.0	0.0	0.0	0.0		0.0	0.0	0.0	0.0	0.0	0.0	0.0	0.0	23829000.0	1836950.0	1832325.4644084435	94751328.0	20412000.0	2028980.0	2028978.7916666667	11031937.0	0.0	0.0	0.0	0.0		33733000.0	2044310.0	2038166.998960776	8958821.0	2975533.7229708475	22210000.0	2171850.0	2171848.395833333	80234168.0	25530000.0	1591120.0	1586791.7776832487	0.0		29795000.0	0.0	0.0	0.0	0.0	0.0	0.0	0.0	24548000.0		2886895.0594950826	3232595.3500598744	3227272.612618457	4161496.782830547						2404366.958124427	2698163.2917618426	2748287.921416679
VQDIPTGADSCVTSLSCDSHR	1614280.0	1614284.7916666667	37219668.0	14247000.0	1338120.0	1334461.3748531465	0.0	12489000.0	0.0	0.0	0.0	0.0	0.0	0.0	0.0	0.0	1502680.0	1505920.6617755862	0.0	0.0	1681110.0	1680342.5942796047	35192928.0	1764798.2170781295	0.0	1225190.0	1224406.1066742477	0.0	0.0	436486.0	435366.3851301349	0.0	0.0	0.0	0.0	0.0		0.0	1357270.0	1358577.018168481	0.0		12930000.0	957779.0	955195.8748461338	0.0	0.0	0.0	0.0	0.0	18905000.0	0.0	0.0	0.0	0.0	1689170.0	1687910.696427029	29693026.0	17642000.0	1503620.0	1505171.4688297466	0.0		19770000.0	0.0	0.0	0.0		0.0	0.0	0.0	0.0	0.0	1468370.0	1463936.1218057151	34026916.0	1561308.9638530067	18806000.0	1280550.0	1277960.090572417	0.0	0.0	0.0	0.0	0.0	0.0			1597099.8139406147								1285318.986030197
VQDLLEFLHEK	1451140.0	1381317.1391635877	0.0	12560000.0	1343920.0	1283839.625	74560960.0	15824000.0	1635660.0	4055612.96875	68053056.0	31090000.0	1331860.0	1264849.2291666667	42389980.0	14368000.0	1528760.0	1426470.7083333333	75661800.0	17189000.0	1336510.0	1281648.0208333333	62547544.0	1747943.2038642974	15501000.0	1116800.0	1060680.2083333333	87453992.0	28479000.0	1223420.0	1172365.75	116163584.0	23526000.0	1426110.0	1364539.5625	57458232.0	2141187.3330268427	12902000.0	1205150.0	1145870.221605705	74468880.0	1933330.643888884	14257000.0	1503490.0	1441574.21875	87667600.0	23916000.0	1279210.0	1755225.859375	0.0	21530000.0	1216310.0	1169430.859375	0.0	15488000.0	1246520.0	1166180.6041666667	56984460.0	15061000.0	1343200.0	1286035.2291666667	0.0		21169000.0	1186750.0	1143447.421875	75275304.0	1881665.3941063848	9627300.0	1180790.0	1043076.9791666666	56502800.0	9415700.0	1492060.0	1407835.5048763333	119876928.0	2007777.214778792	21984000.0	1413070.0	1332259.125	69722960.0	27882000.0	1480220.0	1402167.4583333333	84962368.0	24682000.0	1975371.7899669493	2087746.059938605		1730375.771490988	1958528.8803783285	2199719.3282089084	1880945.6627308133	1432353.9167978726	1801310.3446853864		1538956.8073624882	1398442.3184298307	1636794.6271764792	2259253.2459569084
VQDLSAGGQGSLTDSGPER	5194550.0	5194549.625	148695344.0	41908000.0	4642120.0	4629816.795909557	149298800.0	37346000.0	4310520.0	4310517.1875	166195744.0	32408000.0	4258500.0	4258499.15625	145749136.0	31604000.0	4410800.0	4410801.625	133221088.0	35467000.0	5124160.0	5124164.328125	159275424.0	4606765.358263723	41736000.0	4634370.0	4634372.5	159084448.0	30220000.0	5137210.0	5121844.097249763	151375744.0	41506000.0	3776290.0	3763709.770925848	143128800.0	3780701.7329090144	30008000.0	5332090.0	5332087.09375	148764832.0	3350344.6068609343	42224000.0	4496100.0	4496095.390625	154753888.0	29470000.0	4874330.0	4874326.09375	143007360.0	38773000.0	4138320.0	4138317.90625	135910848.0	33127000.0	4701670.0	4701668.625	163764096.0	38108000.0	4739520.0	4739517.4375	157561904.0	5311904.454289159	37455000.0	4458190.0	4458189.90625	138056480.0	4309149.293738503	36544000.0	4090800.0	4090804.9375	154324704.0	32584000.0	5039570.0	5039573.59375	157588208.0	4441857.055683049	40813000.0	4479730.0	4479729.5625	0.0	34033000.0	4082530.0	4082530.53125	141650928.0	32668000.0	4897933.871000361	4682822.379442013	4016688.858987222	4198462.869279819	4645885.064022502	3859496.0406828425	5148310.897653279	4835113.743930625	4271334.466766839	4527947.687666101	4352440.031136696	4170779.6810908457		3667235.728140757
VQDLSSGVLSFSLR	0.0	0.0	0.0		0.0	0.0	0.0		309136.0	306937.7845059425	0.0		0.0	0.0	0.0		0.0	0.0	0.0		0.0	0.0	0.0			925561.0	918842.2398277664	0.0		0.0	0.0	0.0		0.0	0.0	0.0			0.0	0.0	0.0			0.0	0.0	0.0		0.0	0.0	0.0		0.0	0.0	0.0		0.0	0.0	0.0		0.0	0.0	0.0			0.0	0.0	0.0			0.0	0.0	0.0		0.0	0.0	0.0			0.0	0.0	0.0		0.0	0.0	0.0								617833.280861204
VQDNFDKIEFNR	3575580.0	3568571.4498326	86414768.0	23307000.0	3886190.0	3875623.462864284	88106504.0	29436000.0	2958730.0	2958731.59375	181192672.0	45089000.0	3017590.0	3010970.896979328	83004616.0	22912000.0	3861510.0	3853374.852111748	89178184.0	30519000.0	3947190.0	0.0	94943816.0	6175554.823471005	29609000.0	3431600.0	3431601.65625	80640440.0	25745000.0	2558880.0	2558877.3125	0.0	0.0	3069360.0	3047047.311764013	77317328.0	4509793.944418541	23250000.0	19709900.0	0.0	99585616.0	5146253.540636229	25775000.0	3651440.0	3644321.4263973	0.0	0.0	3010050.0	3004191.485103208	85419520.0	23313000.0	3716630.0	3709246.575740459	95150576.0	29640000.0	3667910.0	0.0	92623568.0	21789000.0	2957270.0	0.0	89061632.0	4910556.053331453	19900000.0	2693390.0	2688182.590576021	91451880.0	4068130.856318355	20873000.0	3540180.0	3540177.546875	80961384.0	26572000.0	3118030.0	0.0	89885248.0	5351369.810766466	0.0	3032630.0	3026288.31669945	81539616.0	21306000.0	2691190.0	2684931.6996459467	170964208.0	50949000.0	4995861.069355096	4476636.462469743	6647299.33369185	6254158.972768858	4326237.301702077	6531184.557525951	3458322.463551239			4115790.977637872	5252094.818442702	4713180.639851521	4135700.6991201434	4611564.444956665
VQDSAPVETPR	12592800.0	12592788.25	103983256.0	32810000.0	3958230.0	0.0	0.0	0.0	4594830.0	4594827.6875	0.0	37346000.0	12431300.0	12431271.375	0.0	0.0	3364890.0	0.0	98822360.0	24267000.0	3642040.0	0.0	102505144.0	4062865.5737778414	28633000.0	5960400.0	5960404.8125	99056040.0	31951000.0	3738290.0	0.0	0.0	0.0	3813410.0	0.0	0.0		31151000.0	4465190.0	0.0	102437136.0	3936510.983563624	36403000.0	3478950.0	3478950.6875	98917656.0	0.0	13006000.0	13005955.875	0.0	35615000.0	0.0	0.0	0.0	0.0	4520750.0	0.0	116318376.0	36429000.0	4157540.0	0.0	109527608.0	4651987.490131984	0.0	0.0	0.0	109721352.0	3135775.786122327	30004000.0	3835820.0	3835817.28125	0.0	29614000.0	3771920.0	0.0	105812888.0	4050916.616904564	31463000.0	3501870.0	3501871.8125	0.0	2849800.0	0.0	0.0	103142768.0	30456000.0			3058756.2477243007			2867725.056642746	3334816.5556751764		3186561.497643934		4088305.824697796			2991114.348092289
VQDSNAEILANYR	0.0	0.0	0.0	0.0	1301550.0	1293465.66257579	0.0	0.0	1698760.0	1687804.6488603791	0.0	0.0	1660980.0	1648569.5009904357	0.0	0.0	0.0	0.0	0.0	0.0	1753250.0	1739641.4519822968	78038312.0	1935354.3985594988	0.0	1512040.0	1500588.1518335869	0.0	0.0	1257590.0	1248630.7552951633	0.0	0.0	0.0	0.0	0.0		0.0	1269590.0	1266867.2964629596	0.0		0.0	2258070.0	2242002.7989543425	81942720.0	0.0	2065750.0	2052968.814042549	0.0	0.0	2165930.0	2150815.308926433	88567864.0	0.0	1776190.0	1765620.074588868	0.0	0.0	2343360.0	2327107.351832278	76106168.0	1790753.0418781417	0.0	0.0	0.0	0.0		0.0	0.0	0.0	0.0	0.0	1466650.0	1456833.724655801	0.0	1929900.126541819	0.0	2462860.0	2444958.5066308747	0.0	0.0	1960140.0	1946448.8026173983	0.0	0.0		1666293.1074700716					1319674.4322300074	2793053.854757955	1593896.208063877	1952917.2319167985
VQDTSNTGLGEDIIHQLSK	4084660.0	4084656.2916666665	0.0	78547000.0	4286550.0	0.0	0.0	64827000.0	2865420.0	2859804.2565860297	0.0	63081000.0	3654640.0	3654642.875	267557120.0	55802000.0	3095260.0	0.0	253837472.0	79607000.0	3735490.0	0.0	0.0		60230000.0	5219070.0	5219069.541666667	0.0	80071000.0	3903470.0	0.0	0.0	48974000.0	3909150.0	3890274.0630395934	213680560.0	5130390.660110745	37991000.0	4600130.0	0.0	0.0		77059000.0	4334700.0	4334698.958333333	223424240.0	58186000.0	4336790.0	4336788.958333333	0.0	48828000.0	3716910.0	0.0	236172896.0	45780000.0	4316420.0	0.0	218726608.0	45702000.0	6906070.0	0.0	0.0	4850712.194440964	36718000.0	4374620.0	0.0	239220608.0	6393557.985542746	41277000.0	4351070.0	0.0	0.0	45996000.0	4566480.0	4566484.041666667	0.0	6313114.54231328	42762000.0	5122280.0	0.0	223574096.0	53383000.0	5611100.0	0.0	244079184.0	44794000.0	5056839.893556595	6017335.340789036				10274090.345897168			6617884.267326787		5721960.976083425		4956487.548858917	5190918.552579312
VQEAARPEEVVSQTPLLR	1330300.0	1334240.4977609375	70424200.0	35207000.0	1476670.0	1468758.2188812192	70279504.0	17481000.0	2176270.0	2186546.4764046143	0.0	0.0	0.0	0.0	0.0	0.0	2249060.0	2249060.59375	0.0	26769000.0	1724780.0	1720910.9162261754	0.0		0.0	0.0	0.0	0.0	17885000.0	0.0	0.0	0.0	0.0	0.0	0.0	0.0		0.0	1651260.0	1641820.8617111563	24273026.0	1813010.730831195	9816400.0	0.0	0.0	0.0	0.0	0.0	0.0	0.0	0.0	0.0	0.0	0.0	0.0	1283230.0	1280697.3921949093	29610952.0	26107000.0	0.0	0.0	0.0		0.0	1974670.0	1281031.6770833333	0.0	3029890.833859501	8264800.0	0.0	0.0	0.0	0.0	1494940.0	1487241.639420909	16689294.0	2676313.8838870013	20189000.0	1728100.0	1723415.7791191677	0.0	0.0	0.0	0.0	0.0	0.0			1858178.108283392	1747485.8110941765							2048692.3409765577
VQEAEAGVWGMSEGK	1137450.0	1129617.646023701	0.0	0.0	1735170.0	1723069.321441209	0.0	0.0	1424820.0	1422069.8784888613	0.0	0.0	1425410.0	1522936.671875	24889474.0	11302000.0	1727680.0	1715423.4114829884	0.0	14751000.0	1842140.0	1838075.2049218488	34251640.0	1477357.929195383	0.0	1284510.0	1284512.734375	0.0	12046000.0	1539590.0	1536855.5895305153	0.0	0.0	0.0	0.0	0.0		0.0	1576710.0	1565301.5156531702	0.0	1142692.91001708	10688000.0	2264360.0	2250671.9858768065	30484138.0	18461000.0	0.0	0.0	0.0	0.0	0.0	0.0	0.0	0.0	0.0	0.0	10663701.0	0.0	1581790.0	1569643.839558945	0.0		0.0	0.0	0.0	0.0		0.0	0.0	0.0	0.0	0.0	1465180.0	1456304.6959812755	18940686.0		0.0	816749.0	811207.7812532044	0.0	0.0	1474630.0	1465498.841047666	29924852.0	9279200.0
VQEAPIDEHWIIECNDGVFQR	0.0	0.0	0.0	0.0	0.0	0.0	0.0	0.0	0.0	0.0	0.0	0.0	0.0	0.0	0.0	0.0	0.0	0.0	0.0	0.0	0.0	0.0	0.0		0.0	0.0	0.0	0.0	0.0	0.0	0.0	0.0	0.0	0.0	0.0	0.0		0.0	0.0	0.0	0.0		0.0	0.0	0.0	0.0	0.0	0.0	0.0	0.0	0.0	0.0	0.0	0.0	0.0	0.0	0.0	0.0	0.0	0.0	0.0	0.0		0.0	0.0	0.0	0.0		16768000.0	0.0	0.0	0.0	0.0	0.0	0.0	0.0		0.0	0.0	0.0	0.0	0.0	781061.0	778170.8895076509	0.0	0.0														1435550.49134999
VQEAVESMVK	25592300.0	25592328.5	130745432.0	52264000.0	20755100.0	20755138.25	0.0	0.0	20942200.0	20942241.25	111628576.0	43393000.0	4866030.0	4866027.375	129303760.0	42611000.0	26674700.0	26674716.0	137547920.0	45553000.0	20296400.0	20296350.5	0.0		0.0	22370500.0	22370519.25	119116912.0	39119000.0	4070250.0	4070253.234375	107600368.0	41819000.0	4436800.0	4436801.15625	104165608.0	3757873.2475084784	38438000.0	17296000.0	17295984.875	0.0		0.0	20295700.0	20295714.5	0.0	0.0	4713040.0	4698265.445227124	114531080.0	37045000.0	3533010.0	3533006.90625	0.0	30583000.0	21059500.0	21059543.0	117252864.0	40164000.0	20932200.0	20932158.5	133280336.0	4016237.055161778	40613000.0	3778890.0	3778892.40625	112010416.0	4175959.8947052015	0.0	4322550.0	4322550.6875	0.0	0.0	19950400.0	19950425.5	0.0		0.0	19142100.0	19142087.875	110075552.0	35277000.0	3462980.0	3452338.174871144	122959232.0	28064000.0	4238118.856800078	4087500.752631845	5366200.744825931		5495025.406987039	5639629.011175828	5043849.552264727	4187819.4455881966		4588141.775778069	4011449.3857876905		4102286.1743951496	3770564.46940738
VQEFDSGLLHWR	2967990.0	2962422.267605933	0.0	34643000.0	2900620.0	2900617.2604166665	0.0	0.0	1990140.0	1975076.8015924464	0.0	0.0	3326410.0	3326406.520833333	158944336.0	40080000.0	3403610.0	3396320.113241012	0.0	0.0	2629550.0	2629551.34375	130133840.0	7436363.579808841	31234000.0	2739680.0	2739681.6666666665	87532840.0	32744000.0	2198810.0	2183862.864570578	0.0	0.0	1669020.0	1657080.3934229035	0.0		0.0	2656520.0	2638380.407860565	0.0		0.0	1105550.0	2239732.980748949	0.0	22952000.0	1781330.0	1777489.340669677	0.0	0.0	2264150.0	2264149.083333333	0.0	25702000.0	2220500.0	2215943.413319513	0.0	0.0	2593760.0	2593759.8125	157959840.0	1569644.6548569014	28432000.0	2004310.0	1999495.2205543304	0.0		0.0	1561200.0	1557244.4181018446	0.0	15905000.0	2160780.0	2160783.520833333	0.0		0.0	2054030.0	2054030.75	0.0	0.0	1719260.0	1716529.1301396147	105552192.0	25224000.0							1643246.0876382052
VQEGETIEDGAR	4971010.0	0.0	146780352.0	40557000.0	5175480.0	0.0	153351136.0	43232000.0	4298600.0	0.0	139627488.0	35223000.0	10242500.0	0.0	165812176.0	44265000.0	0.0	0.0	145496272.0	37756000.0	5052650.0	0.0	160526032.0	2895220.7301134216	42404000.0	5314430.0	0.0	0.0	43939000.0	9486640.0	0.0	168275472.0	0.0	4758910.0	0.0	168547728.0	5303108.698493519	39759000.0	5535620.0	0.0	141941216.0	3049652.301030929	45426000.0	5162960.0	0.0	172930880.0	43305000.0	9488120.0	0.0	141556624.0	39244000.0	9906060.0	0.0	0.0	0.0	4563220.0	4563218.5625	125790424.0	38076000.0	4626220.0	0.0	143449392.0	2808529.8688335675	36709000.0	8987460.0	0.0	160096176.0	6470269.982079323	28548000.0	3478580.0	0.0	80451640.0	0.0	547955.0	0.0	168372864.0	2393544.8451254065	45344000.0	4855710.0	0.0	153713392.0	41210000.0	4150980.0	0.0	178785840.0	34193000.0	5922204.071197593		2838544.9025892355	3298150.845463394	6219367.924598012	2205673.9932774915	2827767.623072118		3083672.4569389937	2471786.7540907087	7983283.156797869		3153274.0037686764	3488898.346832523
VQEGETIEDGARR	2426640.0	2417098.965072473	0.0	0.0	2672580.0	2672580.28125	44905944.0	22537000.0	2761680.0	2761679.09375	0.0	0.0	2925140.0	2925142.8125	0.0	0.0	2283120.0	2283124.796875	42973780.0	19185000.0	2601860.0	2601861.640625	0.0		0.0	2585020.0	2585016.796875	0.0	0.0	2329690.0	2329688.4375	0.0	0.0	0.0	0.0	0.0		0.0	3215910.0	3215906.8125	0.0		0.0	2510560.0	2510564.6875	0.0	0.0	2419460.0	2419463.71875	0.0	0.0	357483.0	355875.6839921256	0.0	0.0	2174340.0	2174336.046875	0.0	0.0	2243390.0	2243391.25	0.0		0.0	0.0	0.0	0.0		0.0	338947.0	337515.1367088435	0.0	0.0	2254430.0	2254426.8125	0.0		0.0	2406890.0	2406894.84375	0.0	0.0	0.0	0.0	0.0	0.0				1822656.424537915		1732113.3176900065
VQEIITWLK	0.0	0.0	0.0	0.0	0.0	0.0	0.0	0.0	0.0	0.0	0.0	0.0	0.0	0.0	127592432.0	0.0	0.0	0.0	0.0	0.0	0.0	0.0	0.0		0.0	0.0	0.0	0.0	0.0	0.0	0.0	0.0	0.0	0.0	0.0	0.0	1150129.8924196456	0.0	0.0	0.0	0.0		0.0	0.0	0.0	0.0	0.0	0.0	0.0	0.0	0.0	0.0	0.0	0.0	0.0	0.0	0.0	0.0	0.0	0.0	0.0	0.0		0.0	0.0	0.0	0.0	6416938.673614064	0.0	0.0	0.0	60845076.0	0.0	0.0	0.0	0.0		0.0	0.0	0.0	0.0	0.0	0.0	0.0	74614312.0	0.0	7766366.296733948	1069569.5385861832			1580940.4305021174					5651276.21602308		4370255.904981421		5701879.126991252
VQELETSLAELR	3333280.0	3333277.75	0.0	0.0	3535000.0	3520276.5460847523	0.0	0.0	1223960.0	0.0	79252392.0	17768000.0	2162880.0	0.0	74429688.0	0.0	2505520.0	2505518.5	74882456.0	20059000.0	2857260.0	2857256.59375	71878120.0	1871847.5556891344	23299000.0	2549910.0	0.0	71522840.0	20414000.0	2346900.0	0.0	93157128.0	18852000.0	2813540.0	0.0	96397296.0	1774851.9508686797	17746000.0	3131680.0	3131678.40625	76071616.0	1773223.4280892918	25652000.0	2308590.0	0.0	75764040.0	15124000.0	7894390.0	0.0	82168976.0	15372000.0	7549060.0	0.0	90725752.0	20115000.0	2687560.0	0.0	83519640.0	17517000.0	2075320.0	0.0	49667272.0	1193950.6707180885	17171000.0	2233990.0	0.0	96871680.0	1614360.352454855	17489000.0	2054640.0	0.0	77111376.0	13536000.0	2427630.0	2427630.1875	68560416.0	2014279.0818707848	18186000.0	1755700.0	1755700.53125	71668728.0	13347000.0	8140850.0	0.0	93014832.0	18747000.0	1324134.4831760337	1809613.466294804			1830352.0759608035	1883506.3213275832	1447537.8174745229	1439532.1142095935	1219181.4449681877	1196990.012163196	1761328.9353735468	1146762.1360861028	1406888.4781649448	1465648.5648629142
VQELGHGCAALVTK	7450160.0	7450156.421875	180377872.0	54904000.0	7621650.0	7621648.75	311428032.0	108760000.0	7721430.0	7721431.28125	193721008.0	106840000.0	7625650.0	7625653.84375	341794816.0	109130000.0	6963610.0	6963609.84375	281548096.0	97780000.0	7308110.0	7308106.1875	313316800.0	13112223.87959534	107740000.0	7126330.0	7126333.9375	329437184.0	101090000.0	7271040.0	7271044.421875	337692032.0	90494000.0	6399110.0	6399112.75	335513792.0	10115022.806857824	49250000.0	7566570.0	7566568.0625	341728000.0	15541759.927471396	58231000.0	8065280.0	8065281.375	317852800.0	64822000.0	7068350.0	7068351.09375	326007680.0	56477000.0	6520530.0	6520531.28125	0.0	53548000.0	6567580.0	6567575.09375	182678480.0	48012000.0	6369350.0	6369347.03125	326327392.0	10636806.95374695	49819000.0	6706260.0	6706261.78125	323308416.0	8294819.907481423	86246000.0	5794240.0	5794243.59375	322181824.0	75008000.0	6776330.0	6776331.1875	172843840.0	13658153.675622806	53242000.0	7094930.0	7094934.875	193658944.0	54080000.0	5896520.0	5896523.53125	301185952.0	47763000.0	10896250.600397116		10943196.105812294	11588742.70752796	10093106.242514435	11524451.740863144	10426433.607910372	11120559.609442938	11518109.138411712	9352704.057052378	10337454.447904551	6300723.542542675	13451286.94260977	6598204.731259267
VQELIQENVAK	3079480.0	3079484.71875		25924000.0	3069320.0	3069317.9375		22975000.0	0.0	0.0		0.0	0.0	0.0		0.0	3233320.0	0.0		24734000.0	3297160.0	3297156.3125			0.0	0.0	0.0		0.0	0.0	0.0		0.0	3418220.0	3418221.4375			0.0	3126780.0	3126777.4375			0.0	0.0	0.0		0.0	0.0	0.0		0.0	3268150.0	3268153.28125		0.0	2665350.0	2665350.6875		0.0	2816360.0	2816355.625			0.0	0.0	0.0			0.0	3106550.0	3106545.625		0.0	3100460.0	3100462.4375			0.0	0.0	0.0		0.0	0.0	0.0		0.0				1877764.2310723693
VQELPLAR	1933190.0	1775296.5372330917	52691024.0	12911000.0	1750860.0	1746414.643471647	45782188.0	13504000.0	0.0	0.0	0.0	0.0	0.0	0.0	0.0	0.0	1861490.0	1856634.1856186911	55600524.0	13670000.0	2052350.0	2046551.1034360616	0.0		0.0	0.0	0.0	0.0	0.0	0.0	0.0	0.0	0.0	0.0	0.0	0.0		0.0	1865780.0	1865780.21875	0.0		0.0	0.0	0.0	0.0	0.0	0.0	0.0	0.0	0.0	0.0	0.0	0.0	0.0	1684900.0	1680741.4135862235	0.0	0.0	1585270.0	1585273.453125	0.0		0.0	0.0	0.0	0.0		0.0	0.0	0.0	0.0	0.0	1865340.0	1860553.349246683	0.0		0.0	1569700.0	1569698.109375	0.0	0.0	0.0	0.0	0.0	0.0			1453869.1828223933	1589616.71601048		1424520.8048962678
VQELQNLLK	12623300.0	12623317.625	388207008.0	0.0	11879500.0	11879457.5625	367254080.0	93061000.0	564089.0	562578.4494796636	368176512.0	0.0	1178610.0	8659133.75	324640960.0	83020000.0	14945600.0	14892972.45183889	0.0	0.0	15066900.0	15066860.5	490580896.0	16486182.609654518	121760000.0	9255470.0	9255472.0625	335665920.0	72361000.0	6741650.0	7536830.375	319194720.0	0.0	9775610.0	9775607.0	360532896.0	8245900.343823858	78005000.0	14203100.0	14203118.75	435953280.0	15178269.979151212	110810000.0	8513610.0	8513612.25	353867104.0	62882000.0	6847450.0	6847446.5625	0.0	0.0	10019200.0	10019163.875	410192832.0	77952000.0	13084800.0	13084805.6875	438958496.0	109840000.0	13689100.0	13689092.75	437544416.0	15350202.014970949	113720000.0	11471000.0	11435109.932983158	0.0		82115000.0	10145900.0	10145859.875	406024064.0	78233000.0	14555600.0	14555607.5	469294816.0	14452280.55509764	116970000.0	11440400.0	11405539.826590858	409776928.0	0.0	8410320.0	0.0	350278912.0	65551000.0	12246836.744389735	9045715.258976668	14594363.144367669	14296182.317207364			11738179.207686286	10021825.185825331	10097084.685246596		14891011.181393765	9498308.094891876	11702720.84084347	9619445.254234092
VQELQQGAFGR	0.0	0.0	0.0	0.0	0.0	0.0	0.0	0.0	0.0	0.0	0.0	0.0	0.0	0.0	0.0	9947100.0	1211950.0	0.0	0.0	0.0	0.0	0.0	22411296.0	2055190.761931628	0.0	842415.0	839628.6315096201	0.0	0.0	0.0	0.0	0.0	0.0	0.0	0.0	0.0		0.0	1438410.0	0.0	0.0		0.0	0.0	0.0	0.0	0.0	0.0	0.0	0.0	0.0	878882.0	0.0	0.0	0.0	0.0	0.0	0.0	0.0	0.0	0.0	0.0		0.0	819299.0	816328.5946965555	0.0		0.0	0.0	0.0	0.0	0.0	0.0	0.0	0.0		0.0	0.0	0.0	0.0	0.0	0.0	0.0	0.0	0.0		2013505.7171800416											2447000.6187655544
VQEMVESNEAK	0.0	0.0	0.0	0.0	0.0	0.0	0.0	0.0	0.0	0.0	0.0	0.0	687060.0	684629.2651638695	0.0	0.0	0.0	0.0	0.0	0.0	562982.0	562982.15625	0.0		0.0	0.0	0.0	0.0	0.0	0.0	0.0	0.0	0.0	0.0	0.0	0.0		0.0	688370.0	0.0	0.0		4583500.0	0.0	0.0	12905517.0	5494200.0	0.0	0.0	0.0	0.0	0.0	0.0	0.0	0.0	0.0	0.0	0.0	0.0	0.0	0.0	0.0		0.0	0.0	0.0	0.0		0.0	0.0	0.0	0.0	0.0	0.0	0.0	0.0		0.0	0.0	0.0	0.0	4127100.0	0.0	0.0	0.0	0.0									743215.108026253
VQENCIDLVGR	9177730.0	0.0	42957336.0	71853000.0	8365280.0	0.0	211034752.0	60524000.0	6831520.0	0.0	186578288.0	87861000.0	9830270.0	0.0	250727520.0	71817000.0	1880590.0	0.0	0.0	86729000.0	9118370.0	0.0	0.0		74397000.0	475990.0	0.0	232290240.0	64313000.0	7944810.0	0.0	217204640.0	56977000.0	10073900.0	0.0	0.0		79895000.0	11124500.0	0.0	243312992.0	8699466.300545983	84852000.0	0.0	0.0	229187168.0	88976000.0	9379770.0	0.0	247945584.0	74016000.0	6289860.0	0.0	239120768.0	69057000.0	9485650.0	9485648.9375	217102640.0	73435000.0	1562100.0	0.0	245850512.0	13842798.339595748	75177000.0	8133940.0	0.0	0.0		55649000.0	5500610.0	0.0	240148000.0	61764000.0	9957470.0	0.0	233220480.0	19287239.352789205	80815000.0	8833670.0	8833668.8125	241841664.0	69793000.0	7917860.0	0.0	0.0	61632000.0	7262574.196841261	6057597.782949497	12034774.753011176	8606680.28308363	17080940.532776944		16429906.384641225	7452396.851735175	14996962.038792731	13786035.872107228	19008690.455586508	6358305.444600491	17604583.176173806
VQENSAYICSR	1345490.0	1345796.7401346564	0.0	0.0	1382720.0	1382981.5468629678	37489296.0	13431000.0	1691860.0	1692817.6993383986	0.0	0.0	0.0	0.0	0.0	0.0	1936650.0	1937666.522217321	29059244.0	15105000.0	1453330.0	1453580.9527225487	28706942.0	1054535.9793252372	10563000.0	1610790.0	1611805.8686347674	32656414.0	11783000.0	0.0	0.0	0.0	0.0	0.0	0.0	0.0		0.0	1531350.0	1532235.368576534	0.0		10778000.0	1565530.0	1566293.4963271134	0.0	0.0	0.0	0.0	0.0	0.0	0.0	0.0	0.0	10275000.0	1659390.0	1660354.589425942	38328488.0	12330000.0	1815870.0	1816779.2258501167	0.0		14241000.0	0.0	0.0	0.0		0.0	0.0	0.0	0.0	0.0	1301320.0	1302097.7597969074	31225466.0	1007483.0698316928	9396900.0	1625820.0	1626561.613934923	0.0	12806000.0	0.0	0.0	0.0	0.0				922670.8955163396		868977.4405899055	999558.1466031488				1121736.3815265505
VQEQELKSEFEQNLSEK	1767220.0	0.0	0.0	0.0	1185820.0	1185823.078125	0.0	0.0	0.0	0.0	0.0	0.0	1960100.0	1966496.762479676	11765112.0	0.0	1157190.0	1151479.9824798815	0.0	0.0	0.0	0.0	0.0		11492000.0	1050220.0	878395.7169438575	0.0	0.0	1273960.0	1267202.0654366808	0.0	0.0	0.0	0.0	0.0		0.0	1072330.0	1069383.0807348066	0.0		0.0	1119990.0	1114145.004382304	0.0	0.0	0.0	0.0	0.0	0.0	0.0	0.0	0.0	0.0	1191840.0	1185426.5416592292	8656299.0	0.0	1140310.0	1144328.0656015768	0.0		0.0	0.0	0.0	0.0		0.0	0.0	0.0	0.0	0.0	1164180.0	1167542.8949733928	11059301.0	1691974.3438605345	0.0	0.0	0.0	0.0	0.0	0.0	0.0	0.0	0.0	2215843.1103279293										2315805.4032732043
VQEQLGNDVVEK	1918550.0	1911659.3995981405	0.0	0.0	1557850.0	1550386.8191048864	0.0	0.0	1926510.0	1926505.3125	41478084.0	15636000.0	2102520.0	2102515.125	0.0	17059000.0	1351960.0	1346027.7978518356	0.0	0.0	1899950.0	1892824.5778907496	0.0		0.0	2972340.0	2959992.8231878914	43946548.0	21677000.0	2119090.0	2110447.1888474096	28150608.0	17581000.0	1833080.0	1825927.5693908497	48304100.0	2187700.1016668417	0.0	1981000.0	1980996.5	35850688.0	1589270.6120464464	0.0	2009550.0	2009551.625	39646660.0	15127000.0	1845020.0	1845017.09375	0.0	14608000.0	1591490.0	1585087.6414334583	0.0	12844000.0	1891600.0	1883870.7620339645	34744680.0	14823000.0	1866030.0	1857518.3227453209	35577532.0	2011617.748044453	14716000.0	1539070.0	1539069.65625	26961842.0	1705824.6566399492	9526300.0	1884990.0	1884987.625	35660856.0	16802000.0	1945190.0	1935321.43679325	37927252.0	3279599.8008740125	15971000.0	1747560.0	1747555.21875	33588296.0	13300000.0	1559090.0	1559094.03125	37376776.0	12457000.0	2492574.606240227	1951048.4636594453			1819775.2688952093		3067128.0640213583	2149424.8738924307	1238405.0361006698	1830303.5539327364	1730669.0831948165	2109730.243384762	1792760.3191621688	1569072.0053785308
VQEQVHTLLSQDQAQAAR	7930660.0	7930661.208333333	492733632.0	153380000.0	8436680.0	8436676.541666666	542167300.0	156250000.0	7360380.0	7360383.25	528617472.0	137020000.0	8103990.0	8103992.166666667	515586976.0	147640000.0	8964690.0	8964693.416666666	351236864.0	165000000.0	7807970.0	7807965.625	172780512.0	17668744.61368425	133040000.0	7300070.0	7300067.208333333	519889984.0	138670000.0	6676150.0	6676145.583333333	502178176.0	130600000.0	6905400.0	6905398.375	0.0		117460000.0	7859740.0	7859744.875	170203248.0	15803534.066796506	160200000.0	8051640.0	8051639.5	480382944.0	155110000.0	6359940.0	6359942.75	477811328.0	121370000.0	6816270.0	6816269.333333333	172347536.0	130740000.0	6654120.0	6654118.5	501989504.0	135050000.0	7616690.0	7616693.041666667	593902080.0	18599251.69748568	151790000.0	6069770.0	6069771.666666667	506743552.0	15879174.272016536	115280000.0	6430010.0	6430012.4375	177854592.0	132100000.0	7935940.0	7935936.208333333	177232656.0	17294285.97516895	135240000.0	7738480.0	7738484.583333333	559911420.0	150320000.0	6017660.0	6017655.625	297690720.0	114920000.0	16506342.417816242	13731355.584449315	16522062.25378228	15684341.68255463	17895915.424576107	19297752.305710144	17498261.468371846	17291130.27554322	16375957.136953607	14064510.634659316	19063812.256428253	13999879.455790509	19545757.01602585	14075928.718734914
VQESADELQK	9958240.0	9958243.625	0.0	94673000.0	9258140.0	9258141.875	196146256.0	74883000.0	9446710.0	9446708.75	186784144.0	78206000.0	9509360.0	9509359.125	192407328.0	76692000.0	10318300.0	10318305.5	0.0	84312000.0	10299100.0	10299112.5	197801568.0	6897510.320937963	94752000.0	9678740.0	9678737.75	203696944.0	77271000.0	10335300.0	10335268.25	219652928.0	83308000.0	9947060.0	9947060.3125	225389568.0	6634539.008620938	82791000.0	8084910.0	8084906.0625	173762704.0	5689391.429362885	66849000.0	9985720.0	9985724.0	229384304.0	80242000.0	9083290.0	9083294.375	183831664.0	72974000.0	12729300.0	12729341.625	0.0	105040000.0	8184120.0	8184124.8125	187623440.0	68058000.0	7566770.0	7566774.4375	163531840.0	5562963.906833274	62564000.0	11730600.0	11730567.5	0.0		96607000.0	10952600.0	10952569.5	267363360.0	88908000.0	7584160.0	7584163.5	173173568.0	5510775.710482609	62494000.0	9028010.0	9028010.6875	202093856.0	72773000.0	9901940.0	9901936.0	239918496.0	81855000.0	5229545.560882582			7377147.170465484	5734754.579905358		7562508.590127538	6127573.240090224	6688638.069692404	4965995.04135008	5161368.321341923	6147615.902107669	6650053.880987085	6012359.235105226
VQETGDIVISNAYVDLAPTSGTSAK	1315480.0	1308562.9997185415	0.0	10038000.0	2088220.0	2084879.3193372297	0.0	11226000.0	1731230.0	1729894.5999488565	21731398.0	0.0	1560890.0	1554096.0423257092	0.0	0.0	2058120.0	2056444.9775732767	29477656.0	9523500.0	2406880.0	2413224.1340250005	0.0		0.0	1859010.0	1857417.7560650853	0.0	0.0	1528840.0	1516579.366620361	23731680.0	14032000.0	1519790.0	1506913.9838200666	23880168.0	1511408.226418832	10897000.0	1875640.0	1874351.905263058	0.0		0.0	0.0	0.0	0.0	0.0	0.0	0.0	0.0	16318000.0	1416380.0	1404324.0074891672	40920556.0	8620600.0	2402960.0	2387743.252716439	0.0	0.0	519192.0	516560.7195273336	16377582.0	1653677.379393709	0.0	1256890.0	1250193.776418962	0.0		11744000.0	1562430.0	1554952.356003099	0.0	8892400.0	2185190.0	2174525.487933428	33904748.0	2805016.070954693	14759000.0	1770260.0	1754572.4603566902	0.0	0.0	0.0	0.0	0.0	0.0		1127063.1657656194	3532182.2663785964		1500874.0780841769	3433714.2330302843		1271609.2355051711
VQEVLLK	22457000.0	22457034.625	535028576.0	177540000.0	18729100.0	18729070.25	513852576.0	145960000.0	15813200.0	15813211.25	502147232.0	125310000.0	14909900.0	14909860.75	469844896.0	116470000.0	20883300.0	20883261.0	517621632.0	166220000.0	18421700.0	18421677.375	530743008.0	21284050.72063409	148840000.0	15844900.0	15844916.5	491707776.0	126070000.0	13607100.0	13607134.75	458955232.0	107150000.0	11384500.0	11384505.75	449877152.0	13286215.66971857	89574000.0	16787000.0	16786967.625	509758144.0	19863841.57918106	134030000.0	15138300.0	15138292.0	499309984.0	163740000.0	13924700.0	13924710.125	471704864.0	109940000.0	13167200.0	13167235.5	443584512.0	103770000.0	15110800.0	15110826.0625	516570080.0	119370000.0	14645800.0	14645818.8125	510564448.0	15522932.710791811	114210000.0	13927600.0	13927604.8125	454754048.0	16961652.898950588	109820000.0	12760500.0	12760522.9375	436231328.0	101180000.0	17637200.0	17637180.75	512081664.0	23624631.0309208	139900000.0	14428400.0	14428383.3125	505063616.0	114250000.0	12042500.0	12042524.6875	0.0	0.0	16136847.818837663	15821224.95203496	26643334.1051053	24249766.577429824	20319872.28722971	24824540.69474469	16710861.1763289	17221334.550589725	17252494.45793413	16238169.12652527	19134979.460837185	14228772.354531128	18824605.675639942
VQEYCYDNIHFMK	3488900.0	3488901.84375	0.0	0.0	3016690.0	3016192.118456992	109881664.0	29311000.0	2524520.0	2523944.576384617	0.0	45625000.0	3213990.0	3213404.395163888	182691760.0	54298000.0	4260930.0	4259824.503212559	146489520.0	43319000.0	3425150.0	3419242.425300391	128643632.0	4307232.689731027	31381000.0	2806550.0	2805754.9897838985	41548992.0	32002000.0	2721250.0	2720636.073838947	184961184.0	50306000.0	2603550.0	2601506.173194446	170591696.0	3072543.973280006	44062000.0	2671730.0	2671725.7604166665	122509552.0	4186407.060881577	29963000.0	3338790.0	3338006.625498848	116506576.0	38700000.0	2549830.0	2549831.8854166665	50344140.0	42489000.0	2825220.0	2820141.31899968	161449184.0	38964000.0	2244350.0	2239845.408559359	114899488.0	38931000.0	2929430.0	2927533.418700237	164208736.0	2825748.302193995	47033000.0	2332810.0	2332811.770833333	0.0		38183000.0	2577940.0	2577936.5	161571360.0	37799000.0	3030500.0	3030499.302083333	112125208.0	3584693.4920360884	33913000.0	2583850.0	2583124.648276691	123905320.0	29652000.0	2623540.0	2622869.712989138	166001952.0	43476000.0	3356635.0888718446	3637802.223282656		4657442.4342276845		5766999.60920575	3201553.8989195954	4001119.157153866	3197850.87209347	2710167.808171608	2530688.6981451563	3544056.02057967	3421591.785109386	4448910.806603686
VQEYLEVR	0.0	0.0			0.0	0.0			5618700.0	0.0			5425880.0	5411236.595352573			774821.0	0.0			6174810.0	0.0				1433580.0	0.0			4375930.0	4363695.832731388			3317430.0	0.0				5135130.0	0.0				5687120.0	0.0			1208970.0	1204854.6273754346			3835240.0	0.0			5276920.0	0.0			5560470.0	0.0		7961559.020536994		1037220.0	0.0				1566370.0	0.0			850803.0	0.0				1121420.0	0.0			3729860.0	3729864.53125									5520603.055202991				8012462.157851693		8360867.134423852
VQFCPFEK	0.0	0.0	0.0	0.0	0.0	0.0	0.0	0.0	2723620.0	2725489.1304303994	72472480.0	16830000.0	347247.0	347465.34958739084	79127672.0	23993000.0	0.0	0.0	0.0	0.0	0.0	0.0	0.0		0.0	0.0	0.0	0.0	18962000.0	0.0	0.0	0.0	0.0	0.0	0.0	0.0		0.0	0.0	0.0	0.0		0.0	0.0	0.0	0.0	0.0	0.0	0.0	0.0	0.0	0.0	0.0	0.0	0.0	0.0	0.0	0.0	18945000.0	0.0	0.0	0.0		0.0	0.0	0.0	0.0		0.0	0.0	0.0	0.0	0.0	0.0	0.0	0.0		0.0	0.0	0.0	0.0	0.0	0.0	0.0	0.0	0.0	2114416.237193113				2480787.6392389587
VQFGVLSPDELKR	1622700.0	1619542.3194016165	0.0	24651000.0	1864040.0	1864040.6875	0.0	20952000.0	1407180.0	1398535.5472548662	0.0	24263000.0	0.0	0.0	0.0	0.0	1771350.0	1771354.8958333333	0.0	21596000.0	1717670.0	1713862.8098904788	43715060.0	2252092.2094681747	15698000.0	980564.0	974501.1615545588	0.0	17110000.0	0.0	0.0	0.0	0.0	1514690.0	1511340.4306143096	0.0		0.0	1476330.0	1476334.8958333333	0.0		13384000.0	1079780.0	1072781.5294726177	0.0	20275000.0	0.0	0.0	0.0	0.0	2006090.0	2006085.46875	54384352.0	22405000.0	1294950.0	1291273.0223382032	0.0	14712000.0	2659860.0	2637453.230729764	0.0		13653000.0	1345670.0	1343353.2672637613	0.0		0.0	0.0	0.0	0.0	0.0	1200970.0	1193565.8687718282	39940676.0	2300740.400628099	12222000.0	1838310.0	1838311.0625	48202368.0	11701000.0	0.0	0.0	0.0	0.0		2862080.320919118											2880407.536433868
VQFGVMTR	3894110.0	3886509.63803566	0.0	0.0	3774500.0	3768202.3125	0.0	0.0	0.0	0.0	0.0	25577000.0	0.0	0.0	0.0	0.0	4092130.0	4082772.4218567177	0.0	0.0	3674430.0	3665724.5923858527	0.0		0.0	0.0	0.0	0.0	0.0	0.0	0.0	0.0	0.0	0.0	0.0	0.0		0.0	4308530.0	4297595.635738822	0.0		31563000.0	0.0	0.0	0.0	0.0	0.0	0.0	0.0	0.0	0.0	0.0	0.0	0.0	4542410.0	4542411.3125	0.0	0.0	3965190.0	3965186.90625	0.0		0.0	0.0	0.0	0.0		0.0	0.0	0.0	0.0	28495000.0	4382020.0	4371265.699784804	0.0		0.0	4209330.0	4199289.254038713	116054464.0	31428000.0	0.0	0.0	0.0	0.0													3704218.8065280113
VQFVPFHSDLGYR	1803700.0	0.0	65690228.0	16659000.0	1515020.0	0.0	0.0	0.0	1974110.0	1974114.0520833333	80685840.0	22584000.0	1910300.0	1892041.5167898848	69184576.0	24792000.0	2007790.0	1992234.633328141	43545920.0	13844000.0	1573910.0	0.0	59153236.0	2986511.870206419	16395000.0	1907010.0	1907008.1145833333	66810152.0	20351000.0	1635940.0	1632554.029403584	0.0	0.0	0.0	0.0	0.0		0.0	2192460.0	0.0	56403932.0	2526886.2511503054	0.0	1904850.0	1904845.125	0.0	0.0	1943350.0	1943350.0208333333	84529024.0	17564000.0	0.0	0.0	0.0	22492000.0	2076860.0	0.0	0.0	19873000.0	1669650.0	0.0	74684192.0	990980.658856243	15904000.0	0.0	0.0	0.0		16700000.0	0.0	0.0	0.0	0.0	1600950.0	0.0	51876620.0	2190536.319431686	15759000.0	557251.0	0.0	0.0	23386000.0	1634590.0	1630493.6086568765	75985760.0	18105000.0	7581990.951886408		3977743.082317729		325287.503332663	2816825.666200719	671630.0053359513			1933937.1110517168				2752157.844414473
VQFWDSATGTLVK	2092290.0	2076174.030734439	0.0		2692850.0	2687568.96020172	0.0		0.0	0.0	0.0		0.0	0.0	0.0		2600070.0	2600071.078125	59039444.0		2738960.0	2718071.3217300526	0.0			0.0	0.0	0.0		565039.0	561584.0714857961	0.0		0.0	0.0	0.0			3793070.0	3781944.816150971	0.0			0.0	0.0	0.0		529278.0	574071.8430703132	0.0		2918000.0	2894027.35863468	0.0		2225110.0	2218910.0218139016	158720192.0		2609770.0	2589765.664403814	0.0			1028670.0	1022112.7766860408	0.0			0.0	0.0	0.0		3283830.0	3257325.7054642625	0.0			2446380.0	2439896.1476832875	0.0		0.0	0.0	0.0							2060986.7623760528					2607781.838558135
VQGDYFETLLYK	2689200.0	0.0	0.0	0.0	2420000.0	2415925.8272253545	0.0	18789000.0	2397630.0	0.0	0.0	19640000.0	1524610.0	1510963.1922033648	0.0	0.0	2334300.0	0.0	0.0	0.0	2734430.0	0.0	0.0		0.0	2244270.0	0.0	0.0	0.0	0.0	0.0	0.0	0.0	622610.0	618170.2040409567	0.0		0.0	2627560.0	0.0	0.0	6731574.138436964	20386000.0	2249150.0	0.0	0.0	15862000.0	2231920.0	0.0	0.0	0.0	1363800.0	0.0	0.0	0.0	0.0	0.0	0.0	24128000.0	0.0	0.0	0.0	8305785.647505864	21149000.0	1504220.0	1491372.272572175	0.0		0.0	1239370.0	0.0	0.0	0.0	2650800.0	0.0	62353248.0		18672000.0	2518980.0	0.0	0.0	20660000.0	1002780.0	0.0	0.0	0.0				1613663.6054365125		1587780.747426747					7793651.030032336		10181416.981172312
VQGEIPENADLK	2245110.0	2236421.736105744	0.0	0.0	2368040.0	2357953.042315976	0.0	0.0	2504870.0	2494174.7801669613	0.0	0.0	2898330.0	2886392.548043309	55828872.0	23150000.0	3184770.0	3171526.1984276646	73899896.0	0.0	3494530.0	3481907.540721462	82968848.0	3360549.473508344	28347000.0	3649830.0	3636575.881282138	0.0	0.0	3611760.0	3596942.6772436835	0.0	0.0	4711340.0	4692940.349614094	108928360.0	4546235.967039551	38726000.0	4831160.0	4812494.084552793	113116792.0	4800939.351450374	34427000.0	4949350.0	4929568.316462945	112724312.0	39843000.0	5650810.0	5627948.616193935	122950144.0	45728000.0	5997870.0	5974732.287383973	154675760.0	46101000.0	6211850.0	6184533.019451276	165042592.0	49330000.0	6207070.0	6182756.626996972	165631296.0	5779552.24376516	50860000.0	5340530.0	5321784.320743972	143197056.0	5105519.806870827	42625000.0	6698180.0	6671271.163187729	181656784.0	54923000.0	8614120.0	8580229.499449715	189000976.0	7191119.672769074	70864000.0	8200070.0	8170196.527220329	182420096.0	68749000.0	7165200.0	7140739.474232359	176621472.0	58374000.0	5546809.902792815	5015723.0184586				2637799.27553978			4931557.873274497	4198640.5434587095	6608438.90998752	6384932.832006996	6584378.234570291	5469677.057111448
VQGFQVEYK	4023120.0	4023120.84375	98094936.0	30468000.0	4108850.0	4108851.34375	102886168.0	31929000.0	2960920.0	2960923.1875	78726864.0	20787000.0	3657550.0	3644760.123409815	91220288.0	28188000.0	4191040.0	4191041.3125	102664544.0	33955000.0	3744230.0	3731969.269369248	0.0		0.0	3630050.0	3616610.449364592	95926152.0	27270000.0	2693370.0	2693365.28125	0.0	0.0	3046190.0	3034414.4927216046	0.0		0.0	3846830.0	3832369.826115655	88378968.0	3438679.2858190453	29398000.0	3471130.0	3471129.65625	94186520.0	28421000.0	2969930.0	2969929.296875	87637568.0	18847000.0	2725330.0	2725332.328125	83554360.0	21772000.0	3356310.0	3356313.09375	99185272.0	24026000.0	2775330.0	2764504.658114552	93257168.0	3714037.6242423495	20103000.0	2333410.0	2333410.90625	80481632.0	3366988.1510144197	17553000.0	3079140.0	3068401.4628124028	0.0	0.0	3016830.0	3005296.350506988	85520280.0	3447916.9960478083	24039000.0	2911610.0	2900481.037565612	76250592.0	21409000.0	2545990.0	2545987.078125	81274240.0	19452000.0	4349483.066647325	3673301.765491938	4422646.523945157	3745067.080179467	3997267.7779865824	4589482.32716442	2965304.666693604		4289486.557241507	4330905.942842974	3305399.347002433		3590455.420896444	3946578.130001962
VQGGALEDSQLVAGVAFK	13484200.0	13484215.3125	397277952.0	106370000.0	11811400.0	11811433.9375	386330112.0	94479000.0	10368100.0	10336921.767525442	299662144.0	86044000.0	9179100.0	9179099.0625	321590880.0	74438000.0	12042600.0	12042622.375	382498912.0	90883000.0	12869600.0	12869618.875	361154112.0	9136234.908791505	103520000.0	9891900.0	9891895.625	335484384.0	80393000.0	8703340.0	8703341.25	329651168.0	70211000.0	10054500.0	10054488.0	355597024.0	8215871.705672157	80778000.0	10283400.0	10283353.9375	369344448.0	9218001.44153635	76312000.0	10213700.0	10213681.0	316163872.0	81252000.0	9313000.0	9313002.375	354211552.0	74843000.0	8969060.0	8969057.9375	370548416.0	71756000.0	9310000.0	9309995.625	328650304.0	73931000.0	8210110.0	8210108.1875	293330240.0	5331230.369979749	66350000.0	8861770.0	8861774.625	394354208.0	8725805.130934158	69328000.0	8273100.0	8273095.40625	354038592.0	62335000.0	10438400.0	10438384.6875	327878112.0	7701194.5117485775	83338000.0	9032380.0	9032382.8125	287326048.0	71766000.0	8507030.0	8507034.375	358220416.0	66191000.0	9311964.619404197	8160829.93819946	10048083.763225568	9459988.763475018	8197264.240709697	9531789.704423064	7019076.976683406	8668653.246129217	7097065.527064719	7901345.339856991	6506441.729123	7995870.916102869	4439584.7511685975	7983370.788928447
VQGGALEDSQLVAGVAFKK	7381560.0	7381562.583333333	38746896.0	97918000.0	5066420.0	5066422.791666667	293087904.0	63486000.0	5361710.0	5361707.53125	292061568.0	65593000.0	4647790.0	4647792.3125	301372928.0	51406000.0	7968920.0	7968917.854166667	336611968.0	96742000.0	4667480.0	4667477.125	266054864.0	6270445.629731808	55486000.0	5490410.0	5490414.5	290533280.0	56492000.0	4719220.0	4719218.8125	327519840.0	50091000.0	6554960.0	6554963.083333333	0.0		0.0	4757930.0	4757930.833333333	0.0		60804000.0	4538670.0	4538669.541666667	317156320.0	49352000.0	4975980.0	4975982.8125	362472832.0	59359000.0	5556080.0	5556078.0	306282560.0	61269000.0	4507130.0	4507130.0625	0.0	39458000.0	4959140.0	4959142.1875	258871408.0	5895160.346507419	75216000.0	6505650.0	6505651.916666667	339156288.0	7804988.284066053	77556000.0	5433840.0	5433839.833333333	0.0	0.0	5753040.0	5753040.416666667	0.0		0.0	4626430.0	4626427.328125	284664352.0	45533000.0	5527090.0	5527093.125	347648736.0	65825000.0	7046502.958468472	7781141.535689775	9141505.0078666	6754943.5538755655	8412927.980134571	10080461.201009452	7934627.918992149	6741254.129530701	6707212.298811045	5289993.002898952			6971312.1802283935	8155702.555829487
VQGGVPAGSDEYEDECPHLIALSSLNR	1873360.0	1864435.677192316	0.0	18363000.0	952845.0	948152.160217807	36187632.0	0.0	1364040.0	1361790.5375514005	50318852.0	13527000.0	1243110.0	1260235.6725870443	0.0	0.0	1122810.0	1118269.7105666706	49174852.0	17623000.0	485909.0	485007.2979889801	13780447.0	584185.1819007448	0.0	1304920.0	1298373.8555116905	34126536.0	0.0	882127.0	1410819.9632637538	29842300.0	14242000.0	1711470.0	1701595.4777828625	0.0		13266000.0	1312140.0	1305524.815758757	29554426.0	922956.6549486996	0.0	1430220.0	1425270.7350281002	0.0	0.0	1452220.0	1449491.919658891	45942052.0	0.0	1419880.0	1416973.4985588733	47109132.0	14161000.0	1326390.0	1321491.0804921875	27604440.0	15993000.0	0.0	0.0	0.0		0.0	1455380.0	1451907.30162812	34406324.0	1001071.6313120222	15646000.0	1058920.0	1058398.1795291374	42294928.0	13734000.0	1916050.0	1905792.8819616083	23505338.0	1104743.8786869608	0.0	1124360.0	1122103.4150496554	44568004.0	0.0	1281220.0	1274338.7303598209	41443772.0	0.0		1152079.4300246583		887175.8663491448	1035624.0267263632	1351730.817214794	969536.401061404	803843.6728314088	784391.399162242	905472.573470886	1168059.6505652063	1070471.5911523087	1168641.723953867	719943.2954244051
VQGKDEVILTLNK	2035460.0	2031265.3479042223	0.0	0.0	1640400.0	1636994.890852735	29229466.0	0.0	2042760.0	2042759.171875	0.0	0.0	1404320.0	1401731.8628724169	0.0	15953000.0	2331460.0	2327441.058977017	66392580.0	11061000.0	2808350.0	2803401.997170112	0.0		0.0	2187830.0	2187825.625	78355736.0	14790000.0	2306550.0	2302087.9191977363	0.0	22827000.0	2702430.0	2696342.937694898	168033440.0	4308600.974782256	21021000.0	2945920.0	2940906.952418732	0.0		25625000.0	3287810.0	3287807.640625	90437288.0	18414000.0	3125240.0	3118472.901223208	87017976.0	22680000.0	3279640.0	3259512.022556533	98697544.0	24610000.0	3599500.0	3599496.140625	132972800.0	57854000.0	3950910.0	3950911.203125	140429120.0	6771077.27568916	31322000.0	2888300.0	2882604.1676095384	253507408.0	4796148.545908195	54642000.0	3502850.0	3502851.984375	167710720.0	23059000.0	5932740.0	5921694.193101048	316708800.0	8011994.482240651	75938000.0	4647920.0	4638109.483560847	163180016.0	27809000.0	4616780.0	4616775.625	176066704.0	34752000.0		4900376.944539259		2335218.7237640503		3423937.186243447	3028400.626826935	2442906.179958909	4512890.934757556	4408356.220475784	5824324.054639818	5169354.26124959	6376803.677804081	6867968.2179379845
VQGLEGPR	1287880.0	1285363.1924857064	0.0	0.0	913496.0	912048.3485131632	0.0	10565000.0	1924480.0	1920404.2013220529	33469148.0	14389000.0	2261590.0	2257226.3610739177	45312736.0	15433000.0	955702.0	953349.8217475204	0.0	0.0	1367590.0	1364737.6882509517	0.0		0.0	1923980.0	1919606.2179327847	41385964.0	15453000.0	2142530.0	2142532.015625	49287364.0	16530000.0	2406010.0	2400811.573573271	62771748.0	2051438.384533368	0.0	1201450.0	1198655.8143176744	0.0		0.0	1930840.0	0.0	0.0	0.0	2095670.0	2091185.217276636	43533936.0	17445000.0	1993940.0	1989255.0792526857	44841504.0	15674000.0	1521760.0	1518358.3318379673	29527612.0	0.0	1433580.0	1430558.6400372644	38778992.0	1615031.935481453	10716000.0	2098690.0	2094267.0891828523	42384032.0	2151172.597001505	18629000.0	2368960.0	2364564.8828049847	70045536.0	22261000.0	1425340.0	1422289.0344742176	0.0		0.0	1626130.0	1623167.2095949233	0.0	0.0	1901350.0	1897380.8076278253	0.0	0.0	2425285.06290865	1498427.018606516			1842321.29711186		2054590.597585988	1719996.9513056278		2362672.964881861	1575526.509105577	2074716.697317501
VQGLEQAVDNFEGK	8664200.0	8645828.313889999	345061984.0	69546000.0	7728750.0	7711786.306235359	0.0	0.0	7873260.0	7873255.8125	306460352.0	60927000.0	8957390.0	8939280.331311213	0.0	70935000.0	9587090.0	9566444.45451404	0.0	79625000.0	8528870.0	8511340.057843328	309056896.0	6794472.66871557	69886000.0	8964010.0	8964008.25	323519424.0	77017000.0	8813320.0	8813317.0625	333979360.0	69679000.0	9538590.0	9518691.945714297	379456832.0	10279933.338652523	66159000.0	8474980.0	8460850.203219626	0.0		0.0	8183690.0	8183689.71875	314515488.0	63691000.0	8758200.0	8735867.504546141	329660352.0	68518000.0	7934950.0	7920314.289880148	362241312.0	56710000.0	7347220.0	7329644.740022374	0.0	0.0	7465190.0	7448487.331055052	310257280.0	6016719.904826225	60644000.0	9551180.0	9551175.1875	386707552.0	7961275.851053115	74633000.0	8592080.0	8570133.494894225	374552704.0	66260000.0	8485240.0	8466330.128703434	0.0		68562000.0	7380890.0	7365573.384644363	0.0	55416000.0	8265190.0	8265193.109375	306274848.0	68800000.0		5968957.409225486	5304106.018640086		5246446.544849504		7228610.638426261	5762673.867954423	5694572.2254035445	5539002.033754987		8000729.040468559		6582135.069456786
VQGLEQAVDNFEGKK	23020800.0	0.0	513500800.0	126110000.0	22809600.0	0.0	466397056.0	113870000.0	19316500.0	0.0	173309712.0	112950000.0	18137800.0	0.0	444859328.0	116290000.0	7499950.0	0.0	0.0	131330000.0	22346800.0	0.0	285915808.0	9361408.92960943	105660000.0	22039100.0	0.0	480342976.0	111650000.0	18184300.0	0.0	157233760.0	105650000.0	4625710.0	0.0	0.0		34020000.0	5958610.0	0.0	469936960.0	9017525.363643823	121920000.0	22827200.0	0.0	0.0	101350000.0	5236640.0	0.0	165726656.0	92365000.0	0.0	0.0	285479200.0	89048000.0	15516400.0	0.0	283343296.0	100240000.0	16847500.0	0.0	308764384.0	10487834.875864817	86116000.0	0.0	0.0	459786624.0	7885037.208820824	92326000.0	7751190.0	0.0	285391168.0	80315000.0	16934400.0	0.0	286192256.0	10078852.080297926	109870000.0	4682350.0	0.0	261149296.0	78216000.0	2028600.0	0.0	298913088.0	89492000.0	9863464.625356331	8021601.499824896	11717050.996333623	10283264.99831592	12097208.346294316		11176039.481055569	8623100.757304423		8728367.141580269	8320387.211241924	7262338.461933489	10000853.309141569	8582094.029859515
VQGLVISQMLR	0.0	0.0	0.0	0.0	0.0	0.0	0.0	0.0	0.0	0.0	0.0	0.0	1938630.0	1844951.96875	0.0	0.0	0.0	0.0	0.0	0.0	0.0	0.0	0.0		0.0	0.0	0.0	0.0	0.0	2279850.0	2163888.0	57156872.0	16406000.0	1491420.0	1411709.1990287297	0.0		0.0	0.0	0.0	0.0		0.0	0.0	0.0	0.0	0.0	1899220.0	1807121.203125	51387476.0	14171000.0	1573800.0	1485163.09375	0.0	0.0	0.0	0.0	0.0	0.0	0.0	0.0	0.0		0.0	1863260.0	1768662.796875	46965084.0	1064983.5776388866	13271000.0	1944340.0	1828054.084539757	52788680.0	13386000.0	0.0	0.0	0.0		0.0	0.0	0.0	0.0	10007000.0	0.0	0.0	0.0	0.0								1235544.6108876718		1039065.3217757526		915732.8035975792
VQGPGILPGLDSESASSSIR	0.0	0.0	0.0		0.0	0.0	0.0		0.0	0.0	0.0		0.0	0.0	0.0		0.0	0.0	0.0		0.0	0.0	0.0			0.0	0.0	0.0		0.0	0.0	0.0		1582740.0	1582743.0625	35541520.0	1241640.684733647		0.0	0.0	0.0			0.0	0.0	0.0		0.0	0.0	31025762.0		1695390.0	1701443.9804340394	0.0		0.0	0.0	0.0		0.0	0.0	0.0			820426.0	816379.0437189227	39288428.0			1385680.0	1379064.800103221	55250744.0		0.0	0.0	0.0			0.0	0.0	0.0		0.0	0.0	0.0							604364.5610720345				779428.4841839301		1486230.1600739425
VQGSDSDEEVVVATTR	10828000.0	10828017.6875	0.0	84612000.0	10820200.0	10820152.46875	301191488.0	86678000.0	10110000.0	10110026.5	0.0	0.0	10003200.0	10003168.4375	0.0	0.0	10566600.0	10566569.25	277838368.0	83122000.0	8863940.0	8863935.9375	339561824.0	7700854.311142074	70547000.0	10375100.0	10375078.6875	0.0	0.0	8896860.0	8896857.03125	0.0	0.0	663823.0	662209.8825613386	0.0		0.0	8483090.0	8483091.46875	309778816.0	9496061.306641784	66825000.0	9773720.0	9773719.5625	0.0	0.0	8591640.0	8705020.0625	0.0	0.0	8264710.0	8264707.25	0.0	0.0	10434100.0	10434062.8125	339329568.0	85768000.0	10437800.0	10437849.1875	0.0		0.0	8518850.0	8518845.1875	277068288.0	7374002.442015851	70204000.0	9886370.0	9886368.0625	0.0	0.0	10724900.0	10724882.34375	344519616.0	8976395.34026546	76680000.0	9901230.0	9901233.28125	0.0	0.0	640613.0	634841.7181165499	0.0	0.0				12265042.28750159		9691894.657989075					9552516.096618248
VQGTVHCFPISAR	781090.0	780735.4181045418	0.0		0.0	0.0	0.0		0.0	0.0	0.0		0.0	0.0	0.0		0.0	0.0	0.0		0.0	0.0	0.0			699294.0	698901.1877547993	0.0		0.0	0.0	0.0		0.0	0.0	0.0	1425723.3472931678		0.0	0.0	0.0			0.0	0.0	0.0		0.0	0.0	0.0		0.0	0.0	0.0		0.0	0.0	0.0		0.0	0.0	0.0			0.0	0.0	0.0	901698.0239185032		0.0	0.0	0.0		0.0	0.0	0.0			0.0	0.0	0.0		0.0	0.0	0.0			1283621.603842429					817978.0399246195	2128125.523444639	1724054.4643098677	1027189.5514517276				1016705.1652014249
VQHCHYCGGSGMETINTGPFVMR	2280620.0	2278198.303122194	0.0	21101000.0	917888.0	915287.4774681644	17400396.0	15882000.0	0.0	0.0	0.0	0.0	0.0	0.0	0.0	0.0	1227700.0	1222589.417237402	0.0	0.0	873125.0	869995.0609833325	16202190.0	933138.1129481331	11332000.0	1412000.0	1407071.8909973584	0.0	0.0	0.0	0.0	0.0	0.0	0.0	0.0	0.0		0.0	0.0	0.0	0.0		0.0	1233240.0	1233703.4855802082	20735632.0	0.0	0.0	0.0	0.0	0.0	0.0	0.0	0.0	0.0	1612110.0	1610515.4653435072	0.0	0.0	835524.0	831928.3308522507	0.0		0.0	0.0	0.0	0.0		0.0	0.0	0.0	0.0	0.0	0.0	0.0	0.0		0.0	0.0	0.0	0.0	0.0	0.0	0.0	0.0	0.0				1384805.4375677796					1459265.9073692076
VQHITDATLAIVK	4097140.0	4089778.047754117	94745632.0	32172000.0	3822570.0	3822574.96875	222898976.0	63728000.0	2198250.0	2193976.003052918	87394496.0	32667000.0	2333570.0	2329012.655016956	84084608.0	36491000.0	3880310.0	3880311.9375	95390008.0	27313000.0	4407160.0	4398777.489340412	92374208.0	6888251.033728431	35117000.0	1074320.0	0.0	0.0	45033000.0	2905630.0	2900077.6792687625	87450696.0	22779000.0	4058540.0	4028477.5409028586	75223304.0	6397766.807892013	20994000.0	4485440.0	4449280.071654519	92513608.0	6656476.76956295	30022000.0	2464910.0	2640884.2916666665	86119976.0	18851000.0	495206.0	491860.001153458	69842384.0	24029000.0	3057260.0	0.0	87442144.0	18205000.0	4114640.0	4082214.481931019	87254168.0	25088000.0	2815230.0	2792175.113981145	69609568.0	4506990.084890742	14848000.0	3504080.0	3475718.786237609	77270264.0	5948482.689467112	18674000.0	3376560.0	3349912.58134926	84966480.0	24201000.0	5087850.0	0.0	90692392.0	6903284.841547663	26974000.0	0.0	0.0	94904680.0	20663000.0	3516100.0	3516098.083333333	74267872.0	13935000.0	3219500.901578518	4465132.699459452	6845816.713379872	6002110.185912532	4107649.634443121	7205291.031770179		4642174.46985784	4732208.635678438	4622846.850452319	5763900.387693605	6445371.398751876	6878421.224098118	7308105.478492548
VQHRPSGLIMAR	2328480.0	2315583.5180434445	39984160.0	44075000.0	1961330.0	1957214.749367011	37623388.0	31384000.0	1796510.0	1796510.2890625	46634460.0	13552000.0	1772380.0	1772380.28125	42472424.0	13618000.0	1988530.0	1988526.015625	37966036.0	14862000.0	2209100.0	2196178.261909597	41508656.0	3086806.549212274	14867000.0	1975310.0	1972187.8358331088	48002948.0	14139000.0	1534820.0	1526003.2678352597	43006964.0	10513000.0	1565580.0	1563583.2558749036	42971388.0	1703808.783320996	12098000.0	2535120.0	2535122.7265625	45566916.0	2668532.339316958	42925000.0	1791020.0	1781537.5149691335	0.0	12755000.0	1751600.0	1748435.6454904326	42268980.0	13437000.0	1494850.0	1491912.1677626155	0.0	10751000.0	2199080.0	2199078.71875	46179696.0	17287000.0	1895390.0	1884055.787793649	0.0		13574000.0	1589450.0	1586722.839400551	43255228.0	2153715.779622322	12356000.0	1730380.0	1730377.125	43273764.0	13079000.0	2386200.0	2381774.099329412	41869092.0	3095353.280385098	20769000.0	1868040.0	1857241.790964349	39884296.0	11573000.0	1660080.0	1657179.6158488982	41774800.0	12986000.0	2007641.9676083704		3038121.765932997	2479768.034095715	2527924.1016443623	3182572.82251196	2380124.566060863	2356771.048029156		1657709.1439049132	2353159.0639569657	2720327.267781906	2161184.5935157742	1536096.424753794
VQHVIHYQVPR	422766.0	401863.1697095527	0.0	0.0	546294.0	527058.484375	0.0	0.0	740360.0	691451.2661673835	0.0	0.0	441742.0	417982.8314089005	0.0	0.0	613905.0	590323.3854166666	6370607.0	0.0	457978.0	431848.43544775096	0.0		0.0	586368.0	551998.6720181231	10139459.0	0.0	0.0	0.0	0.0	0.0	535041.0	507251.1953125	0.0	787040.0220227531	0.0	638979.0	598902.4841598631	0.0		0.0	712876.0	667314.9385989036	0.0	0.0	577752.0	550406.359375	0.0	0.0	589385.0	555800.7162012882	0.0	0.0	556860.0	524153.0545651469	13465794.0	3639200.0	0.0	0.0	0.0		0.0	720115.0	678239.5859375	0.0	985862.9215755856	0.0	679262.0	646103.3522091677	0.0	0.0	0.0	0.0	0.0	876312.7860280419	0.0	0.0	0.0	0.0	0.0	582935.0	562430.28125	18134922.0	0.0			1075373.6872676555			823023.1555198524	988812.1807688144				828724.7017505284	797801.7710325078		806124.9415385879
VQIAANEETQER	2414640.0	0.0	0.0	0.0	0.0	0.0	0.0	0.0	0.0	0.0	0.0	0.0	801896.0	799092.6081121649	0.0	0.0	0.0	0.0	0.0	0.0	2227020.0	0.0	0.0		0.0	0.0	0.0	0.0	0.0	922960.0	919166.8779245168	6624747.5	7997900.0	1002180.0	997898.2445121882	0.0		8418000.0	0.0	0.0	0.0		0.0	470448.0	0.0	0.0	0.0	760743.0	760742.609375	0.0	0.0	623652.0	0.0	0.0	3790100.0	0.0	0.0	0.0	0.0	1656730.0	0.0	0.0		0.0	376550.0	375035.1389357679	7038384.0	442140.9768584529	0.0	561991.0	559500.6622233867	12748616.0	0.0	1604970.0	0.0	0.0		0.0	0.0	0.0	0.0	4475200.0	874886.0	871731.4770477907	0.0	7165200.0	2258505.31750672							644020.1997990594				482425.15295112616		597459.7252990939
VQIAANEETQEREEQMK	1181030.0	1180321.4740444014	0.0	0.0	761543.0	759535.9194910243	34305072.0	0.0	1023250.0	1020674.2736945096	0.0	0.0	0.0	0.0	0.0	0.0	910962.0	908759.6012477322	0.0	0.0	920525.0	919544.9120246992	0.0		0.0	780559.0	0.0	0.0	0.0	0.0	0.0	0.0	0.0	0.0	0.0	0.0		0.0	921740.0	920858.5560696482	0.0		0.0	0.0	0.0	0.0	0.0	0.0	0.0	0.0	0.0	0.0	0.0	0.0	0.0	0.0	0.0	0.0	0.0	0.0	0.0	0.0		0.0	0.0	0.0	0.0		0.0	0.0	0.0	0.0	0.0	0.0	0.0	0.0		0.0	794637.0	0.0	0.0	0.0	0.0	0.0	0.0	0.0				1549380.9881340107
VQIAVANAQELLQR	33782700.0	33782735.5	0.0	274080000.0	29455300.0	29455305.625	0.0	238440000.0	27079700.0	27079699.125	1081708930.0	213550000.0	28150100.0	28150148.0	1071183870.0	229700000.0	31938500.0	31938516.625	0.0	257200000.0	30934200.0	30934213.625	1107217280.0	30994765.282542657	247440000.0	28700600.0	28700616.25	1089995900.0	239950000.0	28332100.0	28273850.298516195	1107448190.0	238390000.0	26423400.0	26423379.875	1142928380.0	17004591.555385556	212320000.0	32360500.0	32360482.5	0.0		241490000.0	30755800.0	30755761.75	1103789570.0	253370000.0	29626700.0	29626665.25	1108048900.0	244080000.0	25130400.0	25130417.375	1188797440.0	189050000.0	27690200.0	27690184.375	0.0	226510000.0	27016300.0	27016258.5	1107054980.0	18847459.17145384	225610000.0	27186600.0	27186568.25	1216222210.0	17956740.50968292	219480000.0	25600800.0	25600805.625	1213383680.0	213760000.0	31574500.0	31574501.75	1137078660.0	24805939.787233163	220990000.0	26070800.0	26070838.75	0.0	221130000.0	25041300.0	25041341.375	1170244220.0	209820000.0	20603740.52573368	17762717.60614004			23035090.431930665		25314098.66877789	15608762.359378662	22873360.377832733	21211703.867589835		16843501.41407631		18477894.232463486
VQIEHISSLIK	0.0	0.0	508512032.0	134920000.0	16527100.0	0.0	488565024.0	133760000.0	15120800.0	0.0	494663360.0	113540000.0	15197400.0	0.0	526722624.0	109720000.0	15767200.0	0.0	466264640.0	128650000.0	14612100.0	0.0	488149056.0	25468478.250881635	116220000.0	16197100.0	0.0	510185728.0	131590000.0	15494200.0	0.0	497725824.0	125350000.0	12544300.0	0.0	485323520.0	20053176.96992655	95041000.0	0.0	0.0	503868256.0	13136697.911303047	110410000.0	15963000.0	0.0	500432224.0	129200000.0	0.0	0.0	486954976.0	97680000.0	12185300.0	0.0	454931968.0	100960000.0	13342500.0	0.0	492356384.0	108130000.0	0.0	0.0	467029056.0	24170438.059734143	106960000.0	12020600.0	0.0	488844736.0	17797045.38951743	99863000.0	10506200.0	0.0	782063040.0	145350000.0	12735000.0	0.0	486761728.0	19818106.44029517	91169000.0	14526300.0	0.0	504335040.0	118890000.0	12111000.0	0.0	798350080.0	96512000.0	20959068.244863283	19218462.47505775	22848080.29212647	36727548.20998563	19164461.467307266	20984821.027286638	18115181.340912357	20863910.95832571	19886307.37301286	16486321.038592964	13190468.027529428	11405467.80127114	19894841.058272887	17168849.704252634
VQIFDLMDAK	3419560.0	0.0	89341792.0	21036000.0	7382870.0	0.0	99495480.0	23560000.0	3533510.0	3521496.925001733	95907016.0	27118000.0	2764870.0	2764870.09375	99033448.0	20785000.0	3365960.0	0.0	0.0	24179000.0	4579620.0	0.0	0.0		34347000.0	3346760.0	3335409.4556052526	100985456.0	25985000.0	2811070.0	2811065.96875	86282264.0	21871000.0	0.0	0.0	97124648.0	2567858.06412191	22343000.0	3298570.0	0.0	0.0		24482000.0	7550070.0	0.0	97949408.0	22223000.0	3780800.0	3768579.439455433	89975080.0	28792000.0	214791.0	0.0	0.0	17837000.0	6125030.0	0.0	87553408.0	28652000.0	2369520.0	0.0	83883200.0	1954546.3331853696	16102000.0	1065980.0	0.0	96487712.0	1956436.1015951177	19052000.0	2791980.0	0.0	103354280.0	20074000.0	7324900.0	0.0	83895952.0	3072979.5268294094	0.0	7661000.0	0.0	90284424.0	19906000.0	954117.0	0.0	94796912.0	24281000.0	1988263.823484895	2458546.2454132065	3122715.0644361586	3215486.1884599123	2733425.6096864142		2572682.256513164	2390914.362977861	2901210.343625268	2629150.0853857123	2299657.036870402	3024141.6681706137	2070642.3180370447	2496822.163791209
VQIFEYNENTR	3516230.0	0.0	94076336.0	27400000.0	3367140.0	0.0	87165712.0	27021000.0	3246230.0	0.0	99987952.0	25030000.0	3282440.0	3282437.0	110326600.0	18039000.0	3108480.0	0.0	96022096.0	19663000.0	3644860.0	0.0	98273464.0	3092250.886698297	28925000.0	3176490.0	0.0	93982872.0	23868000.0	3227810.0	3221593.081932078	95589904.0	28138000.0	3253270.0	3247041.3920988967	88269720.0	2503774.3915453786	24783000.0	4252130.0	0.0	98664128.0	3182972.274987177	24497000.0	3526480.0	0.0	103381336.0	27057000.0	2982340.0	2977047.1101188688	99118112.0	24349000.0	3295530.0	3288856.7637027027	106861280.0	25279000.0	3379850.0	0.0	101995056.0	25614000.0	3892390.0	3892394.1875	94792928.0	2651987.4458190543	29149000.0	2908310.0	2903987.521311943	110980016.0	2113427.015623935	21455000.0	2791190.0	2787503.8266679863	104496472.0	21817000.0	0.0	0.0	93557304.0	2776415.4579518856	19794000.0	734575.0	0.0	96927208.0	19599000.0	2946170.0	2946166.09375	89560048.0	21780000.0	2157956.3904690742	2435808.472421626	2393092.7143862387	2467652.612576232	3165044.97559494	2498622.2463109186	2473190.777657414	2921552.6276675398	2658595.7554090424	2283884.054651555	2780445.72100708	2803221.0509535447	2766649.4303032937	1980432.975151088
VQIGVVGGSDYCK	0.0	0.0	0.0		0.0	0.0	0.0		0.0	0.0	0.0		0.0	0.0	0.0		0.0	0.0	0.0		0.0	0.0	0.0			0.0	0.0	0.0		0.0	0.0	0.0		0.0	0.0	0.0			0.0	0.0	0.0	11324632.16871436		0.0	0.0	0.0		0.0	0.0	0.0		0.0	0.0	0.0		0.0	0.0	0.0		0.0	0.0	0.0			0.0	0.0	0.0			0.0	0.0	0.0		2323260.0	0.0	0.0			0.0	0.0	0.0		0.0	0.0	0.0
VQIPIMLVGNK	7090560.0	7090564.125	216021424.0	62366000.0	8292700.0	8292696.0	0.0	0.0	7764750.0	7764754.25	223360784.0	60277000.0	7341920.0	7341915.9375	219801232.0	58676000.0	8869760.0	8869764.5	213179616.0	0.0	7510710.0	7499622.0	0.0		0.0	7962030.0	7962032.0	226221824.0	64396000.0	7463350.0	7463352.625	228841584.0	60666000.0	6607610.0	6607607.75	231538512.0	5283848.232968015	55914000.0	8768250.0	8768248.0	221923680.0	5685344.825375516	64996000.0	8231400.0	8231402.125	222875264.0	54957000.0	7036890.0	7036888.25	221670128.0	53407000.0	5947710.0	5947711.25	242719552.0	47645000.0	6912230.0	6912233.25	0.0	0.0	7155570.0	7155571.125	0.0		0.0	6468350.0	6468346.25	229375536.0	5942006.048909888	50203000.0	6156500.0	6156501.625	221563072.0	47509000.0	8151310.0	8151307.875	224370464.0	6250860.050756331	62312000.0	5923600.0	5923595.9375	193531616.0	38864000.0	6052810.0	6052807.0625	224188256.0	49532000.0	5168172.550935398	5433385.898952926	4121598.0844699456		4681764.18531621	2778752.7835866525	5380590.234028364	6369462.090618931	4990006.784311031	4680089.951107604		4097604.966793856	3180876.922714316	4793507.830303412
VQIPIMLVGNKK	6230620.0	6230616.677083333	263423328.0	87218000.0	7447280.0	7434709.098410569	247656800.0	111420000.0	0.0	0.0	0.0	55260000.0	0.0	0.0	0.0	0.0	5635020.0	5635015.5	253775664.0	68853000.0	5560400.0	5560401.46875	0.0		66569000.0	0.0	0.0	0.0	58187000.0	0.0	0.0	0.0	73202000.0	0.0	0.0	0.0		0.0	5028860.0	5028860.625	270050496.0	6435363.161604254	68122000.0	0.0	0.0	0.0	55120000.0	0.0	0.0	0.0	45026000.0	0.0	0.0	196861680.0	0.0	4417030.0	4407804.050213721	247070912.0	52825000.0	4608800.0	4600848.526501129	0.0		0.0	0.0	0.0	0.0		42977000.0	0.0	0.0	0.0	0.0	5194910.0	5194910.583333333	252140304.0	7924686.494083696	58212000.0	416011.0	413757.99092674855	0.0	52455000.0	0.0	0.0	0.0	29913000.0		5462233.023479695	11121294.20856088	8970599.210049609		11057212.432710394					6792657.178453797
VQIQDAGHQVDDAEDAK	0.0	0.0	0.0	0.0	0.0	0.0	0.0	0.0	571423.0	565801.1367017311	0.0	0.0	0.0	0.0	0.0	0.0	0.0	0.0	0.0	0.0	508900.0	504775.7808156469	0.0		0.0	781511.0	775439.6184282299	0.0	0.0	0.0	0.0	0.0	0.0	0.0	0.0	0.0		0.0	712505.0	706948.6090783451	0.0		0.0	947267.0	945049.5100325666	0.0	0.0	0.0	0.0	0.0	0.0	965646.0	965645.9140625	12509045.0	0.0	748884.0	746549.8291602571	12227278.0	0.0	1148500.0	1138320.8455297744	0.0		0.0	0.0	0.0	0.0		0.0	963806.0	955612.3322363562	17605702.0	7527000.0	813721.0	813721.3125	0.0		5691900.0	702361.0	696236.6423408141	20068662.0	9994500.0	0.0	0.0	0.0	0.0		778456.6345065773									1113500.09459428	1027893.4619224936	1475870.0766610936
VQIQESVR	1681320.0	0.0	0.0	13149000.0	0.0	0.0	0.0	0.0	3845510.0	0.0	0.0	10979000.0	0.0	0.0	0.0	0.0	9658420.0	0.0	0.0	0.0	0.0	0.0	0.0		0.0	0.0	0.0	0.0	0.0	1632810.0	0.0	0.0	12138000.0	0.0	0.0	0.0		0.0	0.0	0.0	0.0		0.0	6052520.0	0.0	0.0	0.0	1924470.0	0.0	0.0	10954000.0	0.0	0.0	0.0	10946000.0	1310420.0	0.0	0.0	0.0	8068370.0	0.0	0.0		0.0	0.0	0.0	0.0		11658000.0	1731420.0	0.0	0.0	11890000.0	0.0	0.0	0.0		0.0	0.0	0.0	0.0	0.0	1604620.0	0.0	0.0	0.0			2184329.6540047005
VQISPDSGGLPER	20226400.0	20226438.75	585822590.0	160450000.0	18368000.0	18367975.75	559114560.0	153150000.0	18075300.0	18075303.75	539186560.0	151860000.0	17013200.0	17013232.625	544321860.0	141620000.0	19693100.0	19693071.5	550633920.0	157020000.0	18734400.0	18734402.75	562933500.0	12706304.741529897	148030000.0	17391400.0	17391352.75	560024900.0	145940000.0	16064000.0	16064046.0	522706272.0	135790000.0	14737300.0	14737306.625	501692128.0	14602332.690252537	122190000.0	19234500.0	19234459.0	589372420.0	16162643.268207988	163300000.0	18886300.0	18886279.5	582313730.0	155590000.0	17073500.0	17073547.75	521946592.0	140440000.0	14840900.0	14840932.5	493639488.0	127650000.0	16604900.0	16604862.75	572894980.0	134980000.0	17351100.0	17351147.0	589847170.0	14928894.329031104	147660000.0	16410600.0	16410577.0	511432896.0	16140356.244347684	142610000.0	14210600.0	14210562.625	507444896.0	123680000.0	18320100.0	18320100.75	562431420.0	15397434.0649841	150920000.0	18618600.0	18618631.5	559578050.0	154580000.0	14654800.0	14654813.0	543801860.0	123260000.0	14548731.060305452	12887894.612214088	15367339.85726132	14011060.726827858	16900102.391871188	16340470.96918227	14455638.1547677	14304625.804429049	14333777.125738412	12275887.009254156	15411994.857116796	13370587.600482116	16939070.737869486	17507263.542387158
VQIYHNPTANSFR	7105050.0	7105053.625	212541168.0	56990000.0	7561790.0	7544957.583314034	218695664.0	61169000.0	6753480.0	6753484.5625	460437568.0	104760000.0	6580510.0	6580512.078125	225509712.0	109450000.0	7170160.0	7170159.71875	208004464.0	57455000.0	7773520.0	7773517.6875	460465280.0	14491016.44771468	129980000.0	5957560.0	5957555.453125	450300992.0	105570000.0	6424970.0	6424968.453125	215781152.0	110700000.0	6347520.0	6335758.938509993	400317728.0	9007059.296719631	97793000.0	8546060.0	8546063.3125	239501920.0	13753848.908911984	61280000.0	7238250.0	7221360.529313856	457068032.0	119250000.0	6848260.0	6833730.5045228	405180544.0	104590000.0	6387300.0	6387298.5	412270848.0	104010000.0	7573990.0	7573991.25	458976224.0	117140000.0	6865750.0	6865753.484375	452201536.0	12435028.656611877	116190000.0	6383460.0	6368770.338695283	407734080.0	9505670.506556598	106100000.0	6145430.0	6145428.75	0.0	100990000.0	8310870.0	8310873.65625	448738400.0	13935257.240585722	128840000.0	5875020.0	5875017.859375	209092112.0	101310000.0	7587600.0	7587603.75	408294880.0	104990000.0	9673337.412270648	10161867.846343825	13098647.006704582	15444211.053337386	9977608.105567422	11911257.408033038	13694843.66815757	11339007.134808747	12762057.293032303	9548417.391248092	12210213.086774046		10777433.321410147	10201122.208284678
VQKEEELQVK	627296.0	625148.2046982582	0.0		404835.0	403407.1200507871	0.0		433327.0	433327.453125	0.0		0.0	0.0	4431347.0		0.0	0.0	0.0		546031.0	546030.6953125	0.0			600407.0	600406.875	0.0		371493.0	370116.7020022163	0.0		604441.0	602137.681808379	0.0			764482.0	764481.90625	9409845.0			524552.0	522763.4943989115	0.0		743705.0	743704.78125	0.0		471624.0	470028.2367482743	0.0		535939.0	533634.0387179372	7047648.0		0.0	247014.5780467788	11018224.0	407194.0622026012		481949.0	479992.2918166213	0.0			371000.0	369825.3585898395	0.0		162065.0	0.0	0.0			611190.0	609158.8608670789	0.0		498447.0	496754.3607548417	0.0		343815.3798111864
VQLANQIYDLVDR	1228120.0	1219810.0148480225	10845334.0	0.0	0.0	0.0	0.0	0.0	0.0	0.0	0.0	0.0	0.0	0.0	12612814.0	0.0	1074210.0	1071993.7994626125	0.0	0.0	554085.0	550154.6207843116	0.0		0.0	264446.0	262616.2019814457	0.0	0.0	0.0	0.0	0.0	0.0	0.0	0.0	0.0		0.0	1118830.0	1116368.7057102222	11696283.0	690555.9374925093	8427900.0	0.0	0.0	0.0	0.0	0.0	0.0	0.0	0.0	0.0	0.0	0.0	0.0	824301.0	818018.4329367143	0.0	0.0	732890.0	731126.299166724	0.0		0.0	0.0	0.0	0.0		0.0	0.0	0.0	0.0	0.0	719624.0	713829.6884657736	0.0		0.0	0.0	0.0	0.0	0.0	0.0	0.0	0.0	0.0	537380.2640067401		357458.8789379211
VQLDCIVVGIPPPQVR	964744.0	964744.125	34715520.0	0.0	847263.0	847263.296875	37877112.0	5512300.0	332422.0	331543.06439940794	0.0	0.0	0.0	0.0	0.0	13684000.0	1001730.0	1000510.7161928886	43990204.0	6975500.0	1063070.0	1062242.1369960562	42496100.0	920930.7416977264	7906300.0	967097.0	966047.0298936284	0.0	6866600.0	0.0	0.0	0.0	0.0	0.0	0.0	0.0	486875.5162001632	6674300.0	1141780.0	1140738.0588617977	0.0		6994800.0	842682.0	842681.890625	3190903.5	5473000.0	0.0	0.0	0.0	5214100.0	0.0	0.0	0.0	0.0	1278080.0	1274673.4677066735	28483828.0	0.0	1082440.0	1079168.3826806664	0.0		6401000.0	0.0	0.0	0.0		7433300.0	0.0	0.0	3029161.5	0.0	993136.0	992256.6290967698	0.0	273476.94313038385	0.0	808720.0	806595.9213430353	0.0	0.0	0.0	0.0	0.0	8950100.0		612721.3491277529	626613.7613974347	584617.583526759		678907.0068564642	341084.2501949193		471731.2289617102		954014.8006102724
VQLDLAETDLSQGVAR	24380700.0	24380668.5	869479230.0	197890000.0	21388700.0	21388724.375	1142795780.0	174140000.0	21440100.0	21390620.291790336	753266180.0	159960000.0	17854500.0	17854474.125	748799740.0	145660000.0	25158500.0	25158524.875	0.0	0.0	21079600.0	21079582.0	874008640.0	15083756.267096004	164110000.0	18948800.0	18948836.375	716321410.0	155920000.0	20539800.0	20539791.25	759060030.0	167070000.0	19224700.0	19224675.25	0.0		155320000.0	20663500.0	20663543.5	1176189440.0	19732396.24180077	167390000.0	19340300.0	19340283.4375	775782590.0	150970000.0	20048300.0	20048349.0	791153540.0	162410000.0	18714200.0	18714155.0	820615420.0	144590000.0	18879600.0	18879577.875	740421180.0	167770000.0	19936300.0	19936279.75	801070340.0	14830918.38947896	174260000.0	19422900.0	19422900.75	837861950.0	15199522.669005468	144210000.0	20677900.0	20677907.625	844604350.0	158210000.0	20296300.0	20296270.375	792714300.0	16811047.24986221	177680000.0	20785600.0	20785553.75	809972030.0	167240000.0	20659500.0	20659478.25	0.0	155960000.0	15727234.204771992	17997704.365611427	20755842.23286356	14517816.855701266	14884426.630576093		14912018.84404957	16019829.647006368	14832968.025728725	19614171.56133644	14736436.4391883	19059685.8621705	17531381.52205341
VQLDTIQGELNAPTQFK	7148570.0	7148565.375	165936480.0	56151000.0	6086920.0	6086920.6875	0.0	45043000.0	32723200.0	32874156.66216098	167212912.0	45383000.0	27524400.0	27655534.61215771	169771776.0	45897000.0	5960240.0	5960241.8125	164375664.0	42689000.0	6396540.0	6396539.5625	174017200.0	5536881.042362073	50876000.0	25665100.0	25783258.7023073	0.0	45222000.0	22606600.0	22710240.99690545	182591744.0	36914000.0	48869600.0	49096729.05138455	0.0		41990000.0	6073920.0	6073921.5625	168366096.0	5608957.894362817	47744000.0	5943480.0	5943483.15625	164714496.0	47210000.0	43082200.0	43281383.211747326	190696432.0	49103000.0	46813400.0	47027755.24967023	178826864.0	38915000.0	5304510.0	5304507.8125	172880960.0	41809000.0	5684790.0	5684794.21875	0.0		42839000.0	45135600.0	26203530.0076868	0.0		39939000.0	22658800.0	22763127.72804433	0.0	40337000.0	5748580.0	5748579.25	173451744.0	6206821.497899136	44882000.0	4921710.0	4921711.375	157504304.0	38419000.0	37807700.0	28046364.25347677	181261856.0	46072000.0	5177438.495097108		5340730.779333717		3506833.923599231	4442873.88929289		3672032.033303548	4457558.725112307		5092195.097783268		3881904.427986335
VQLFEDPTVDKEVEIR	0.0	0.0	0.0		0.0	0.0	0.0		0.0	0.0	0.0		0.0	0.0	0.0		0.0	0.0	0.0		0.0	0.0	0.0			0.0	0.0	0.0		1351680.0	1348955.9469398963	9868017.0		0.0	0.0	0.0			0.0	0.0	0.0			0.0	0.0	0.0		0.0	0.0	0.0		0.0	0.0	0.0		0.0	0.0	0.0		0.0	0.0	0.0			0.0	0.0	0.0			0.0	0.0	0.0		0.0	0.0	0.0			0.0	0.0	6327205.5		0.0	0.0	0.0									2413334.5306311757					3155582.835843976
VQLIDWNPLK	1123940.0	1123942.8125	0.0	0.0	1083430.0	1083425.21875	0.0	8384900.0	738059.0	735181.3958406843	0.0	0.0	1067830.0	1063195.46152192	25944306.0	7617300.0	1168820.0	1168824.890625	25475602.0	9493300.0	1011500.0	1006810.5654025868	0.0		0.0	873111.0	869297.2310933502	25316546.0	5345500.0	1299960.0	1295062.241603448	0.0	0.0	1232060.0	1225632.5425087214	0.0		8502300.0	846125.0	846125.109375	0.0		5879500.0	0.0	0.0	0.0	0.0	0.0	0.0	0.0	6652800.0	831192.0	827921.8937149907	0.0	5769000.0	1357770.0	1351478.6482195156	28588400.0	9986700.0	952342.0	948475.208198608	0.0		0.0	999107.0	999106.78125	0.0		0.0	823216.0	823216.2578125	29698028.0	5569300.0	1218660.0	1214000.2043253037	29288360.0	891904.5404281156	9241700.0	801472.0	801471.59375	0.0	0.0	740138.0	737028.4404143024	0.0	0.0	548365.3938694027					720199.0451445513	569959.3223471768				827709.2291714542	455733.40335638495
VQLNVFDEQGEEDSYDLK	8913570.0	8870865.068204066	0.0	0.0	8887990.0	8870637.073983373	0.0	12063000.0	1919840.0	1926134.539641632	34390296.0	11343000.0	3672750.0	3692145.591153	51047584.0	12583000.0	6957090.0	6957090.625	0.0	0.0	2427020.0	6821956.0	34889704.0	3608328.292392177	13444000.0	1488200.0	1488195.390625	0.0	0.0	3381270.0	3396601.477034743	54046840.0	14332000.0	1336670.0	1340075.4840113537	0.0		0.0	4227890.0	4206429.041028123	0.0		13254000.0	1740680.0	1740681.96875	49466684.0	15022000.0	2710050.0	2720586.0978360293	0.0	21266000.0	3208080.0	3222527.618569766	46837904.0	15381000.0	4443700.0	4422133.477780487	37089892.0	14523000.0	1260840.0	1257968.6959893045	34374752.0	2519692.3214678266	13966000.0	2292480.0	2298440.010944014	39774616.0	875304.1852463958	15020000.0	1790090.0	1790089.09375	34340916.0	11290000.0	2123690.0	2112475.995970692	40385608.0	3435143.2980182245	16444000.0	2738680.0	2731549.2261344725	35605028.0	18925000.0	2320870.0	2331212.270759592	23404458.0	11772000.0	1022945.7261311896	1174270.856092296			1419123.9203141525			1267718.909871919	1790905.4612529243		1582030.036080052	1029538.087357654	1621880.1461416753	1263336.039969084
VQLPAYLK	5501170.0	5501173.875	0.0	0.0	5344160.0	5344162.1875	192270352.0	38659000.0	3983910.0	3983906.484375	178733504.0	32839000.0	5183820.0	5170057.133918036	189383168.0	37283000.0	6199760.0	6199758.6875	176302080.0	47775000.0	5664090.0	5664092.171875	192010256.0		0.0	4756330.0	4756330.6875	178174336.0	32519000.0	4486470.0	4486470.40625	174511344.0	0.0	0.0	0.0	183744800.0	3830399.128632103	32694000.0	5431060.0	5415433.22858843	0.0		0.0	3772920.0	3772917.25	176083920.0	29441000.0	3774820.0	3774815.9375	192208688.0	0.0	0.0	0.0	180176736.0	30436000.0	0.0	0.0	0.0	0.0	4446280.0	4446276.75	180316672.0	3937635.195308267	34033000.0	0.0	0.0	0.0		0.0	0.0	0.0	0.0	0.0	4196080.0	4196075.5625	0.0		0.0	0.0	0.0	0.0	34966000.0	1539270.0	1534632.1909185476	0.0	0.0	3712365.181590752			4110040.9595284113	3194251.439728414	4837894.660717987	3908982.8791013327	3515153.619521832	3311401.708242143	2616523.327616711				3725430.681798825
VQLQEAER	6168050.0	6168046.875	0.0	0.0	5934890.0	5934893.5625	0.0	45660000.0	5382670.0	5382673.8125	152674992.0	43963000.0	5652840.0	5652844.1875	168364384.0	44930000.0	0.0	0.0	0.0	0.0	5403270.0	5403268.03125	0.0		0.0	6248600.0	6248595.28125	0.0	0.0	6592900.0	6592903.375	183534128.0	53700000.0	5758290.0	5758291.4375	163739392.0	3361316.8111428837	48749000.0	5747400.0	5747403.1875	0.0		0.0	2067210.0	6719556.0	0.0	0.0	5101410.0	5101413.25	143268576.0	42575000.0	5942860.0	5942856.125	0.0	0.0	5579880.0	5579876.5	0.0	0.0	5280460.0	5280464.21875	0.0		0.0	4880190.0	4880185.375	0.0		0.0	5698740.0	5698738.25	124031840.0	48654000.0	6304690.0	6304686.1875	0.0		0.0	5550660.0	5550661.84375	0.0	44384000.0	4746830.0	4746832.0	152125376.0	39007000.0	3878926.6821300033				3551400.3719989927					3096095.9131698105		3161848.9820277286		2981610.974620891
VQLQEAERR	1866440.0	1866444.46875	0.0	12831000.0	3006250.0	3006247.8125	46707188.0	22195000.0	3506570.0	3506569.4375	40183820.0	19535000.0	3045750.0	3045748.53125	45748316.0	22262000.0	1685100.0	1685103.484375	0.0	0.0	2290260.0	2290255.5625	0.0		16065000.0	2025600.0	2020561.9033203565	40313008.0	15649000.0	2976780.0	2976781.671875	33813300.0	15647000.0	2387630.0	2379757.50542932	0.0		0.0	2472520.0	2464380.990124916	0.0		0.0	2852490.0	2852494.71875	51635272.0	22328000.0	2215500.0	2208938.116442523	0.0	0.0	1916130.0	1916125.515625	32298060.0	14709000.0	2534260.0	2534261.625	43798304.0	19768000.0	1704090.0	1699498.3446058435	39986836.0	942807.250950872	12987000.0	1458090.0	1458093.875	31256360.0	1030048.6251616104	10048000.0	1674550.0	1674550.359375	0.0	0.0	1956230.0	1951175.853936228	42226644.0	1396467.3175278297	16114000.0	1867000.0	1866995.359375	0.0	0.0	1688470.0	1688466.34375	0.0	0.0	1292376.5222517222	1071596.8934217817		2009253.933635589	1552563.391418605		843420.8330454046	1048867.2217134438	1596004.3663331128		1474930.7535237356
VQLSGPQEAEK	3452030.0	3452028.0625	88157400.0	24625000.0	4343280.0	4343277.25	77280144.0	25414000.0	4490190.0	4490186.4375	103954472.0	29942000.0	2849490.0	2849493.90625	67198712.0	0.0	4224900.0	4224904.75	0.0	0.0	3148460.0	3148464.0625	97270728.0	2098600.6021759743	26587000.0	3572760.0	3931237.875	74593768.0	29877000.0	3040420.0	3040423.375	73557824.0	25676000.0	3115300.0	3115304.53125	74510512.0	2074081.5019916035	25119000.0	3932220.0	3932220.9375	69580968.0	1712845.8365659483	25298000.0	4505100.0	4505102.8125	71722472.0	26322000.0	2976950.0	2966795.644472165	0.0	24505000.0	2383680.0	2383679.546875	70650408.0	19020000.0	3493250.0	0.0	69368072.0	25005000.0	3334130.0	3334131.296875	70041904.0	1766644.3546329313	23619000.0	2581130.0	2581129.234375	64871052.0	1757463.5648348904	21356000.0	2924970.0	2924970.78125	79142416.0	23931000.0	3541090.0	3541094.75	64527016.0	2098806.7117856005	28986000.0	3314260.0	3314260.75	96786920.0	27172000.0	2742930.0	2742933.90625	74138728.0	20853000.0	1637246.476110896	1444451.3627567731	1771119.4091900229	1956894.8556381897	2234672.7947225724		1972447.2013484333	1960900.1466583805	2032255.3929519777		1839661.3187238865	1631057.5205274897	1778104.7758187074	1880756.193433931
VQLTFNNLK	2496090.0	0.0	0.0	0.0	3136070.0	0.0	75765904.0	24348000.0	2408220.0	0.0	0.0	0.0	2762200.0	2762196.421875	71515120.0	21574000.0	3540350.0	3540345.8125	0.0	0.0	0.0	0.0	0.0		20875000.0	2920480.0	0.0	96816864.0	20989000.0	3274410.0	3264830.465966233	0.0	0.0	3612160.0	3601899.887563716	0.0		27348000.0	456669.0	0.0	144471360.0	3147225.723777521	30253000.0	4234760.0	4234764.0625	148584496.0	25517000.0	0.0	0.0	0.0	0.0	5549780.0	5549782.8125	193252032.0	44257000.0	0.0	0.0	0.0	0.0	5381540.0	0.0	197292592.0	4328726.810015864	46634000.0	5958290.0	5958287.3125	196636464.0	4648860.30996976	55121000.0	5570160.0	5570161.6875	217300576.0	44525000.0	0.0	0.0	0.0		0.0	6264110.0	0.0	0.0	0.0	6678720.0	6678724.5625	218157296.0	50385000.0	1903973.2406376249	4680973.539753428		1844312.4811301653			2294354.8634472154		4107642.551844115			4718221.276818655		5433968.007643087
VQLTGEPVPMAR	3607610.0	4214930.074845026			0.0	0.0			0.0	0.0			0.0	0.0			5480820.0	12372038.457593257			3526230.0	4338883.53125				12520300.0	0.0			0.0	0.0			0.0	0.0				6223540.0	6214579.422950961				13986900.0	0.0			0.0	0.0			0.0	0.0			2533030.0	2533026.1875			1979470.0	1975330.7102092884				556487.0	553975.605031436				0.0	0.0			5519040.0	8069943.9375				15836300.0	0.0			0.0	0.0								18207384.332128298
VQLTTCIHHIIK	6769260.0	6767696.992178456	418039904.0	128450000.0	6382130.0	6382127.84375	421951936.0	114060000.0	5244660.0	5243513.159730373	410366144.0	100290000.0	5158550.0	5158547.78125	402223040.0	95523000.0	7792880.0	7792883.59375	436887648.0	141740000.0	6148160.0	6148163.46875	437991200.0	13443070.351525642	114100000.0	5290420.0	5290420.875	418907904.0	81957000.0	4604380.0	4604383.40625	416851840.0	89476000.0	4299780.0	4299781.0625	386181600.0	7397443.458344649	76867000.0	5530220.0	5530220.75	431304512.0	12533759.92530444	105260000.0	6340820.0	6340817.640625	431521632.0	100130000.0	5640140.0	5640135.3125	174105312.0	44134000.0	4270810.0	4270812.0625	378161152.0	81206000.0	4413300.0	4413301.28125	396502368.0	82422000.0	4271040.0	4271044.0625	240645312.0	9759068.245990746	82270000.0	3902110.0	3902112.2916666665	376655744.0	6867559.715796288	73770000.0	4240500.0	4239586.217426438	374700352.0	84469000.0	5772640.0	5772642.083333333	174377888.0	12640702.084116442	37485000.0	4394050.0	4394046.53125	412224576.0	86503000.0	4380760.0	4380761.03125	373943232.0	77970000.0	8617391.668452522	7978695.159189516	13754507.160708088	14723868.889538117	9871276.641218591	15602685.996901922	10254986.059794016	9728384.73514699	9917732.31551744	7858332.105745611	8724354.446632698	7885618.951598901	9516442.18055815	7726656.690228052
VQLVGLDEESSEFICR	1150280.0	1149358.0987591883	0.0	0.0	1527270.0	1523802.1210951405	35846032.0	8984600.0	0.0	0.0	0.0	0.0	0.0	0.0	0.0	10439000.0	2040610.0	2039090.3448359608	0.0	0.0	1511940.0	1510913.8820061712	0.0		0.0	0.0	0.0	0.0	0.0	0.0	0.0	0.0	0.0	0.0	0.0	0.0		0.0	1202480.0	1147457.671875	0.0		0.0	0.0	0.0	0.0	0.0	1417810.0	1414447.2838295572	0.0	0.0	0.0	0.0	0.0	0.0	0.0	0.0	0.0	0.0	940796.0	940088.3121291298	0.0		0.0	0.0	0.0	0.0		0.0	0.0	0.0	0.0	0.0	1145230.0	1144236.998998085	0.0		10959000.0	1006850.0	1006163.3533565832	0.0	8579300.0	0.0	0.0	0.0	0.0				1094003.5628156029
VQLVQHAIQAASSIDAEDGLR	0.0	0.0	0.0	0.0	910232.0	911334.5604155768	0.0	0.0	0.0	0.0	0.0	0.0	0.0	0.0	92798640.0	24276000.0	0.0	0.0	0.0	0.0	0.0	0.0	0.0		0.0	0.0	0.0	0.0	0.0	2550500.0	0.0	0.0	23890000.0	0.0	0.0	68305616.0	2684199.1496831197	0.0	0.0	0.0	0.0		0.0	0.0	0.0	0.0	0.0	1144920.0	1146179.6273047973	0.0	0.0	528152.0	0.0	0.0	25860000.0	658405.0	654056.5804409797	0.0	0.0	0.0	0.0	0.0		0.0	2188210.0	0.0	115530048.0	1509280.5332498166	0.0	561533.0	0.0	0.0	0.0	415020.0	412055.0530931407	0.0		0.0	0.0	0.0	0.0	0.0	2384340.0	2381710.0936880093	112545744.0	0.0	3132139.6759798466	2694396.865735501						2361893.5686545586	2026037.6246165533					2743584.2844807804
VQLVSVMK	1624420.0	1621144.4611258432	0.0	0.0	1277710.0	1275059.39238517	0.0	0.0	0.0	0.0	0.0	0.0	1553850.0	1550615.7291146202	21171664.0	10822000.0	1665410.0	1661984.3253181018	0.0	0.0	1277980.0	1274968.008973941	21091828.0	790522.7893966862	0.0	1208840.0	1206187.7969454222	0.0	0.0	1250350.0	1247314.820001659	0.0	0.0	889033.0	886891.5126145357	0.0		0.0	1264620.0	1261657.1555847428	0.0		0.0	1293330.0	1290002.3537663256	0.0	0.0	0.0	0.0	0.0	0.0	1027190.0	1025152.2599591892	0.0	0.0	1488370.0	1484914.694344639	22313874.0	10488000.0	1443970.0	1441023.1392321417	0.0		0.0	828575.0	826902.9469292024	0.0		0.0	845114.0	843411.4615188433	0.0	8479900.0	1259490.0	1256870.4559859585	0.0	829120.8949610769	0.0	1255310.0	1252757.1514209418	0.0	0.0	0.0	0.0	0.0	0.0	939498.6043880694						1102812.5421226998				1135261.8932487904
VQLVVGDGR	12573700.0	12573735.5	391930944.0	99231000.0	12471600.0	12471592.5	394600704.0	97583000.0	13761300.0	13761291.125	0.0	0.0	13638700.0	13638711.125	406375296.0	109610000.0	12718300.0	12718343.5	366791968.0	101810000.0	11450400.0	11450422.8125	366943872.0	12328559.066278417	92797000.0	13131500.0	13131466.5625	416287232.0	0.0	11806000.0	11806045.4375	0.0	0.0	2358390.0	2353340.8206580146	0.0		0.0	12175200.0	12175177.75	365496800.0	11742510.194686487	0.0	12065500.0	12065475.5	0.0	0.0	11062300.0	11062277.125	0.0	0.0	2938990.0	2930427.7139692083	0.0	0.0	12064700.0	12064662.8125	431815968.0	0.0	12380400.0	12380419.5	411735968.0	10762807.77597725	99967000.0	2819260.0	2819259.125	0.0		0.0	3305400.0	3305397.8125	0.0	0.0	11252400.0	11252444.125	404829696.0	11116787.829435438	0.0	11495500.0	11495545.75	406585056.0	93033000.0	2700100.0	2692915.1352924258	0.0	0.0	13655708.87780458		13787894.34544429	13286833.356534936		12973489.670800216	12258549.646496603				11928574.2422969		9777847.061873749
VQLYGPTNVAPIISK	1928510.0	1923818.67400706	0.0	0.0	1982430.0	1982425.03125	0.0	0.0	0.0	0.0	0.0	0.0	1705200.0	1700634.3873196642	0.0	12064000.0	1841970.0	1826344.839956884	0.0	0.0	2379700.0	2365220.4396479805	0.0		0.0	0.0	0.0	0.0	0.0	2086540.0	2070246.0595748392	54621516.0	14285000.0	1995370.0	1989848.824168446	0.0		13348000.0	2534870.0	2751443.0788388704	65099800.0	1691779.3282136018	20960000.0	2114410.0	2114412.515625	59576792.0	15772000.0	0.0	0.0	0.0	17907000.0	2312250.0	2306352.6922089225	62313892.0	17958000.0	2291740.0	2291740.28125	0.0	0.0	1628850.0	1624748.8563890792	54756648.0	1355542.1062540396	8654300.0	2093390.0	2093388.453125	0.0		0.0	1908960.0	1902808.2965913608	60476540.0	13492000.0	2359710.0	2359709.375	61210072.0	1386375.9985317304	13772000.0	2159920.0	2154046.5025982894	0.0	16111000.0	1781010.0	1776144.9855482078	57248580.0	12407000.0	1135876.7831723192	1487345.5563254948						1564869.9714270877	1918913.592133723	1597651.42399848		1506012.213980846		1297556.097510898
VQMEELSK	9402440.0	0.0	0.0	0.0	10061500.0	10592140.477993418	248392128.0	79914000.0	8824290.0	8824292.125	0.0	0.0	9006020.0	9006021.5	0.0	0.0	9589760.0	9569377.560067354	240773040.0	73389000.0	9951180.0	9951183.46875	0.0		79937000.0	8817870.0	8817866.75	0.0	0.0	8193440.0	8193443.25	248912816.0	65811000.0	8294100.0	8278600.177927944	271246592.0	9185730.596430652	58605000.0	12826300.0	12799511.535158733	283295424.0	12012552.32217458	94130000.0	9771600.0	9749524.79842516	0.0	0.0	7718260.0	7702246.874779696	277024384.0	65960000.0	8129890.0	8112623.652326053	287440896.0	58215000.0	9102710.0	0.0	0.0	66536000.0	8606670.0	8606667.9375	319946176.0	11151412.308383308	68720000.0	7195960.0	7181486.570822761	264906880.0	9434951.614175718	52242000.0	8115460.0	8115464.40625	0.0	0.0	8685130.0	0.0	0.0		0.0	8601070.0	0.0	0.0	0.0	7758740.0	7758742.46875	288288832.0	61821000.0		9307009.69898968		10936251.01170633		12050170.10518481		10302729.786599912		10104691.74671078				8873619.407089164
VQMLAQAAEEHPLHGGTGIAHTR	0.0	0.0	0.0	0.0	0.0	0.0	0.0	0.0	0.0	0.0	0.0	0.0	0.0	0.0	0.0	0.0	1228780.0	1228536.5520212804	0.0	0.0	1323050.0	1322788.4012984794	0.0		0.0	1456800.0	1454648.4222955436	0.0	0.0	1072760.0	1071485.5121243594	0.0	0.0	604029.0	541008.9814579763	0.0		13794000.0	1322470.0	1316900.9651064517	0.0		0.0	0.0	0.0	0.0	14514000.0	1406450.0	1406114.1720597057	72030688.0	17381000.0	1477830.0	1477531.7726686874	96596592.0	23366000.0	1890540.0	1887464.0941955112	87938616.0	22211000.0	1994970.0	1991396.879645096	88374384.0	6254036.398643102	17187000.0	1881520.0	1873614.043875986	0.0		20658000.0	2610670.0	2605838.1034228653	110888016.0	30938000.0	2257570.0	2252840.579734324	0.0		26033000.0	2249110.0	2238754.5799408653	4347662.0	30094000.0	0.0	0.0	0.0	24985000.0		4053439.237415972								4123248.665452581	6288171.066872282	6266799.819992961	6455207.614306897
VQMLLSDR	0.0	0.0		0.0	0.0	0.0		0.0	3265350.0	3256803.174053103		0.0	4284940.0	4274853.362837042		0.0	0.0	0.0		0.0	0.0	0.0			0.0	1661180.0	1657224.516795232		23408000.0	3666570.0	3658607.171336406		26885000.0	0.0	0.0			32471000.0	1369860.0	1366993.2895560905			0.0	1620600.0	1616808.0752860284		0.0	2353210.0	2346951.2382203247		19689000.0	0.0	0.0		25494000.0	0.0	0.0		0.0	729535.0	0.0			0.0	0.0	0.0			18239000.0	0.0	0.0		24030000.0	0.0	0.0			0.0	1553370.0	1553367.0625		0.0	0.0	0.0		0.0
VQMPCLK	0.0	0.0	0.0	20631000.0	0.0	0.0	0.0	18181000.0	0.0	0.0	0.0	12949000.0	0.0	0.0	0.0	14433000.0	0.0	0.0	0.0	22245000.0	0.0	0.0	0.0		18057000.0	0.0	0.0	0.0	14300000.0	0.0	0.0	0.0	11429000.0	2035720.0	2038709.650599307	68149696.0	16300354.863302762	19559000.0	0.0	0.0	0.0		15762000.0	0.0	0.0	0.0	16700000.0	0.0	0.0	0.0	0.0	2052580.0	2055912.7127783657	0.0	0.0	318798.0	319147.2023966737	0.0	0.0	0.0	0.0	0.0		10689000.0	1929990.0	1933147.8737433075	0.0	16408550.671873692	14331000.0	2090400.0	2093144.5998223703	0.0	0.0	0.0	0.0	0.0		17546000.0	0.0	0.0	0.0	0.0	0.0	0.0	0.0	0.0		14983194.101521716	27977875.127627745									18470869.89899441		15889905.023295676
VQMPSFK	0.0	0.0	0.0	141490000.0	0.0	0.0	598159870.0	124460000.0	15545500.0	16347516.855530394	544391680.0	128470000.0	14005600.0	13980162.44635145	0.0	105430000.0	16084400.0	0.0	0.0	162550000.0	14759200.0	0.0	0.0		149440000.0	14973100.0	14944260.94134196	0.0	109910000.0	14572000.0	14544005.198995046	0.0	0.0	15639900.0	15639867.8125	575727040.0	14362121.458818192	128970000.0	15412600.0	0.0	0.0		123750000.0	17677800.0	17644643.230533835	564419260.0	138810000.0	12921000.0	12920955.0	0.0	105670000.0	14820800.0	14820833.125	598885500.0	117510000.0	13824000.0	0.0	573189820.0	110850000.0	14540500.0	0.0	610696960.0	15404299.215281986	138510000.0	12297000.0	12274439.982867828	0.0		0.0	12312300.0	12977874.172908576	583930940.0	98429000.0	14985500.0	0.0	0.0		148360000.0	13902500.0	0.0	583704190.0	109650000.0	13430600.0	13404284.098588556	569339200.0	100450000.0		13467676.74918557		14887070.546536392	18140448.08534057				17166156.79084091		14639187.035325777	11414718.617524378	16274780.48549566	14716707.43344081
VQMPSLK	4758080.0	4749817.815829897	209369904.0	38532000.0	5769830.0	5759426.301426502	217276176.0	43740000.0	5377660.0	5367940.519587642	188493584.0	41116000.0	4921800.0	4913211.580254538	186917008.0	37751000.0	5206050.0	5196991.130865479	219357216.0	40261000.0	5920030.0	5909136.674796942	212553008.0	5716891.827761106	44190000.0	4369000.0	4435902.358901442	200250736.0	33522000.0	4294370.0	4294368.75	191607424.0	31557000.0	3897290.0	3967032.242524013	192381952.0	4451763.113692024	29581000.0	5736920.0	5727188.335480541	0.0	5841631.731326678	43691000.0	5006020.0	5006016.5625	199895648.0	36292000.0	4181600.0	4181596.390625	187148656.0	31510000.0	4026780.0	4019427.292922521	203520832.0	30171000.0	5040620.0	5031274.605819833	193815248.0	37853000.0	4184550.0	4176974.7726267697	200338944.0	5403747.181724412	29554000.0	0.0	0.0	199697872.0	3835057.0149109736	31807000.0	0.0	0.0	184607216.0	26989000.0	5199700.0	5191242.348243012	200885040.0	5436364.225164185	40029000.0	4825780.0	4816669.024011818	197430128.0	36096000.0	3908530.0	3902291.192814731	192980400.0	28152000.0	5136547.978992602	4455424.266390064	5977693.795533619	5379521.914183636	5748079.988626338	5551524.122155842	6292944.5638413085	4891645.298498119	5581521.904739488	4776058.6286984645	4716427.648948631	5167510.060240245	5324584.561205561	4417338.149590351
VQMQELSTR	570077.0	568727.8860923882	0.0	0.0	821106.0	818650.7985009623	0.0	0.0	449747.0	448603.2609356059	0.0	0.0	387561.0	386760.9816505875	0.0	0.0	709108.0	707491.5930464802	0.0	0.0	0.0	0.0	0.0		0.0	419349.0	666196.8181221178	8097566.0	0.0	487742.0	486450.582832159	0.0	0.0	923126.0	923125.828125	0.0		0.0	650560.0	650560.28125	0.0		8776400.0	561099.0	559850.1229292741	0.0	0.0	400791.0	399967.0268900763	0.0	0.0	0.0	0.0	0.0	0.0	523206.0	522031.4800518594	0.0	0.0	2460760.0	2460757.0	0.0		0.0	803052.0	801119.6905038409	0.0		0.0	793052.0	791258.1647588188	0.0	0.0	1512760.0	1508951.261666153	0.0		0.0	875556.0	875556.0	0.0	0.0	588701.0	587419.5798324766	0.0	0.0							1810482.766453742					611772.277625012		1426123.0855334818
VQMTWTR	2144750.0	2139829.4144134247	0.0	0.0	2248320.0	2243733.93253336	0.0	0.0	1555920.0	1020302.625	0.0	0.0	0.0	0.0	0.0	0.0	2118790.0	2113434.2690375447	37809628.0	14792000.0	1803760.0	1799747.2989630646	0.0	1846913.087163729	0.0	1589990.0	1586628.067020666	0.0	0.0	0.0	0.0	0.0	0.0	578461.0	577436.0635313995	0.0		0.0	1670410.0	1670413.734375	0.0		0.0	1481370.0	1478004.832826923	0.0	0.0	0.0	0.0	0.0	0.0	0.0	0.0	0.0	0.0	1607110.0	1607110.65625	0.0	0.0	1221290.0	1219000.699439952	0.0		0.0	0.0	785063.53125	0.0		0.0	1052120.0	1049979.0062964817	0.0	0.0	0.0	0.0	0.0		0.0	1428300.0	1425275.748416049	0.0	0.0	636335.0	636334.859375	0.0	0.0					1181700.6203278245	1950367.8997046736					1660779.0974929417
VQNAAGDIVSLR	2021040.0	2021042.0	0.0	0.0	2306510.0	0.0	0.0	0.0	0.0	0.0	0.0	0.0	894951.0	891925.9504014772	0.0	0.0	135710000.0	0.0	0.0	0.0	2317060.0	2308047.935730392	0.0		0.0	0.0	0.0	0.0	0.0	0.0	0.0	0.0	0.0	3076110.0	3066049.641263704	0.0	2213108.963104228	24108000.0	3595900.0	3584329.5877417005	0.0		0.0	1719380.0	1712301.2791940852	0.0	0.0	1521040.0	1514864.5012409177	0.0	21508000.0	3863380.0	3863378.8125	0.0	0.0	3544350.0	3532637.08510892	105237560.0	0.0	104233000.0	0.0	0.0	3249619.633541405	32524000.0	3709400.0	3702538.6875	0.0		0.0	5249170.0	5249165.375	0.0	0.0	114191000.0	0.0	0.0		34641000.0	3786020.0	3786021.75	0.0	31719000.0	4587920.0	4587924.1875	0.0	37925000.0											2423216.551768763		2400838.9134065625
VQNALENLR	4003070.0	3992785.596429308			3251920.0	3243417.929295752			716373.0	714298.5854793107			0.0	0.0			3202360.0	3193316.523235879			4739650.0	4726840.458815021				475736.0	474426.0005836672			0.0	0.0			0.0	0.0				2775620.0	2766979.69410662				0.0	0.0			0.0	0.0			0.0	0.0			2098280.0	2092565.4687287544			408844.0	407795.02442168485				0.0	0.0				0.0	0.0			2439420.0	2439416.59375				0.0	0.0			0.0	0.0
VQNASYQVAAYLADEIAK	21915100.0	21915050.375	935374720.0	320430000.0	20664100.0	20664079.875	1059212800.0	311330000.0	12763900.0	12763900.9375	986552700.0	191330000.0	12730600.0	12730585.125	1057542530.0	194140000.0	31656300.0	31656291.5	812002560.0	264110000.0	30011500.0	30011498.25	1341197570.0	26532495.838338178	409160000.0	16594200.0	16594219.625	1498265340.0	278760000.0	17921300.0	17921298.0	1584148990.0	281190000.0	27912900.0	27912853.25	2309659650.0	37671075.33161279	422720000.0	33757900.0	33757892.75	2013410050.0	48949093.09106574	499770000.0	21655900.0	21655885.0	1968342020.0	336560000.0	24845400.0	24845395.75	2193260800.0	385840000.0	33257800.0	33257805.0	1580923900.0	530350000.0	38540400.0	38540407.25	2416835580.0	576650000.0	34910100.0	34910130.0	2282775040.0	39772019.79072625	545770000.0	34312500.0	34312485.75	3393896450.0	61331633.84787244	551610000.0	37463400.0	37463427.75	1745478910.0	587280000.0	50160600.0	50160577.75	2886562820.0	61950318.74636852	741430000.0	36487100.0	36487126.0	3012855810.0	564630000.0	38936500.0	38936501.5	3675325180.0	588690000.0	17341104.037984587	62655350.73435445	19446203.08385913	20148427.98096384	23129031.13038591	27356708.32634031	30441042.148535617	30487078.018779345	37644520.11304405	41891319.2276057	38115702.0494733	66181622.26598146	44451800.24036447	64466881.77234329
VQNATLAVANITNADSATR	5097550.0	5083976.643202649	145394048.0	42081000.0	5019010.0	5019008.34375	172144176.0	39539000.0	5519150.0	5519145.375	180633648.0	42905000.0	5291950.0	5275082.107459717	182618032.0	42382000.0	4819580.0	4819575.96875	140562128.0	42464000.0	4425080.0	4425081.40625	0.0		35892000.0	4840110.0	4840112.375	0.0	0.0	4926110.0	4926105.84375	0.0	0.0	4867130.0	4867125.90625	0.0		0.0	6178840.0	6178836.59375	0.0		0.0	0.0	0.0	0.0	32946000.0	0.0	0.0	0.0	0.0	4283630.0	4283629.5625	152585296.0	32730000.0	4574640.0	4530588.817858358	0.0	0.0	0.0	0.0	0.0		0.0	4452340.0	4452343.5625	0.0		0.0	3899350.0	3899345.640625	172990912.0	29620000.0	5238640.0	5238639.4375	0.0		0.0	4883970.0	4883971.0	0.0	0.0	4038180.0	4038179.1875	0.0	29621000.0	4921504.255469496	3851438.781091932	4654549.876958384	4934204.221108377	3789575.9737195857	5526801.137634597						2814960.3668834567
VQNHEIELTK	0.0	0.0	0.0	0.0	0.0	0.0	0.0	0.0	0.0	0.0	0.0	0.0	763442.0	763442.28125	0.0	0.0	0.0	0.0	0.0	0.0	0.0	0.0	15882009.0	509125.06842784304	5482200.0	0.0	0.0	15468229.0	0.0	626230.0	623670.5584167017	12727767.0	4242400.0	0.0	0.0	0.0		0.0	0.0	0.0	0.0		0.0	0.0	0.0	17272158.0	0.0	585878.0	0.0	0.0	0.0	0.0	0.0	0.0	0.0	0.0	0.0	20802764.0	0.0	0.0	0.0	0.0		0.0	0.0	0.0	0.0		0.0	0.0	0.0	0.0	0.0	0.0	0.0	0.0		0.0	0.0	0.0	0.0	0.0	0.0	0.0	0.0	0.0							621142.3712774882	506634.4529723443
VQNHLPASGPTQPPVVSSTNEGSPSPPEPTGK	1259510.0	1251293.0877455326	0.0	0.0	1508550.0	1498967.9738246116	0.0	0.0	1562300.0	1547171.63237466	32528670.0	0.0	1325680.0	1315449.3666455182	34036904.0	0.0	1133110.0	1119985.8726461686	0.0	0.0	835756.0	828859.9912112855	21572324.0	887372.4636628996	0.0	1516370.0	1505456.6371205186	0.0	13654000.0	1197650.0	1192728.0161386442	0.0	0.0	0.0	0.0	0.0		0.0	1366150.0	1353047.1588519593	20357902.0	973691.0514263996	0.0	1663540.0	1652171.2098544466	0.0	16339000.0	0.0	0.0	0.0	0.0	0.0	0.0	0.0	0.0	1498960.0	1496461.4766166909	0.0	0.0	814238.0	808967.2762551244	0.0		10749000.0	0.0	0.0	0.0		0.0	0.0	0.0	14908155.0	0.0	1045480.0	1035356.6893986304	22161554.0	936805.4562216311	0.0	1511310.0	1494999.0627788138	0.0	15640000.0	751546.0	750436.6429821923	0.0	0.0	1325432.6857937395				1086342.9420735491		1511982.2857079864					963891.060760734		981456.1672201672
VQNIHPVESAK	2646790.0	2636196.2156225583	54666480.0	36079000.0	4116760.0	4102138.6901236414	79276480.0	44416000.0	2653440.0	2642982.953152557	67182272.0	29417000.0	2695350.0	2695354.625	66462076.0	31528000.0	2886770.0	2886766.0625	66316720.0	22347000.0	2628180.0	2620219.5746851307	69174936.0	2248585.8015268743	33000000.0	2611260.0	2611255.59375	71723760.0	27631000.0	2931150.0	2931150.3125	55710764.0	21497000.0	2207520.0	2199655.5946367127	46094468.0	1273045.8745710475	15914000.0	4021410.0	4008321.477258364	28064640.0	2653366.113087715	42138000.0	2817070.0	2807784.807599827	87081448.0	21488000.0	3367440.0	3352606.158394737	0.0	25181000.0	2138530.0	2138530.875	63733272.0	15569000.0	2483550.0	2483549.125	66008832.0	20019000.0	2836190.0	2824840.7455743887	84437184.0	2728571.4838541755	34027000.0	3622360.0	3606201.100215831	0.0		26540000.0	2495860.0	2487643.573428118	36634624.0	19688000.0	3294750.0	3282679.5121489754	69502040.0	2058423.4019994035	38201000.0	2889570.0	2889573.46875	79745168.0	31783000.0	2740350.0	2740354.5625	54388516.0	19218000.0	1231488.193725278	1270114.1013039742	2495247.5706541063	3567242.4381713592	2272358.8213446178	1989681.0090269488	1868099.0002086312	2021782.1047254305	3003570.923022877	1513144.8253656186	1993020.5935171111	1456166.335430116	2309082.4732233966	1251348.9435836698
VQNLSGNFR	4946720.0	4946715.3125			4886650.0	4886647.9375			4018600.0	4018603.84375			0.0	0.0			0.0	0.0			4913550.0	4913552.90625				4534330.0	4534332.28125			0.0	0.0			785877.0	0.0		4220221.610334503		4500320.0	4500317.296875				4154220.0	4154221.5625			0.0	0.0			0.0	0.0			0.0	0.0			0.0	0.0				0.0	0.0				492485.0	491295.6111593039			1186680.0	1182749.4554680574		4640670.83012341		4815430.0	4815425.75			0.0	0.0			5259430.569465842				4521721.180027932		5005633.340906494				4018030.907019007	4040508.308240744		4249838.651214565
VQNMALYADVGGK	28577100.0	28577148.25	712243200.0	11045000.0	25210800.0	25210787.0625	756306820.0	178210000.0	29722800.0	29562168.775391456	0.0	0.0	2249420.0	2245212.9663418774	0.0	0.0	24741400.0	24741362.625	735257410.0	209170000.0	28223900.0	23347770.875	750742270.0	12550358.76961767	16024000.0	28272700.0	28134392.657859005	0.0	0.0	1014640.0	1008550.232744737	0.0	0.0	27948200.0	27948207.6875	707128580.0	8048126.365435117	0.0	23120500.0	22994760.12770173	0.0		0.0	24992700.0	24856968.192874905	0.0	0.0	2086750.0	2081313.602346163	0.0	0.0	20060000.0	19940346.564518504	0.0	9710200.0	25833400.0	25690209.336916383	0.0	17388000.0	2480880.0	0.0	0.0		0.0	21498400.0	21381459.46379253	0.0		0.0	21114100.0	21001972.92138349	0.0	0.0	930621.0	925839.6878799588	0.0		0.0	23796400.0	23669574.32607189	0.0	0.0	0.0	0.0	0.0	0.0			21934147.027419817	17972591.215140022		18407619.63700641
VQNTNGVYVVPAFTGLGAPYWDPYAR	0.0	0.0	0.0		0.0	0.0	0.0		0.0	0.0	0.0		0.0	0.0	0.0		0.0	0.0	0.0		0.0	0.0	0.0			0.0	0.0	0.0		0.0	0.0	0.0		1054930.0	1051921.60606293	0.0			0.0	0.0	0.0			0.0	0.0	0.0		0.0	0.0	0.0		1286000.0	1281582.13258923	0.0		0.0	0.0	0.0		0.0	0.0	0.0			0.0	0.0	0.0			1265560.0	1268710.1838973286	0.0		0.0	0.0	0.0			1297930.0	1285399.4237654195	15098858.0		1203950.0	1204293.371122432	0.0														663815.6264545412
VQNTSLEAIVQNASSDNQGIQLSAVQAAR	1369910.0	1356441.440305289	48456616.0	0.0	1622130.0	1605542.0752357356	0.0	0.0	856274.0	848521.5212719849	0.0	0.0	912324.0	913008.6750293318	0.0	0.0	1772150.0	1754725.1740763604	0.0	0.0	1994190.0	1973922.0479283787	0.0		0.0	1559040.0	1554399.6009612028	0.0	0.0	0.0	0.0	0.0	0.0	0.0	0.0	0.0		0.0	1705270.0	1705273.5729166667	0.0		18577000.0	1146920.0	1146922.859375	0.0	13248000.0	0.0	0.0	0.0	0.0	0.0	0.0	0.0	0.0	1460990.0	1460991.5104166667	0.0	17890000.0	0.0	0.0	0.0		18219000.0	0.0	0.0	0.0		0.0	0.0	0.0	0.0	0.0	1435680.0	1435675.8541666667	0.0	42292980.90167521	15872000.0	1623800.0	1609716.5484784767	0.0	16791000.0	0.0	0.0	0.0	0.0			2732368.085232038
VQPEPEPEPGLLLEVEEPGTEEER	739121.0	737747.8798650047	8486973.0	0.0	0.0	0.0	0.0	0.0	817548.0	810870.1059263014	7039392.0	0.0	706442.0	700290.1023774319	0.0	0.0	850727.0	849195.8333497108	0.0	0.0	0.0	0.0	0.0		0.0	0.0	0.0	0.0	5059300.0	872719.0	865243.3715638757	0.0	0.0	630027.0	624601.8008385893	0.0		0.0	355090.0	352128.5013312572	0.0		0.0	0.0	0.0	0.0	5399100.0	0.0	0.0	0.0	0.0	527561.0	522816.6693314933	13480604.0	0.0	0.0	0.0	0.0	0.0	0.0	0.0	4726839.0	451120.5185654457	0.0	0.0	0.0	0.0		8842200.0	554600.0	549372.423605753	0.0	6765700.0	0.0	0.0	0.0		0.0	370161.0	370692.5101879863	0.0	0.0	0.0	0.0	0.0	0.0		347150.84509051096	593881.6361597073	1129894.3997137025	510148.7352804131
VQPINTALIPNWK	3710200.0	3710195.40625	105687664.0	28711000.0	3047510.0	3047513.6875	94666184.0	18900000.0	3535630.0	3535630.6015625	114755528.0	27542000.0	3239560.0	3233977.363878778	109972648.0	24476000.0	5524550.0	5524553.203125	172081952.0	42463000.0	5106110.0	5106111.5625	170543840.0	2518547.958756262	40670000.0	5508390.0	5508392.15625	177821520.0	44214000.0	5313710.0	5313706.546875	176787872.0	38246000.0	6937250.0	6937250.8125	263503120.0	4745457.8592822105	46915000.0	6638210.0	6638207.625	230118720.0	4826466.054601872	52926000.0	7609000.0	7609003.0625	237139072.0	61710000.0	7830450.0	7830449.75	252315616.0	62159000.0	8931030.0	8931029.5625	341352256.0	66385000.0	8857040.0	8857043.3125	312695104.0	72514000.0	8907600.0	8907598.375	314812064.0	7490196.451652383	65849000.0	8736910.0	8736911.484375	358919968.0	7021616.879658981	69437000.0	10975100.0	10975145.6875	412790272.0	88106000.0	10482600.0	10482626.65625	370625088.0	7561263.062321892	83277000.0	10355100.0	10355057.0625	376206400.0	70345000.0	11599300.0	11599320.734375	403720960.0	87976000.0	2291102.1201660344	7905216.151011848	2307558.204531561	1934323.1132686017	2382737.3383484627	4195567.92396871	3816365.592623952	3688579.404314933	5069098.165586169	5961681.922529883	6406003.9903086405	9494767.095346918	7611027.762270244	8587737.267872415
VQPLFSTDFYR	0.0	0.0	0.0		0.0	0.0	0.0		774737.0	769970.3996490163	0.0		0.0	0.0	0.0		0.0	0.0	0.0		0.0	0.0	0.0			0.0	0.0	0.0		330163.0	328305.7763813952	0.0		0.0	0.0	0.0			0.0	0.0	0.0			0.0	0.0	0.0		0.0	0.0	0.0		0.0	0.0	0.0		0.0	0.0	0.0		0.0	0.0	0.0			850366.0	845667.7471766205	0.0			0.0	0.0	0.0		0.0	0.0	0.0			0.0	0.0	0.0		909845.0	903796.0928873996	13753423.0															5710397.56633326
VQPNEAVYTK	52361400.0	52361372.5	1747713790.0	420630000.0	60677000.0	60676962.0	1701122050.0	588130000.0	65593900.0	65593947.0	1823598980.0	647110000.0	64146100.0	64146117.5	1795644930.0	523950000.0	55027100.0	55027129.5	1759231230.0	523660000.0	66597400.0	66597423.5	1816373380.0	75908809.94155663	626690000.0	72723200.0	72723244.0	1855958020.0	698840000.0	62981000.0	62980997.0	1711156740.0	620260000.0	61265300.0	61265342.0	1813527420.0	72494831.34249452	615640000.0	62980400.0	62980430.0	1830297600.0	69401037.34899855	613240000.0	64189000.0	64188956.0	1713354500.0	628570000.0	62286200.0	62286241.5	1749134980.0	509170000.0	55631800.0	55631770.0	1597259010.0	555990000.0	70843300.0	70843310.5	1883461890.0	695620000.0	72140900.0	72140873.5	1845681020.0	70418422.59421541	106660000.0	51754300.0	51754315.0	1598948990.0	55044304.32424321	527640000.0	55082000.0	55081989.5	1694005250.0	559630000.0	67552600.0	67552632.5	1760144130.0	62400733.2183208	660340000.0	67741800.0	67741799.0	1738444930.0	109140000.0	53354000.0	53353969.0	1678510590.0	434760000.0	70758496.8836054	57832865.128459655	55672327.011885576	54647854.9968146	76592606.56416138	49547987.941543646	81245366.16274635	66967542.16840692	71626748.22415623	65160333.22068071	73163974.41269016	60595711.54516359	65656048.10224698	61016951.04591932
VQPQWSPPAGTQPCR	10276000.0	10276010.0	432192224.0	83523000.0	8587960.0	8587964.3125	0.0	70410000.0	8557640.0	8557639.0	334372032.0	66363000.0	8440470.0	8440466.75	422734464.0	64094000.0	10046500.0	10046510.8125	413191232.0	81271000.0	10488800.0	10488771.25	441489408.0	7372532.598423863	82304000.0	8792770.0	8792774.9375	420523168.0	71639000.0	8071380.0	8071379.84375	405410528.0	65645000.0	8264360.0	8264359.6875	392791104.0	6988951.12413644	66650000.0	9551010.0	9551009.6875	449668064.0	7106456.910699907	76625000.0	9036060.0	9036055.53125	0.0	70854000.0	8848860.0	8848859.9375	423555232.0	72078000.0	7845830.0	7845832.6875	407083072.0	64087000.0	9184410.0	9184410.625	408437664.0	73607000.0	9418280.0	9418276.4375	433611744.0	5929488.066063981	76585000.0	7613180.0	7613182.375	386209152.0	6228767.063960634	62685000.0	7286190.0	7286185.25	415103616.0	58685000.0	9308910.0	9308909.875	443774976.0	9579723.525338596	75281000.0	8249370.0	8249370.21875	413078848.0	62612000.0	8455600.0	8455598.375	407292928.0	69116000.0	5893801.312264477	6955163.994965178	8295987.267119702		6925723.273591407	10108469.992296848	6924042.49460509	5915286.179649682		6366235.64270692	7805787.701899573	6016009.559046527	6362572.921706584	6175797.425171373
VQPVIGENGGDAR	0.0	0.0	0.0	0.0	1794000.0	1794001.84375	0.0	0.0	1207310.0	0.0	0.0	0.0	1471710.0	1471713.71875	0.0	0.0	0.0	0.0	0.0	0.0	0.0	0.0	17120450.0	30269335.15196797	10785000.0	1272320.0	0.0	0.0	0.0	1002500.0	1002499.125	0.0	0.0	0.0	0.0	0.0		0.0	440851.0	0.0	0.0		0.0	394117.0	0.0	0.0	0.0	1411750.0	0.0	0.0	0.0	1027380.0	1023345.5403386372	0.0	0.0	1572060.0	0.0	0.0	0.0	1285210.0	0.0	0.0		0.0	0.0	0.0	0.0		0.0	0.0	0.0	0.0	0.0	15346800.0	0.0	0.0	21276117.85266647	11389000.0	14681700.0	0.0	26547138.0	9684800.0	0.0	0.0	0.0	0.0													21469970.010746785
VQQACEMVMDILR	9017730.0	9017732.0	339646592.0	67878000.0	9948030.0	9948030.9375	0.0	0.0	7975050.0	7975045.0625	337076416.0	62770000.0	7958390.0	7958385.125	350482464.0	62288000.0	8344320.0	8344317.125	350222016.0	68039000.0	8668300.0	8668301.625	341571968.0	5369701.158178831	70451000.0	7916050.0	7916049.4375	368441344.0	70255000.0	8176490.0	8176489.25	338312544.0	67697000.0	7285990.0	7285994.75	345161152.0	5665094.084242927	54701000.0	8230050.0	8230048.0	321712000.0	4716777.326365336	67720000.0	7647030.0	7647026.4375	321540992.0	57195000.0	7642850.0	7642850.0625	345822752.0	61468000.0	7941120.0	7941120.6875	379460544.0	64752000.0	7977200.0	7977197.25	0.0	64684000.0	6905380.0	6905375.0	335164544.0	4541818.296167368	57384000.0	7700150.0	7700153.875	386750944.0	5094619.242236011	63310000.0	7611360.0	7611359.75	353643584.0	61641000.0	7530540.0	7530543.75	323536672.0	3541946.5127312387	63612000.0	7244540.0	7244537.8125	0.0	58603000.0	7609720.0	7609718.125	364875680.0	63029000.0	7664957.723965266	5112028.482328151	5381973.790213465		6624681.840389407	6033697.498780117	6760478.042548311	5482815.601646488	5497478.745790485	5631524.891118503		5473295.02505976		6095407.195983637
VQQAELHTGSLPR	2253250.0	2167046.375	84091448.0	37015000.0	2025860.0	1810722.1666666667	30028916.0	35667000.0	1881460.0	1803819.75	90265824.0	30753000.0	1669870.0	1567729.9026854043	50831172.0	18617000.0	2659480.0	2446803.520833333	98961552.0	43596000.0	1661090.0	1583786.0208333333	83894112.0	2872570.560513236	31775000.0	1779660.0	1653822.1354166667	51150056.0	21059000.0	1715260.0	1626539.5578491814	0.0	16509000.0	1736730.0	1649388.4166666667	75438608.0	2869285.690991648	33439000.0	2268630.0	2157077.208333333	29433054.0	4175744.340657413	27444000.0	1724560.0	1643559.8333333333	94034216.0	28852000.0	1596520.0	0.0	31685394.0	28053000.0	1761130.0	1679883.515625	41463144.0	13640000.0	2195750.0	2091274.7654087164	82094928.0	36899000.0	1987640.0	1878199.6875	64372364.0	2925733.014631756	23096000.0	1704860.0	1624073.4166666667	33810620.0	3238227.181677528	12100000.0	1687690.0	0.0	83920920.0	27980000.0	2557480.0	2403570.93645652	84503608.0	2756675.4690675656	41736000.0	1914450.0	1820850.4057610207	32548702.0	32192000.0	1198920.0	0.0	0.0	13424000.0	2116133.8043929404	3041119.989580556	3887848.036167995	3929490.9566752687	3295370.6721645896	4630493.307436094	3449836.7176084784		1716504.0695755663	3312328.974015666	3054127.654982105	3415135.462360429	2392577.349963106
VQQAGEMQNWAQVHGVLK	0.0	0.0	0.0	22390000.0	0.0	0.0	0.0	0.0	932589.0	934450.0411772346	0.0	22921000.0	1640240.0	1633783.7355322351	0.0	0.0	0.0	0.0	0.0	0.0	0.0	0.0	0.0		0.0	0.0	0.0	0.0	0.0	0.0	0.0	0.0	25743000.0	2125910.0	2118899.297131809	0.0		26872000.0	0.0	0.0	0.0		0.0	0.0	0.0	0.0	23910000.0	1072560.0	1069112.9923948627	40887012.0	17361000.0	1880080.0	1877339.133739128	74862216.0	20677000.0	0.0	0.0	0.0	22307000.0	0.0	0.0	0.0		0.0	2145180.0	2142674.8420769544	65413340.0	2954909.732400355	23601000.0	1487420.0	1490231.7217901351	0.0	0.0	0.0	0.0	0.0		0.0	0.0	0.0	0.0	22170000.0	652296.0	653489.2558571579	0.0	0.0		2178093.9917930583								1820927.1005227657
VQQELSRPGMLEMLLPGQPEAVAR	6605980.0	6605979.833333333	9476777.0	81413000.0	6513680.0	6513679.125	356769376.0	82312000.0	5383000.0	5383003.625	316422816.0	67961000.0	4903530.0	4903533.083333333	6055723.5	57887000.0	6496710.0	6496706.958333333	324411104.0	80654000.0	6321570.0	6321572.708333333	0.0		85344000.0	5153670.0	5153668.083333333	8651793.0	72961000.0	4580870.0	4580870.229166667	0.0	50777000.0	5153940.0	5153944.25	281918720.0	4939397.803971798	65207000.0	6202010.0	6202005.458333333	346560640.0	6377012.232185976	76796000.0	5294390.0	5294390.541666667	299344576.0	4636200.0	364116.0	361189.2584990484	0.0	58560000.0	4760770.0	4760772.729166667	307543168.0	59145000.0	5169210.0	5169208.208333333	319780864.0	64469000.0	5295240.0	5295243.541666667	0.0		58498000.0	4437000.0	4436996.416666667	0.0		56784000.0	4074810.0	4074811.5416666665	275177664.0	50685000.0	6447260.0	6447261.916666667	345929440.0	6985329.168127288	87170000.0	4933620.0	4933624.541666667	311978720.0	0.0	4495870.0	4495870.458333333	308429600.0	55481000.0	5471062.053714525	4768381.447146002	5027497.615113219	6920737.227863988	5249527.151111996	5393725.624587117	7304964.877479268		5547824.131774486		6243886.648538244	5034737.977084762	4427683.079639988	5036591.777761762
VQQGERDFEQISK	1921540.0	1921542.65625	0.0	14680000.0	1561680.0	1561680.703125	32822026.0	10469000.0	1765110.0	1760769.3461461666	55067556.0	13385000.0	1509480.0	1507147.6627007364	42335584.0	11743000.0	1410720.0	1400931.7045063986	28934936.0	10623000.0	1481280.0	1477910.175815697	0.0		10656000.0	1496750.0	1492804.72365857	36415688.0	10842000.0	948794.0	947137.3253437752	0.0	10030000.0	1418260.0	1415369.5766477594	0.0		12843000.0	1697860.0	1693551.212062951	42208568.0	1776514.6728876885	0.0	1793000.0	1781361.3852162857	33151686.0	14413000.0	1592850.0	1592852.25	0.0	13637000.0	1487690.0	1484525.571913428	0.0	0.0	1333290.0	1330806.5977190298	0.0	13448000.0	1451640.0	1451641.09375	38428368.0	2135918.3153421315	10242000.0	630455.0	626097.1472321282	0.0		9045400.0	338070.0	335794.36890480993	0.0	0.0	1509110.0	1505734.8030540785	35338136.0	1597835.5099132226	12276000.0	1360680.0	1360679.421875	33493454.0	9628200.0	1229160.0	1221330.3132041018	37618800.0	8347800.0	1482233.6962964083			1225646.1091142327	2008659.5145385417	1764647.2820317706	1994048.8458799624		2011215.7556820484				1514373.5495800988	1852191.245042848
VQQLLHICSEHFDSK	5132550.0	0.0	194931088.0	64833000.0	3995380.0	0.0	178603776.0	75592000.0	622606.0	4575564.416666667	250272672.0	23923000.0	0.0	0.0	280548640.0	22761000.0	4480640.0	0.0	183387904.0	72648000.0	4220820.0	0.0	259125360.0	16107118.19129238	80962000.0	3817700.0	0.0	92100048.0	25607000.0	4044320.0	0.0	95134600.0	30197000.0	1123100.0	0.0	226724064.0	3464734.3929197863	22391000.0	3140300.0	0.0	73556672.0	10360148.38343935	23385000.0	3944440.0	0.0	0.0	33126000.0	3914800.0	0.0	233818848.0	22775000.0	3440090.0	0.0	242368896.0	24749000.0	759648.0	0.0	257994480.0	26461000.0	4041230.0	0.0	81867488.0	13368569.545903243	28941000.0	4258170.0	0.0	263972752.0	6832470.774746247	73474000.0	3532560.0	0.0	245886080.0	21314000.0	0.0	0.0	250489792.0	5288223.534175584	23733000.0	3797650.0	0.0	264669280.0	26448000.0	0.0	0.0	253059680.0	23125000.0	20522673.829599302	6849346.22708599	15533146.29848087	16905989.354638457	23025949.252443336	17979562.659107804	16951148.389846496	2491069.892811462		18178855.400651384	9368383.336542483	8158001.965328191	3638042.085526883	5270354.596755378
VQQLVPK	157117000.0	157117094.0	4844390900.0	1263700000.0	159180000.0	159179805.0	4898068500.0	1282700000.0	144429000.0	144429065.0	5111679000.0	1156800000.0	121474000.0	121473878.0	4947945000.0	967370000.0	157455000.0	157454968.0	4837028400.0	1266300000.0	152164000.0	152163580.0	4804830700.0	148446816.79979667	1221400000.0	129901000.0	129901051.0	5010570800.0	1047200000.0	122033000.0	122033218.0	4948191700.0	975630000.0	125787000.0	125786901.0	4842057200.0	157606786.95114765	981060000.0	162037000.0	162037255.0	5107195400.0	162467417.92300248	1294300000.0	125060000.0	125059734.0	4893678100.0	977340000.0	124450000.0	124449829.5	4819286500.0	999570000.0	108769000.0	108768524.0	4499643900.0	865390000.0	135160000.0	135159502.0	5081472500.0	1089300000.0	144588000.0	144587864.0	5263890400.0	142746268.84675327	1160600000.0	110679000.0	110678596.5	4368090600.0	120159263.52826656	894130000.0	116678000.0	116677762.0	4813483500.0	935480000.0	155964000.0	155963758.0	5074971100.0	136962293.8675758	1246200000.0	132038000.0	132038469.0	5071155700.0	1064000000.0	107543000.0	107543174.0	4603822100.0	862290000.0	121660956.09568416	115556419.72679137	128258043.11846462	140071599.8642723	167306338.65050545	148752197.308143	127162273.93781592	125687525.77843831	125037543.5922386	145530062.86163527	146288713.67559448	122215379.8625954	145990503.0810927	125139130.25732832
VQQLVSECIELR	605560.0	0.0			376334.0	376190.0448197722			0.0	0.0			0.0	0.0			0.0	0.0			0.0	0.0				0.0	0.0			0.0	0.0			813150.0	812785.1831964557				600678.0	600393.4860048083				0.0	0.0			0.0	0.0			0.0	0.0			86182200.0	0.0			0.0	0.0				0.0	0.0				0.0	0.0			2533060.0	2531766.248293815				0.0	0.0			0.0	0.0
VQQPEFAAAK	13171200.0	0.0	312306720.0	108160000.0	12790800.0	0.0	0.0	97482000.0	12109100.0	0.0	0.0	0.0	435218.0	0.0	0.0	89894000.0	17013500.0	0.0	432581056.0	139320000.0	17603500.0	0.0	447913536.0	17412259.112273887	144210000.0	16217400.0	0.0	454627552.0	0.0	15639200.0	0.0	415204512.0	0.0	0.0	0.0	563269310.0	18618795.048993465	159220000.0	27502700.0	0.0	663311620.0	21645933.176963378	222180000.0	22435200.0	0.0	587188670.0	182420000.0	0.0	0.0	0.0	0.0	4436630.0	0.0	689110460.0	192620000.0	27539600.0	0.0	816798210.0	223350000.0	0.0	0.0	0.0		224360000.0	4196870.0	0.0	0.0		202120000.0	3405470.0	0.0	801181120.0	224300000.0	0.0	0.0	934851840.0	36481972.21676564	267030000.0	31869400.0	0.0	940417980.0	260200000.0	26440300.0	0.0	835611520.0	215320000.0		20480978.84369441	12273242.782218182	12375480.425458709		16886096.610424083	14364212.742729254	12516814.94241276	18725297.68634273		25821948.980175417	22996856.68358645	32504805.59405328	24695339.984500244
VQQTPDGSQQSPDGTQLPSGHPLPATSQGTASK	0.0	0.0	0.0	11816000.0	0.0	0.0	0.0	0.0	488035.0	485102.48135399935	0.0	0.0	0.0	0.0	0.0	0.0	1327710.0	1319699.518887357	22450928.0	0.0	0.0	0.0	0.0		0.0	0.0	0.0	0.0	0.0	0.0	0.0	0.0	0.0	809287.0	806172.0676486735	20992068.0	740941.4707492962	8948400.0	618830.0	611213.5061009022	0.0		0.0	0.0	0.0	0.0	0.0	0.0	0.0	0.0	0.0	0.0	0.0	0.0	0.0	0.0	0.0	0.0	0.0	0.0	0.0	0.0		0.0	0.0	0.0	0.0		0.0	0.0	0.0	10712729.0	0.0	0.0	0.0	0.0		0.0	0.0	0.0	0.0	0.0	0.0	0.0	18667926.0	0.0						1619615.7586298003						363430.1558824382		483788.9204394447
VQQTVQDLFGR	101023000.0	101022925.0	3419642110.0	0.0	96947200.0	96947151.0	3362829570.0	0.0	76360400.0	76360446.0	3379757820.0	0.0	74191700.0	74191710.0	3199265020.0	0.0	106624000.0	106624340.0	3600549120.0	0.0	112745000.0	112744955.0	3832210940.0	104845099.4324581	905100000.0	73182900.0	73182947.0	3202785280.0	73753000.0	61640300.0	61640334.0	3066862340.0	0.0	59457600.0	59457550.0	2983338240.0	60066248.0698205	62259000.0	99236300.0	99236320.0	3512311040.0	91889435.16701756	0.0	73800900.0	73800946.0	3266646270.0	63315000.0	66329100.0	66329052.0	3042214910.0	0.0	55206500.0	55206458.0	3093721340.0	0.0	89157100.0	89157089.0	3569891580.0	0.0	90975500.0	90975481.0	3595281410.0	115465644.06792007	749670000.0	56322900.0	56322850.5	3176998910.0	59034259.23777422	44912000.0	56084200.0	56084211.0	3252899580.0	0.0	91876400.0	91876408.0	3410545660.0	85853825.5427173	760320000.0	75854800.0	75854785.0	3215838980.0	0.0	66371900.0	66371903.0	3185771260.0	0.0	78177576.21919549	52938416.79700936	91614945.3981414	113053041.0243528	82940831.38130744	122884745.24336502	77890564.25591788	61168680.669496685	66710046.4549096	73866952.65547313	77430598.62116997	54962900.06452971	73411144.04060182	65241624.85547152
VQQVELICEYNDLK	0.0	0.0	0.0	0.0	0.0	0.0	0.0	0.0	0.0	0.0	0.0	0.0	1243480.0	1242712.683654608	12448487.0	0.0	0.0	0.0	0.0	0.0	0.0	0.0	0.0		0.0	0.0	0.0	19672430.0	0.0	747883.0	0.0	0.0	0.0	1936940.0	0.0	0.0	1681336.287993302	0.0	610272.0	608983.2429816052	0.0		0.0	0.0	0.0	0.0	0.0	1218420.0	1216198.1990545746	0.0	0.0	1426260.0	0.0	0.0	0.0	0.0	0.0	0.0	0.0	0.0	0.0	0.0		0.0	2029940.0	2028689.5883238548	0.0		0.0	2381580.0	2376755.446917317	0.0	0.0	0.0	0.0	0.0		0.0	0.0	0.0	0.0	0.0	730373.0	0.0	0.0	0.0	2015192.6934311816	1837082.43072547			2706728.412524623		1626791.658475217			1475623.8406900547				1351263.751340562
VQQVQPAMQAVIR	2477190.0	0.0	397320896.0	90956000.0	12739500.0	0.0	555174530.0	100540000.0	14069200.0	14069235.15625	446668928.0	113260000.0	13228000.0	13228009.625	0.0	0.0	10461300.0	0.0	450480640.0	78692000.0	464103.0	0.0	545333700.0	7340026.311816664	85168000.0	14390600.0	0.0	388691584.0	99157000.0	12238300.0	12238327.125	442341344.0	97157000.0	15457400.0	0.0	538923650.0	13140399.292367864	136140000.0	11576200.0	0.0	384190496.0	9199713.138948891	92241000.0	12859800.0	0.0	460725056.0	102330000.0	10390600.0	10390550.1875	420382272.0	83759000.0	14646500.0	0.0	418691872.0	90542000.0	11124200.0	0.0	0.0	91477000.0	10672300.0	0.0	450784384.0	10257526.897592692	84277000.0	14347600.0	0.0	462143040.0	11065122.410650218	95775000.0	12778100.0	0.0	423578560.0	92774000.0	1221130.0	0.0	445173888.0	10878568.988335906	77286000.0	2037670.0	0.0	443636352.0	89352000.0	12888600.0	0.0	435028992.0	101100000.0		9907512.32517006	9569170.06288137	10124040.676155128	11474744.824000694	5410691.333078425	14250099.62855024	13682295.666960664	10270760.831413062	9893793.843532585		7882661.464846008	10455845.155734245	9452807.396623718
VQQWDSQVTMGHLFQK	4309850.0	4051196.8541666665	47565188.0	61341000.0	4030590.0	3882725.8958333335	205261056.0	68086000.0	2302320.0	2199241.7906337366	47154720.0	0.0	3047570.0	2885169.6041666665	0.0	13217000.0	4956820.0	4778626.375	227615952.0	78934000.0	3683000.0	3574179.75	0.0		13499000.0	3026800.0	2763422.7916666665	0.0	14626000.0	2500090.0	2394124.9791666665	58145152.0	14991000.0	3458830.0	0.0	0.0		0.0	3769000.0	3648168.0416666665	142763152.0	5536328.657990087	53874000.0	0.0	0.0	33216590.0	17154000.0	2768350.0	2661958.845505098	0.0	15564000.0	2800190.0	0.0	7384885.0	17283000.0	2872490.0	0.0	0.0	46893000.0	2682800.0	0.0	41624268.0	3450474.354919932	0.0	2889350.0	0.0	0.0	2910559.3931667963	0.0	3134250.0	0.0	63671428.0	12223000.0	2972920.0	2852211.270833333	0.0		0.0	3191430.0	0.0	0.0	0.0	3039900.0	2892219.1666666665	0.0	0.0		5309912.304111648	5593380.580345021	7149948.522268147	4695451.030525736	5979981.875468578		3993722.755298554	3882316.969205592		3353857.26027097	4487453.76622672
VQREPLLTLVK	3663490.0	3663488.875	162493488.0	38004000.0	2950390.0	2950393.03125	0.0	0.0	0.0	0.0	0.0	0.0	0.0	0.0	0.0	0.0	3692080.0	3692079.375	210253040.0	44366000.0	2508410.0	2508409.7291666665	0.0		0.0	0.0	0.0	0.0	0.0	0.0	0.0	0.0	0.0	2900970.0	2886815.233067932	0.0		0.0	3119730.0	3103549.232531722	110815840.0	4294937.675623597	23229000.0	0.0	0.0	0.0	0.0	0.0	0.0	0.0	0.0	2339490.0	2339494.375	174335104.0	25349000.0	2929360.0	2925853.78125	0.0	0.0	2878450.0	2878445.84375	164361648.0	4797902.464891944	28556000.0	2679880.0	2679878.125	0.0		0.0	3086740.0	3086742.1875	0.0	0.0	2724260.0	2724255.583333333	0.0		0.0	2960230.0	2960231.4166666665	0.0	0.0	379810.0	378239.3651892755	0.0	0.0		4833026.121665735	7139426.176602602			5700917.02736647
VQRPCTSTPMIDSFVR	1815130.0	1817244.6777455967	0.0	20123000.0	1986930.0	1986613.936834379	0.0	0.0	1546400.0	1548061.6928085554	65545064.0	0.0	1754520.0	1756789.2498518126	56739796.0	0.0	2281460.0	2280996.8463035515	83871416.0	25819000.0	2031160.0	2031161.71875	0.0		0.0	1617930.0	1617931.3541666667	68911704.0	0.0	1795320.0	1795024.522368679	81524704.0	17159000.0	2008820.0	2007796.8071958472	69519048.0	2608239.859325727	0.0	1369600.0	1371321.6302143054	0.0		0.0	1821640.0	1821372.7374895976	59340784.0	25585000.0	1982510.0	1981068.2190839816	75049384.0	16575000.0	1477170.0	1477172.828125	75593624.0	28127000.0	1861090.0	1859545.2857027743	0.0	0.0	1674540.0	1673196.033752966	0.0		0.0	1312780.0	1311703.0081141193	0.0	2309127.456133877	0.0	1333150.0	1334615.8552119597	66884092.0	0.0	1653840.0	1652924.867467862	0.0		0.0	1190390.0	1192180.652900091	0.0	15966000.0	1870540.0	1872842.0992495548	67159440.0	15439000.0	1866946.7828020707	1611134.2745404935		3157467.5228490345	2169573.8710365607	2921735.201293068	2439750.131279098	3184468.368585849	1972356.4230736825	2288825.125288527		1888466.7118135665		1937284.9063636016
VQSCPDPAVYGVVQSGDHIGR	3046070.0	3040999.264486941	134713936.0	33052000.0	3063890.0	3062579.955386028	0.0	52440000.0	2551060.0	2547185.411525833	0.0	28440000.0	2710400.0	2708915.004401702	131884216.0	30635000.0	3657230.0	3652530.3809816185	0.0	43544000.0	2862760.0	2859108.981610252	123189520.0	3309693.369470612	30955000.0	2686960.0	0.0	139791184.0	31009000.0	2547090.0	2545574.8957607374	10086764.0	0.0	2630460.0	2629087.449928081	138366624.0	2524125.4363323865	29206000.0	2977270.0	2973323.494168537	0.0		30340000.0	2803850.0	2799976.292641779	126237416.0	29591000.0	2437490.0	2437489.395833333	0.0	19756000.0	2961770.0	2954499.133499118	0.0	28429000.0	3188510.0	3188511.5416666665	0.0	36026000.0	2401020.0	2399863.147262829	0.0		0.0	2241910.0	2238891.623588927	0.0	2609538.572551969	0.0	2252520.0	2248988.500930393	137697760.0	24372000.0	3031880.0	3031876.0416666665	166460576.0	4177266.092871305	34407000.0	2230350.0	2227397.529720691	147938816.0	23917000.0	2433120.0	2430081.7299801577	0.0	30476000.0	3266365.0980025847		4049528.039621177				2850599.601103132	3003074.64797066	4623616.6756740175			2615724.968264129	4288314.64737858
VQSDGQIVLVDDWIK	6026640.0	6026637.96875	183671472.0	45986000.0	6050600.0	6050600.5625	205583056.0	46940000.0	5511500.0	5511502.875	168358576.0	44868000.0	4833040.0	4833044.640625	172785968.0	38750000.0	5550020.0	5550022.78125	217708704.0	42991000.0	5734130.0	5734126.40625	192753008.0	4049779.4259506143	45652000.0	4947600.0	4947602.859375	167720048.0	39214000.0	4745340.0	4745337.25	170967712.0	37872000.0	4577280.0	4577276.3125	150927424.0	3853591.796649702	36325000.0	5297350.0	5297346.0625	178841888.0	5119246.773926999	40095000.0	4344910.0	4344913.796875	151864032.0	34208000.0	4129170.0	4129171.421875	0.0	33333000.0	4738880.0	4738883.6875	169816080.0	36724000.0	4759170.0	4759170.84375	0.0	37198000.0	4532870.0	4532866.140625	155342512.0	3708454.2943385686	35122000.0	4163720.0	4163715.78125	186917232.0	3288364.6298576	31152000.0	4096200.0	4096197.953125	167204160.0	32531000.0	5032450.0	5032453.25	160709456.0	4747369.714126661	38737000.0	4464870.0	4464870.90625	149730976.0	35492000.0	4015290.0	4015291.578125	166234096.0	30800000.0	3857721.793277566	3362332.4628217444	5310777.286191085	3907243.065015738	4703905.415879664	4190509.2905418985	3880116.600082749	4133728.760212168	3781129.779381332			3494839.983906051	4013164.151003743	3449034.026795884
VQSELEHLSELR	0.0	0.0			0.0	0.0			0.0	0.0			0.0	0.0			0.0	0.0			570677.0	567284.0402693416				0.0	0.0			0.0	0.0			25708000.0	25708045.5				416671.0	414279.10599261656				0.0	0.0			0.0	0.0			23511100.0	23511100.375			686840.0	682522.4786970438			0.0	0.0				0.0	0.0				0.0	0.0			0.0	0.0				0.0	0.0			25407500.0	25407483.3125
VQSFLASLDGEKLELLK	2344230.0	2344226.645833333	0.0	7722000.0	2154310.0	2154305.3125	42628264.0	0.0	0.0	0.0	0.0	0.0	0.0	0.0	0.0	0.0	0.0	0.0	0.0	8653200.0	2157920.0	2153411.1986719174	35572668.0	3030207.3263685405	9432800.0	0.0	0.0	0.0	0.0	0.0	0.0	0.0	0.0	0.0	0.0	0.0		0.0	1871790.0	1871791.6458333333	31506066.0	3286288.783462216	0.0	0.0	0.0	0.0	0.0	0.0	0.0	0.0	0.0	0.0	0.0	0.0	0.0	1479310.0	1479306.9791666667	0.0	0.0	1683880.0	1683877.8541666667	0.0		0.0	0.0	0.0	0.0		0.0	0.0	0.0	0.0	0.0	1691470.0	1691467.4583333333	26740438.0	2301703.6064394014	7423600.0	1735020.0	1735017.53125	0.0	0.0	0.0	0.0	0.0	0.0				3449914.057543984
VQSGIHGNATQTSIPGVFAAGDVMDHIYR	733870.0	730698.9070572604	0.0	0.0	901354.0	896080.0269052197	0.0	0.0	742825.0	738967.1079297729	0.0	0.0	1010610.0	1004690.6102140126	0.0	0.0	1427940.0	1421467.0345625984	74719088.0	21467000.0	1188950.0	1187143.799680244	0.0		16784000.0	1079950.0	1078344.7180162987	0.0	17852000.0	400900.0	398703.22331968223	15957240.0	21212000.0	1703490.0	1693166.286201659	0.0		14995000.0	1460110.0	1451376.8323453108	77881872.0	1883064.5884122632	21205000.0	1272540.0	1270901.5371659738	80693760.0	22204000.0	2521340.0	2495156.773072323	0.0	38044000.0	2121010.0	2637053.72818612	103333064.0	29379000.0	1759410.0	1759408.1875	0.0	18833000.0	1635330.0	1632310.6360666668	79578264.0	2270964.7408968527	22870000.0	1785540.0	1775534.621422882	165721536.0	3226643.043073183	22981000.0	2631310.0	2611201.5116074206	200072160.0	71295000.0	1963200.0	1952108.48500986	164823552.0	3081043.438172786	28996000.0	1431490.0	1429376.0493108495	0.0	21960000.0	1714320.0	1694443.92126733	50225472.0	0.0		3498823.998764287				2087982.2644969008		1683686.6395871437	1916669.0256431133			4223329.490898954		3482187.582231316
VQSGSESVIQEYVDLR	15549500.0	15549459.875	792480190.0	125480000.0	16786900.0	16786888.0	768537600.0	134140000.0	15176400.0	15176430.625	687086720.0	122850000.0	16613600.0	16613630.5	752622850.0	117410000.0	15849700.0	15849691.125	767370430.0	126850000.0	16567200.0	16567222.4375	0.0		135650000.0	14855800.0	14855762.0	0.0	116490000.0	16205000.0	16204956.25	716303100.0	124110000.0	15825100.0	15825120.0	0.0		124030000.0	15928300.0	15928268.75	741955520.0	12065016.210379656	128880000.0	14136500.0	14136525.5625	0.0	113430000.0	15671400.0	15671416.875	0.0	0.0	17850900.0	17850879.5625	0.0	129170000.0	14341600.0	14341595.0625	0.0	114240000.0	13967100.0	13967139.5	685065340.0	11117946.837840118	114190000.0	17488100.0	17488136.5	0.0		139430000.0	14930900.0	14930879.625	825338500.0	118480000.0	13530700.0	13530709.0625	731111170.0	11082023.622282049	107350000.0	12869600.0	12869644.1875	0.0	103460000.0	17191500.0	17191486.125	0.0	127570000.0	12339060.58971123		10347561.195395056	10778216.470007723	11082228.424681524	13024911.646371078		13424364.889876705				12616992.599452231
VQSLCYLQLTR	2937010.0	0.0	0.0	0.0	16641400.0	0.0	0.0	0.0	3298430.0	3298415.004844678	92390368.0	26555000.0	3257460.0	3257464.359375	94532256.0	25804000.0	3425040.0	0.0	0.0	0.0	2807300.0	0.0	0.0		20544000.0	3001910.0	3001908.75	98915384.0	23664000.0	2974770.0	2974745.336980963	99405728.0	23275000.0	3360980.0	3360490.6254376	103129952.0	2538506.738248565	25532000.0	2612150.0	0.0	0.0		21097000.0	2707810.0	2707810.15625	101230080.0	21351000.0	3396240.0	3396239.84375	92986672.0	26503000.0	2385720.0	2385709.2278521205	96161072.0	17682000.0	4374930.0	0.0	0.0	22815000.0	2991050.0	0.0	86813880.0	2015953.4724633545	24430000.0	2998750.0	2998745.75	0.0		22043000.0	3403500.0	3402984.602145908	104946752.0	26452000.0	4455120.0	0.0	0.0		0.0	2825730.0	2825707.896621772	0.0	22065000.0	3278980.0	3278502.571634887	0.0	25116000.0	2479023.8352874564	2153446.2745172027			2254020.4428490084		2645372.2742007803	2099777.392041784	2642971.394179086	1802066.2398885111		2192546.105563661	2766763.051360476
VQSLGVLFCQGEVTR	1500440.0	1497674.7443548013	0.0	0.0	766457.0	765142.0780357703	21646954.0	9066700.0	0.0	0.0	0.0	0.0	0.0	0.0	0.0	0.0	1266000.0	1263807.2128418467	0.0	0.0	1185040.0	1182962.6631221909	0.0		0.0	0.0	0.0	0.0	0.0	0.0	0.0	0.0	0.0	0.0	0.0	0.0		0.0	0.0	0.0	0.0		0.0	1198020.0	1195653.431084749	0.0	0.0	0.0	0.0	0.0	0.0	0.0	0.0	0.0	0.0	1184290.0	1182220.5479031252	15994043.0	0.0	1330610.0	1328506.0958073777	8764615.0	586363.7919399193	0.0	0.0	0.0	0.0		0.0	0.0	0.0	0.0	0.0	0.0	0.0	0.0		0.0	1322210.0	1320156.597309861	0.0	0.0	0.0	0.0	0.0	0.0				698524.8337320398
VQSLNVDAIIR	747964.0	745550.7596542129	0.0	0.0	0.0	0.0	0.0	9481300.0	973356.0	973355.640625	24194026.0	6196900.0	1130750.0	1127136.23141149	0.0	0.0	0.0	0.0	0.0	0.0	510888.0	508937.4511963581	0.0		0.0	0.0	0.0	0.0	0.0	958615.0	955368.0921250446	33544220.0	0.0	1067780.0	1063100.0062772208	0.0		0.0	0.0	0.0	0.0		0.0	0.0	0.0	0.0	0.0	579565.0	577784.7832774344	0.0	0.0	856008.0	856007.984375	0.0	0.0	703432.0	701097.7480302386	0.0	0.0	0.0	0.0	0.0		0.0	1076200.0	1071675.9814296078	27888806.0	626696.9645539473	0.0	1297150.0	1293049.304381346	15019370.0	0.0	0.0	0.0	0.0		0.0	0.0	0.0	0.0	0.0	0.0	0.0	0.0	0.0					511110.9422910015			651697.309968729				645035.8960407292
VQSLQATFGTFESILR	2180010.0	2160548.821412203	76436752.0	0.0	4395380.0	3733009.075021045	91776784.0	0.0	2576810.0	2576807.3125	50814316.0	0.0	3071520.0	3037054.8534478294	54701744.0	0.0	3907430.0	3897298.093595339	77382216.0	0.0	1235430.0	1224596.249747748	0.0		0.0	1954890.0	1954894.96875	0.0	0.0	2743660.0	2735038.9376433464	0.0	0.0	2525890.0	2519943.424527206	0.0		0.0	3327460.0	3315239.7026496697	64846132.0	1366418.2072421424	0.0	3045920.0	3037347.8086456447	0.0	0.0	0.0	0.0	0.0	0.0	2680980.0	2674236.5788440355	0.0	0.0	1493110.0	1477028.4140127674	58339888.0	0.0	1848640.0	1844403.7646485304	0.0		0.0	2734390.0	2710404.7700447994	78897696.0		18966000.0	956636.0	946542.8036270516	0.0	0.0	3765330.0	3765325.96875	84722368.0	872689.9813763902	25849000.0	3072980.0	3063354.6821605186	53273272.0	0.0	3207120.0	3207118.28125	0.0	0.0	1058411.293183211				1310839.1847474864	1178280.1010827103					993868.3693287144		1232057.0012934092
VQSQLQAMQENVER	967328.0	965489.3527052806	0.0	0.0	1169900.0	1162606.8802009188	0.0	0.0	802353.0	797327.2791364439	0.0	0.0	0.0	0.0	0.0	0.0	0.0	0.0	0.0	10217000.0	1351210.0	1342490.4305611437	0.0	1121794.914990954	0.0	1220340.0	1217848.5050732016	0.0	0.0	0.0	0.0	0.0	0.0	0.0	0.0	0.0		0.0	0.0	0.0	0.0		0.0	1351970.0	1343630.9261593574	0.0	0.0	645369.0	0.0	0.0	0.0	1128060.0	1125664.4247126814	0.0	0.0	0.0	0.0	0.0	0.0	0.0	0.0	0.0		0.0	0.0	0.0	0.0		0.0	0.0	0.0	0.0	0.0	0.0	0.0	0.0		0.0	0.0	0.0	0.0	7217100.0	0.0	0.0	0.0	0.0				1170693.0352860368
VQSSEMGTSVLIMQPILR	2090050.0	2099589.433912955	0.0	0.0	0.0	0.0	38437808.0	0.0	0.0	0.0	0.0	0.0	1438870.0	1555996.7487607442	53410196.0	12170000.0	0.0	0.0	0.0	0.0	3455350.0	3446775.561111685	33020572.0	76020762.53384508	0.0	1331610.0	0.0	0.0	20128000.0	1663940.0	1662455.9527138371	0.0	13220000.0	1720110.0	1714521.437489683	0.0		12425000.0	18203700.0	18290379.381742857	21815074.0	67535057.13621546	0.0	1581360.0	1574018.782812935	0.0	0.0	2564530.0	2553237.187015346	0.0	12421000.0	1607890.0	1603220.3163299777	65851288.0	10711000.0	2111810.0	2111809.765625	29431630.0	0.0	2654470.0	2652150.786731119	33511514.0	62306022.924940266	23101000.0	1594920.0	1593389.1523495966	65108820.0	1282678.3633542089	9618200.0	1605060.0	1598112.7429311294	63076464.0	12570000.0	5523020.0	5497588.167369296	31662428.0	66794655.932261534	0.0	3515700.0	3504401.0880117123	33957052.0	0.0	1456830.0	1455537.7967456323	60628596.0	10402000.0	1476468.9602182547	1739241.5910063968		69379223.52256437							61100617.06414122	1374840.9965987967	59033785.65812728	1415478.4226267748
VQSTADIFGDEEGDLFK	0.0	0.0	0.0	0.0	0.0	0.0	0.0	0.0	0.0	0.0	0.0	0.0	0.0	0.0	0.0	0.0	0.0	0.0	0.0	0.0	0.0	0.0	0.0		0.0	0.0	0.0	0.0	0.0	0.0	0.0	0.0	0.0	1100560.0	1090728.458355715	27530166.0	656511.90923319	8249900.0	0.0	0.0	0.0		0.0	0.0	0.0	0.0	0.0	895274.0	895274.28125	29882934.0	6472500.0	1160650.0	1157900.2542702183	0.0	0.0	0.0	0.0	0.0	0.0	0.0	0.0	0.0		0.0	0.0	0.0	0.0		0.0	949267.0	946238.424891887	0.0	0.0	0.0	0.0	0.0		0.0	0.0	0.0	0.0	8615000.0	0.0	0.0	0.0	11410000.0										552056.4913510904
VQSTADIFGDEEGDLFKEK	1246040.0	1200413.7916666667	0.0	14401000.0	1447090.0	1335817.9479166667	0.0	0.0	1303580.0	1255486.659332438	47901896.0	15617000.0	1445190.0	1385770.6685938812	43165052.0	10799000.0	1784890.0	1573441.875	0.0	0.0	1464810.0	1407426.8229166667	0.0		17628000.0	1246880.0	1193455.445779911	0.0	16570000.0	1104740.0	1064149.090918375	0.0	0.0	3397390.0	3281144.598438149	38215664.0	1571910.1929032735	21553000.0	1009170.0	965174.5178864204	0.0		0.0	1237360.0	1125198.125	0.0	14701000.0	1404380.0	1356115.375	48355760.0	0.0	3658390.0	3485461.001989929	0.0	14257000.0	1201850.0	1156941.889226947	52662160.0	14060000.0	1085960.0	1038159.8348120408	0.0		14412000.0	3021270.0	3092204.25	63398888.0	1747604.558149058	13821000.0	3808020.0	3663228.236989455	0.0	17184000.0	809800.0	785962.9544547166	39735452.0	860806.0951165786	12815000.0	1382270.0	1336390.5497159332	43967536.0	16082000.0	3186550.0	3004010.4375	66633704.0	16908000.0	1363882.761392447				1548181.0288356547					1346676.5969880372	1270358.4969830357		1224155.124219223	1455549.3203974098
VQSTAFFSGDQASTDKEEDYIR	0.0	0.0	0.0	0.0	0.0	0.0	0.0	0.0	0.0	0.0	0.0	0.0	0.0	0.0	0.0	0.0	0.0	0.0	0.0	0.0	0.0	0.0	0.0		0.0	0.0	0.0	0.0	0.0	0.0	0.0	0.0	0.0	0.0	0.0	0.0		0.0	0.0	0.0	0.0		0.0	0.0	0.0	0.0	0.0	1388770.0	1381251.8999657095	13729586.0	0.0	0.0	0.0	0.0	0.0	1002530.0	994530.8230989908	0.0	0.0	900485.0	896216.5993062411	0.0	1529319.8042824352	0.0	0.0	0.0	0.0		0.0	0.0	0.0	0.0	0.0	0.0	0.0	0.0		0.0	1324920.0	1314372.9092765076	7951802.5	0.0	0.0	0.0	0.0	0.0										1621381.638305895	1893853.6471094985	1626231.3926113169	1913434.895656016
VQSVETVEGCTHEVALPAEEDYLPLKPR	4824680.0	4819818.662737254	238491232.0	99995000.0	4889500.0	4884771.272055854	0.0	85456000.0	4502380.0	4497491.34898275	347336256.0	101510000.0	4691290.0	4691294.921875	86343008.0	107970000.0	6106910.0	6106905.40625	586534020.0	127510000.0	4505580.0	4505579.984375	87620720.0	7376310.053936392	91197000.0	4195760.0	4191195.080932451	440642400.0	91950000.0	4752570.0	4747720.782848635	333923264.0	103110000.0	0.0	0.0	0.0		99191000.0	5634920.0	5629243.425444664	317215040.0	8535033.25123947	97882000.0	5515500.0	5500265.596836779	347960672.0	95993000.0	4936680.0	4931864.121394328	298559616.0	103990000.0	0.0	0.0	0.0	112230000.0	4593130.0	4588303.350697809	82850248.0	98946000.0	4365310.0	4361756.502626684	76612768.0	6446128.423519343	88873000.0	6955850.0	6949164.77513459	0.0		110700000.0	1278870.0	1269387.531945403	0.0	106620000.0	5008520.0	5008524.5625	85849760.0	7706634.950843756	95170000.0	4828930.0	4814100.62171043	0.0	89135000.0	5640060.0	5633517.4332853295	82354472.0	117490000.0	8533357.70624513		10685197.64571537		9217606.73500771	11604837.53664652	5139580.582832378	8644256.444569368	8455369.424911084	6522038.913006677	7156270.244331315			7888450.947005192
VQTAVTMGK	0.0	0.0	0.0		0.0	0.0	0.0		0.0	0.0	0.0		0.0	0.0	0.0		0.0	0.0	0.0		1051120.0	0.0	0.0			0.0	0.0	0.0		6241480.0	0.0	0.0		0.0	0.0	0.0			0.0	0.0	0.0			0.0	0.0	0.0		681057.0	0.0	0.0		0.0	0.0	0.0		505325.0	0.0	0.0		0.0	0.0	0.0			0.0	0.0	0.0			0.0	0.0	0.0		0.0	0.0	0.0			994504.0	0.0	0.0		0.0	0.0	0.0					2715900.478178779
VQTAVTMK	4091470.0	4084156.550712804	0.0	0.0	0.0	0.0	0.0	0.0	5959350.0	5947725.097270983	0.0	0.0	5365280.0	5365284.875	9883592.0	0.0	1121820.0	1121817.5703125	0.0	13581000.0	0.0	0.0	0.0		0.0	5750790.0	5739417.093373102	0.0	0.0	5720330.0	5720329.71875	27641504.0	10956000.0	4194240.0	4194237.390625	0.0		0.0	6160320.0	6160321.9375	0.0		0.0	7091440.0	7091438.625	0.0	6686300.0	5046320.0	7334405.3125	0.0	0.0	5411360.0	5411361.84375	0.0	0.0	5355970.0	5355970.90625	0.0	0.0	5853320.0	5842516.497945761	0.0		0.0	6083490.0	6083492.375	0.0		0.0	5407570.0	5407569.5	0.0	0.0	277821.0	277386.20684230386	0.0		0.0	6029530.0	6029531.59375	0.0	0.0	5044400.0	5044405.0	32927558.0	8550100.0	6858498.598583505					10581291.861709297		8280010.640242104	7435402.314145964	7088053.39276749				7997092.610989914
VQTDAFVSNELDDPDDLQCK	3310270.0	3310270.59375	82443488.0	24246000.0	3176430.0	3172402.84494505	94227224.0	24066000.0	2462980.0	2462979.015625	0.0	16009000.0	2922540.0	2921262.3255390986	79412568.0	13388000.0	3549990.0	3548084.323521076	0.0	27249000.0	2656270.0	2656274.9375	87126544.0	2025006.5292274617	14411000.0	2144990.0	2142357.884830932	77894624.0	24561000.0	2634410.0	2633487.3190425723	81026536.0	19860000.0	3063700.0	3061821.6946964324	83582760.0	2287809.2709437604	23275000.0	2912380.0	2912377.796875	0.0		20852000.0	2617310.0	2617305.59375	86396864.0	20296000.0	3332170.0	3332172.21875	86812640.0	23459000.0	2779560.0	2779555.921875	0.0	19040000.0	2707580.0	2706356.5396161554	88469016.0	16823000.0	2729750.0	2728273.105551302	68490768.0	2094524.4158219383	0.0	2391800.0	2390462.240370421	79626448.0	1403441.9616396057	16082000.0	2755480.0	2751644.259026166	81339264.0	19367000.0	2752290.0	2748472.933507588	82747904.0	3005477.117399321	20702000.0	2727380.0	2729022.184281938	87392912.0	19097000.0	2350370.0	2346303.0452699168	73052872.0	14374000.0	1270829.006372085		4909343.81275215	4227190.965415446			2159480.817452325	2199524.8753750166	1807510.4289518287	1621007.1123829824	2703285.974835089	2289800.080350068	1942660.627099446	1176862.3698644254
VQTDPPSVPICDLYPNGVFPK	18447400.0	18447407.375	264776592.0	149230000.0	16019900.0	16019855.4375	276818912.0	172530000.0	10438200.0	10438182.21875	229526448.0	129340000.0	7128360.0	7128360.609375	337987776.0	84641000.0	21054400.0	21054443.75	0.0	194720000.0	17883200.0	17883241.1875	0.0		150260000.0	0.0	0.0	237685296.0	141040000.0	5959930.0	5959927.59375	0.0	77958000.0	6292990.0	6292994.390625	356128256.0	4353250.777996455	76086000.0	15432300.0	15432291.75	299262304.0	7485416.490422209	41265000.0	10891600.0	10891611.3125	0.0	126520000.0	6181500.0	6181499.03125	318090176.0	75228000.0	6936250.0	6936246.96875	364613568.0	80355000.0	17000000.0	16999988.9375	314199808.0	190650000.0	13025400.0	13025415.0625	76187736.0	7934896.264468426	144450000.0	7094670.0	7094672.296875	235267024.0	6119049.05915831	83412000.0	6539510.0	6539507.40625	232912080.0	80986000.0	13291500.0	13291533.0	250125328.0	7531072.8119496815	140040000.0	12171200.0	12171193.8125	238622816.0	133430000.0	6361260.0	6361256.21875	358065376.0	69271000.0	7147317.045694822	5525039.29725606	9292895.587116905	8289605.979014433	9013997.701388028		8110492.235160841			6033557.864690335	8091471.21725503	6360432.718435369	6491238.467405869	6104225.636204744
VQTERPQPQTLQLDFLMK	3178840.0	3178838.864583333	0.0	34633000.0	3196380.0	3196379.208333333	0.0	43675000.0	0.0	0.0	0.0	0.0	0.0	0.0	0.0	0.0	3942540.0	3942544.1979166665	168946432.0	44961000.0	3155920.0	3151350.7415389903	0.0		0.0	0.0	0.0	129575400.0	23810000.0	0.0	0.0	0.0	0.0	12911500.0	12958181.119277723	0.0		0.0	0.0	0.0	0.0		8462900.0	0.0	0.0	0.0	0.0	0.0	0.0	0.0	0.0	10293100.0	10330830.18985485	0.0	0.0	0.0	0.0	0.0	0.0	0.0	0.0	0.0		0.0	0.0	0.0	0.0		0.0	12461500.0	12508543.907792125	0.0	0.0	0.0	0.0	0.0		0.0	0.0	0.0	0.0	0.0	0.0	0.0	0.0	0.0						5441579.705548535	4818908.641652251
VQTEVLQK	2393220.0	2393222.625	59058748.0	18017000.0	2742020.0	2742018.25	51505860.0	21657000.0	2389770.0	2382660.4238316505	62848652.0	18395000.0	2441270.0	2441267.546875	65377960.0	20144000.0	2381040.0	2375888.452986875	0.0	17588000.0	2230950.0	2230948.578125	57546656.0	1870700.856662786	14642000.0	2115700.0	2115696.65625	67732424.0	16302000.0	2640110.0	2640112.40625	62925572.0	22188000.0	2667510.0	2667512.84375	70739208.0	2265952.2018019403	20722000.0	2128380.0	2123968.7946924223	57173260.0	1987069.4451213423	15491000.0	2308680.0	2308678.578125	70699376.0	18238000.0	2692430.0	2692434.75	64750648.0	20898000.0	2281990.0	2281986.359375	56722856.0	16438000.0	2194480.0	2194483.265625	58547416.0	17805000.0	1959400.0	1959402.515625	59509264.0	2330193.6112664407	14288000.0	2680170.0	2680171.71875	58155176.0	2323327.2096090717	21101000.0	2611270.0	2611272.125	69112312.0	20125000.0	1886660.0	1882561.7098327973	63956744.0	1769625.3220168352	13286000.0	1917550.0	1914148.1953125	67994280.0	15050000.0	2565090.0	2565088.921875	65393584.0	20473000.0	2535439.73906797	1940443.3821997496	2633112.934719127	2024685.996483488	2685605.4042331045		2112126.380488576	2053890.4170098635	2134816.64831951	2793635.245142152	2159293.534932428	2532328.93587486	2168038.9648296107	2409129.856819939
VQTFPFLGR	2665460.0	2656756.219238648	66317904.0	20882000.0	2596910.0	2596906.53125	66059820.0	14566000.0	0.0	0.0	0.0	0.0	0.0	0.0	0.0	0.0	2442730.0	2442732.671875	77788960.0	18676000.0	2343670.0	2343674.3125	21282032.0	1904066.7493229788	0.0	0.0	0.0	0.0	0.0	0.0	0.0	0.0	0.0	0.0	0.0	0.0		0.0	2885260.0	2885260.0625	19647814.0	2289066.812555822	14205000.0	0.0	0.0	0.0	0.0	0.0	0.0	0.0	0.0	0.0	0.0	0.0	0.0	2936180.0	2926301.987106703	47463196.0	0.0	2857870.0	2848091.5910234414	0.0		0.0	0.0	0.0	0.0		0.0	0.0	0.0	0.0	0.0	2453930.0	2445841.3056620024	0.0		0.0	2454000.0	2454001.25	51248052.0	19445000.0	0.0	0.0	0.0	0.0			1546260.477983898	1999460.6273162472		1508439.9055373983					1928834.313315411		1554549.7637799222
VQTGDGINNDVDTK	4864050.0	4641798.6875	224206672.0	100620000.0	2348080.0	2242745.734375	0.0	0.0	8574470.0	8165200.25	0.0	101580000.0	9484970.0	9099126.875	168351392.0	144030000.0	12125600.0	11347205.0	200482816.0	97723000.0	2506580.0	2382799.8576691137	0.0		162360000.0	15161600.0	14374132.5	286365920.0	126760000.0	11626600.0	10919719.125	255060064.0	88536000.0	15012700.0	14374729.75	390076032.0	8731799.9914876	119670000.0	17428600.0	16605274.613020854	0.0		178410000.0	19256200.0	18055681.75	389303392.0	148520000.0	15870400.0	14912325.5	381741344.0	129870000.0	21208700.0	20069637.75	504533888.0	173050000.0	24165300.0	22918322.75	651195970.0	198190000.0	22931500.0	21878886.25	0.0		186540000.0	21028900.0	20114755.0	603829440.0	9300844.1478049	172080000.0	22933700.0	21912081.5	657078720.0	189440000.0	29800800.0	28043101.0	756536000.0	15422751.72412754	245000000.0	28592800.0	27145510.0	779568060.0	233990000.0	23241700.0	21732752.25	729450880.0	181260000.0	3813856.9677855554	9235212.374363847	3522348.280092874			7171894.142272234	6906336.390396794	6087168.448107424	10037303.700295562	8201615.725812372	11453027.6945001	12741667.381691463	14472846.19423692	12741707.269256702
VQTGEEGMPLSTIR	1444980.0	1436024.4742151345	0.0	0.0	923274.0	917305.3315318478	0.0	0.0	0.0	0.0	0.0	0.0	0.0	0.0	0.0	0.0	1134180.0	1132320.6483055316	0.0	0.0	0.0	0.0	0.0		0.0	2494430.0	2478208.705873643	50134308.0	0.0	0.0	0.0	0.0	0.0	0.0	0.0	0.0		0.0	0.0	0.0	0.0		0.0	3338200.0	3338202.125	0.0	0.0	0.0	0.0	0.0	0.0	0.0	0.0	0.0	0.0	0.0	0.0	0.0	0.0	0.0	0.0	0.0		0.0	0.0	0.0	0.0		0.0	0.0	0.0	0.0	0.0	0.0	0.0	0.0		0.0	0.0	0.0	0.0	0.0	0.0	0.0	0.0	0.0							1974597.6557679635
VQTLEELEELGKEECFQNK	5740800.0	5737669.615299344	191469264.0	66316000.0	4921250.0	4911570.663153567	204084976.0	68357000.0	5797110.0	5793844.230356685	26448920.0	20384000.0	5485030.0	5476786.804850721	189870240.0	73032000.0	8124240.0	8124241.041666667	318385408.0	110300000.0	4872350.0	4869676.120814219	0.0		59745000.0	4959610.0	4957101.2127485005	239553760.0	77330000.0	5109670.0	5109670.166666667	249242736.0	51871000.0	641897.0	642187.3561658239	0.0		0.0	5498650.0	5498646.583333333	222501744.0	8739239.344824484	58414000.0	6307210.0	6298372.300705034	252363040.0	86964000.0	5332890.0	5329516.579135631	41244988.0	0.0	1615120.0	1615735.3338506194	0.0	0.0	3744870.0	3744866.3958333335	197026432.0	56762000.0	4007120.0	4007124.3333333335	233054096.0	4299744.008185996	55565000.0	1187430.0	1188787.9271585122	0.0		73264000.0	5419970.0	5419968.375	17393324.0	58905000.0	4157920.0	4157923.5833333335	225594688.0	4917261.211127423	44229000.0	4594000.0	4593999.208333333	222260608.0	81976000.0	1017470.0	1017848.2161502192	0.0	0.0	7472409.820905849		4996435.518703105	5691551.953291309	7729398.150895212	10126654.225652942	6465377.371334301	5015348.412530485	7646792.907746927	5156454.644862784	5239219.954731965	7437604.81876029	4887589.559933899
VQTLGAVEHSPLYTSVDPLQSMSR	1180480.0	1170775.4232839004	0.0	0.0	747100.0	746129.5312795868	0.0	0.0	0.0	0.0	0.0	0.0	0.0	0.0	0.0	0.0	0.0	0.0	0.0	0.0	1588900.0	1585574.835417037	0.0		0.0	0.0	0.0	0.0	0.0	0.0	0.0	0.0	0.0	2767160.0	2759750.08207993	123391744.0	2567417.1434967574	32436000.0	2230230.0	2230232.052083333	0.0		22573000.0	2461580.0	2455878.854583652	0.0	30164000.0	0.0	0.0	0.0	0.0	2707620.0	2707618.71875	0.0	27571000.0	2286880.0	2286882.15625	138106912.0	22987000.0	2277660.0	2277662.6354166665	138663776.0	2757085.7312162863	27182000.0	0.0	0.0	0.0		31341000.0	2905590.0	2905588.864583333	0.0	34528000.0	3824720.0	3817377.062697318	180144016.0	4375985.637976863	48632000.0	3051260.0	3051264.458333333	183483824.0	39388000.0	0.0	0.0	0.0	0.0											2203442.9337285035		3549158.216301381
VQTLQFHPFEAQTLISGSYDK	2264170.0	2260856.760312675	10949017.0	31723000.0	2034610.0	2031391.293290097	92500656.0	23484000.0	1930540.0	1927245.324989072	113536792.0	22977000.0	1742760.0	1733923.7084444447	119675992.0	25692000.0	2270680.0	2266944.824005782	106434688.0	27054000.0	2160330.0	2155511.757894592	0.0		29223000.0	1885820.0	1881585.0962453384	0.0	23979000.0	1819500.0	1817038.813300113	7347035.0	19387000.0	1713640.0	1710321.025720524	50387172.0	1882470.10279982	14063000.0	1766370.0	1763637.1328148956	116644824.0	1542144.7787009384	20954000.0	1046400.0	1038481.1920319508	0.0	0.0	1763890.0	1760516.7904934245	0.0	12974000.0	2059930.0	2056367.880862788	60572812.0	20742000.0	1561510.0	1554018.0798902789	0.0	16619000.0	1244900.0	1243123.2997470135	0.0		0.0	1892530.0	1892528.90625	71219496.0	2244857.5417673327	27920000.0	1728960.0	1720577.2313820876	0.0	21140000.0	1517160.0	1513987.515436395	100144808.0	1714586.678963194	17402000.0	1485400.0	1483025.691730783	0.0	0.0	1801280.0	1797856.90475352	0.0	21806000.0	2133988.358304523	1842975.895001922	1834298.2209938616	2163486.057526328	2072977.754555927	1352203.5287128948		1751615.0034109687		2114215.5648211194
VQTPEVDVK	12868000.0	12868011.0625	452916992.0	101830000.0	12164900.0	12164923.25	0.0	92088000.0	12664000.0	12217237.1875	0.0	98769000.0	12558800.0	12558822.25	0.0	89553000.0	12003500.0	12003484.5625	0.0	0.0	11618100.0	11618062.875	0.0		0.0	12918000.0	12882656.594205309	502747104.0	125200000.0	10826000.0	10826030.25	0.0	86607000.0	12332000.0	12332006.5	446972960.0	15176909.18348278	97572000.0	12158900.0	12158892.8125	0.0	13973555.748819398	97578000.0	12653400.0	12653379.75	0.0	94316000.0	10651000.0	10651030.4375	0.0	86703000.0	2578770.0	2571193.404700164	0.0	0.0	12519800.0	12519789.1875	0.0	124130000.0	13332600.0	13332621.875	0.0	14501387.186501635	107680000.0	11620300.0	11620281.28125	415449472.0	12589623.488897832	0.0	3182840.0	3182835.65625	0.0	0.0	12551000.0	12551017.1875	0.0		22153000.0	12519000.0	12519040.25	0.0	100700000.0	11071000.0	11071035.25	0.0	110960000.0	15233390.892014794		14868710.014948558	14306238.733595775	16182220.345904086		13678310.098897696	14043286.660178885	14895725.424623378	12891467.21789096	14480818.194115438		15341214.946130656	13162009.363210378
VQTPLLR	6768330.0	6754336.954876697	215501648.0	55086000.0	6237620.0	6237616.40625	210816128.0	48740000.0	5104450.0	5093278.254543222	173840560.0	40219000.0	5243930.0	5231888.30788745	180355360.0	41794000.0	6764000.0	6763999.84375	0.0	0.0	5663990.0	5652161.84663915	0.0		0.0	6088750.0	6088753.125	193318288.0	46986000.0	1497220.0	1493300.353142694	184962448.0	38594000.0	5420880.0	5409103.241230707	172138160.0	4800650.896221649	42854000.0	5585750.0	5585749.5625	0.0		45356000.0	5916280.0	5903858.096270678	194082352.0	47726000.0	2097660.0	2092087.912577637	176486208.0	40416000.0	0.0	0.0	184017808.0	39558000.0	4989330.0	4989329.09375	0.0	0.0	5019310.0	5019313.265625	199323328.0	4416916.921940635	41980000.0	973773.0	971877.9254580071	0.0		45995000.0	0.0	0.0	0.0	0.0	6115530.0	6115529.953125	0.0		0.0	5351950.0	5351945.546875	186302240.0	42761000.0	4584180.0	4584177.6875	162533984.0	36393000.0	5970716.023036559	4530919.7996587055	6165492.63358456	7131467.465316883	5317174.61611406		4678470.266216033	5086560.452103012	5440735.2738608	6015689.81313551			5683350.300253965	3950394.111435204
VQVALEELQDLK	21052300.0	21052266.5	0.0	0.0	20271700.0	20271733.75	0.0	0.0	20885100.0	20885116.0	828461950.0	172060000.0	22795500.0	0.0	877780350.0	185820000.0	21967500.0	21967533.75	0.0	0.0	22450200.0	22450245.0	834508610.0	15435539.320312705	188870000.0	20579700.0	20579736.5	817508930.0	169960000.0	20172000.0	0.0	863925630.0	164190000.0	20782700.0	20782671.25	909823810.0	16736274.210652474	172830000.0	22130400.0	22130361.0	0.0		0.0	21970100.0	21970066.25	827754620.0	178560000.0	20684100.0	20684132.25	902475970.0	166580000.0	20615300.0	20615315.0	909979260.0	171160000.0	20641800.0	20641837.75	855678980.0	164520000.0	17887500.0	17887461.0	826370430.0	15009047.771602042	153230000.0	21683200.0	21683159.0	955127740.0	17980642.899435017	176250000.0	19479800.0	19479791.25	889858180.0	161180000.0	21147900.0	21147858.75	867565060.0	16424091.280799428	178780000.0	18595400.0	18595401.5	866449340.0	150920000.0	20074700.0	20074679.5	906890940.0	167360000.0	19448043.01651356	16342424.79110025			16011387.103998698		16896260.861376144	16511479.967629593	13793692.43567827	15987965.4195744	17616874.726090897	16053202.35827165	16048984.16422512	16819856.69277752
VQVALGNISSK	5221230.0	0.0	116305064.0	44440000.0	9648750.0	0.0	0.0	0.0	7037570.0	0.0	102733552.0	29120000.0	3531390.0	3531386.1875	97962616.0	28468000.0	5062740.0	0.0	114282640.0	37215000.0	6603020.0	0.0	105900496.0	4052354.484303132	37285000.0	6143280.0	0.0	106452216.0	34761000.0	4128500.0	4128497.3125	112368976.0	29070000.0	3062700.0	0.0	107308936.0	3479582.1527266204	23008000.0	4278040.0	0.0	102432208.0	3666043.377720959	32902000.0	6355810.0	0.0	104547224.0	33862000.0	3549610.0	3549611.0625	107331232.0	24919000.0	2928330.0	0.0	100046192.0	23469000.0	5117710.0	0.0	107945072.0	40885000.0	4023420.0	0.0	101882328.0	3444533.172308127	32411000.0	3358900.0	0.0	118209408.0	2982036.462884085	26219000.0	3178140.0	0.0	110181664.0	25108000.0	6687170.0	0.0	95464472.0	3900548.787441382	40722000.0	4000900.0	0.0	101331456.0	32499000.0	1246390.0	0.0	116180920.0	27073000.0	3670190.228662015	2870017.206358638	4322154.651770424		3793462.600933565	4419216.134248971	3924218.1135954834	4363863.1297962	4114452.676160754	3351209.495531897	4007724.190043696	3173963.308406478	2983046.089763477	3089322.3592438046
VQVALGNISSKR	0.0	0.0	0.0		0.0	0.0	0.0		0.0	0.0	0.0		0.0	0.0	0.0		0.0	0.0	7866013.5		0.0	0.0	0.0			0.0	0.0	0.0		0.0	0.0	0.0		0.0	0.0	0.0			0.0	0.0	11155055.0	5195870.249176543		0.0	0.0	0.0		0.0	0.0	0.0		0.0	0.0	0.0		0.0	0.0	0.0		0.0	0.0	0.0			0.0	0.0	0.0			0.0	0.0	0.0		0.0	0.0	0.0			3613080.0	0.0	0.0		0.0	0.0	0.0							591962.1891005719
VQVEAIEGGALQK	1190480.0	1186109.8175718144	0.0		0.0	0.0	0.0		736665.0	733190.5225823435	0.0		0.0	0.0	0.0		798421.0	794765.9866369358	0.0		0.0	0.0	0.0			1553060.0	1547114.3147806744	0.0		926764.0	922895.6902996872	0.0		0.0	0.0	0.0			0.0	0.0	0.0			1034600.0	1034595.125	0.0		0.0	0.0	0.0		0.0	0.0	0.0		0.0	0.0	0.0		778903.0	775197.2700583976	0.0			0.0	0.0	0.0			0.0	0.0	0.0		0.0	0.0	0.0			0.0	0.0	0.0		0.0	0.0	0.0										1294122.4322913664
VQVEYKGETK	55029300.0	0.0	0.0	446730000.0	59917900.0	0.0	0.0	0.0	0.0	0.0	1123325060.0	459110000.0	50221500.0	0.0	0.0	0.0	55008700.0	0.0	1093872510.0	452560000.0	0.0	0.0	1259815550.0	27672024.567246124	423930000.0	0.0	0.0	1228702850.0	401440000.0	4022580.0	0.0	0.0	411760000.0	3445430.0	0.0	0.0		0.0	64616400.0	0.0	1125902340.0	32534353.84843648	526400000.0	49774300.0	0.0	0.0	403690000.0	4266460.0	0.0	0.0	87307000.0	3930690.0	0.0	0.0	390690000.0	53612400.0	0.0	1218675330.0	441070000.0	50789700.0	0.0	1077888770.0	29771589.534866363	416330000.0	0.0	0.0	0.0		0.0	0.0	0.0	0.0	370970000.0	0.0	0.0	1097717380.0	33617362.64379542	515230000.0	0.0	0.0	0.0	89751000.0	0.0	0.0	0.0	331380000.0			29379682.719428357		30476083.66947388	32033602.00679748	31086028.43547408				31327829.422850445			22104502.49954764
VQVLAAQLLSDMK	4054330.0	4054333.421875	155472096.0	32324000.0	3946440.0	3946435.546875	148497712.0	31429000.0	213917.0	212702.5087506056	0.0	0.0	602418.0	598040.809613611	0.0	0.0	4507560.0	4507564.75	145098272.0	33032000.0	4237550.0	4237550.34375	156955008.0	3068445.520089466	31198000.0	572829.0	569644.9381978617	0.0	0.0	0.0	0.0	0.0	0.0	0.0	349542.9164978663	0.0		0.0	3834470.0	3834473.125	158986832.0	3572504.886833884	29745000.0	542233.0	538478.406331065	0.0	0.0	455709.0	452512.72747487423	0.0	0.0	0.0	0.0	0.0	0.0	3729720.0	3729716.453125	142809312.0	25973000.0	3500740.0	3494443.8974451507	136098560.0	2499975.3924437626	22695000.0	1112620.0	1105758.8772555788	0.0		0.0	0.0	0.0	0.0	0.0	3777310.0	3769873.171226417	144763520.0	2967558.5744327195	29768000.0	3473970.0	3466810.7858093707	0.0	29604000.0	567463.0	563325.94589073	0.0	0.0			3412417.906421301	2822694.004888024		3100852.9053282426					3222409.990474404
VQVLPEVR	4826010.0	4826006.75	133490272.0	40789000.0	2682270.0	2682266.53125	141160304.0	35394000.0	0.0	0.0	0.0	25651000.0	0.0	0.0	0.0	28810000.0	3229660.0	3222686.2368369307	86042120.0	35872000.0	3974730.0	3964233.14069811	0.0		0.0	4522290.0	4511150.859058299	0.0	0.0	0.0	0.0	0.0	0.0	0.0	0.0	0.0		0.0	4154060.0	4143722.686524625	119380080.0	3228580.117894735	36511000.0	3715380.0	3705241.459293333	110426456.0	28724000.0	0.0	0.0	0.0	0.0	0.0	0.0	0.0	30259000.0	3768650.0	3757946.893042687	124263968.0	0.0	3649250.0	3641111.823915525	121220952.0	3179297.935909267	34598000.0	0.0	0.0	0.0		23719000.0	0.0	0.0	0.0	0.0	3314730.0	3305643.928872227	130055936.0	3656974.86350615	0.0	4367340.0	4354077.283706323	114302936.0	38507000.0	0.0	0.0	0.0	25408000.0			3826268.000177423	3271819.045013474		3933594.3001522			3193695.3926062607		3684431.362553858		3749632.689366752
VQVMVPEAETR	6481580.0	6226174.25	0.0	50213000.0	5638320.0	5331264.8125	145367376.0	42919000.0	6232110.0	5963518.375	0.0	44369000.0	4913350.0	4674077.875	162744864.0	37256000.0	6781730.0	6306607.375	145216352.0	43988000.0	6360220.0	6037259.1875	0.0		48820000.0	6145330.0	5788786.0625	155208832.0	47081000.0	5091380.0	4871745.53125	155077392.0	40209000.0	4393570.0	4182988.875	160263088.0	3577881.9401195724	34408000.0	7259570.0	6875980.125	145922480.0	4577593.387156064	56271000.0	5019990.0	4806012.9375	147708704.0	0.0	4731550.0	4484416.875	166207056.0	36196000.0	4328040.0	4138106.75	0.0	31188000.0	5570990.0	5309182.25	167836240.0	37098000.0	5829800.0	5541392.75	159345248.0	3651782.4541570577	44232000.0	4220520.0	3974749.9375	151402848.0	3282040.4880090663	28767000.0	4049820.0	3865153.5	161332032.0	26957000.0	5674970.0	5393190.4375	147337696.0	3912479.770541674	43445000.0	5517810.0	5257983.3125	150986736.0	42330000.0	4876640.0	4508686.25	167515488.0	33597000.0	3608800.030884046		5226764.625859869	4765407.566733778		6397302.377914621	4468633.469941441	4009444.289831792	2915849.8370412653	3295802.599865559	4285585.020512678	2914384.3524020426	3455331.4435533253	3343501.29336975
VQVPNMQDK	6057260.0	6057260.65625	104671576.0	24026000.0	5693680.0	5693683.75	101504096.0	29767000.0	5363640.0	5363644.0	0.0	28836000.0	5861970.0	5861969.4375	0.0	27568000.0	3861320.0	3851002.316834286	100440648.0	28379000.0	5344470.0	5344471.8125	98729160.0	3996558.027513344	25797000.0	5933530.0	5933532.28125	0.0	32814000.0	5114080.0	5114081.15625	0.0	25489000.0	2672550.0	2672554.125	100711928.0	3137540.742827291	21296000.0	5817690.0	5817687.375	111059624.0	4143931.536057921	27342000.0	4625590.0	4625591.5625	110191080.0	31964000.0	4791630.0	4791628.1875	105881256.0	23819000.0	4728970.0	0.0	0.0	21347000.0	4704560.0	4704563.0	0.0	26559000.0	4933200.0	4933200.375	117038968.0	3358093.985364687	0.0	2374410.0	2374406.28125	0.0		0.0	2597130.0	2597133.859375	0.0	6555300.0	4858430.0	4858433.90625	0.0		0.0	2984360.0	2984363.75	107155880.0	23177000.0	4910960.0	4910960.09375	89846712.0	22784000.0		2661312.509665719	3486725.686666427	3597761.776369829	2664154.8624031707	2960016.245185326	3585592.987494147	3658732.844224424	4188378.6169307656	3544209.8498778604	3464142.339677842		3392955.534087277	2513727.1567044454
VQVQASQLSSLPQMVASTR	0.0	0.0	0.0	0.0	1352700.0	1349040.180446006	20142446.0	0.0	2166390.0	2171707.451604836	27529582.0	0.0	1297080.0	1299819.4592081732	29352856.0	7302200.0	859813.0	857703.5427209203	0.0	0.0	1058550.0	1060853.3191241776	0.0		11656000.0	565626.0	564100.595141819	26195258.0	0.0	2834260.0	2840834.2689414173	25478682.0	7200500.0	1623840.0	1930531.6421428688	28750170.0	8172866.0116431555	0.0	3401080.0	3408375.8502787524	0.0		0.0	1103330.0	1099998.012221907	30649696.0	8316100.0	1862610.0	1866762.3020916795	34010732.0	0.0	1379190.0	1377892.2136694698	24466032.0	10167000.0	1395210.0	1400996.281611514	0.0	7025900.0	1977900.0	1982371.223571363	0.0		0.0	1570480.0	1565798.979951635	0.0		6694800.0	2346740.0	2352399.070824668	29133850.0	10968000.0	1722880.0	1716572.6211090528	0.0		11108000.0	3202090.0	3209028.985978806	28352334.0	8440300.0	1743250.0	1747395.2570425242	26779208.0	0.0	6768054.491316921	7149945.878880892		7919046.068663691	8433349.595107805		7634579.439726939	8153430.305981978	6306314.619686784	8106895.469130433		8017236.899546852	6788871.081143916	7511565.66179958
VQVQDNEGCPVEALVK	119825000.0	119824985.0	4072775680.0	981020000.0	115063000.0	115063043.5	3938451970.0	946470000.0	86648100.0	86648067.5	3745756420.0	700550000.0	87052600.0	87052584.0	3646866690.0	713010000.0	130558000.0	130558100.0	4248843260.0	1058800000.0	109498000.0	109497502.0	3722706940.0	82910466.31756148	890710000.0	86542200.0	86542157.5	3769000700.0	703550000.0	83283100.0	83283082.0	3752852220.0	673230000.0	79669400.0	0.0	3589417470.0	59057957.40051495	619180000.0	97307100.0	97307051.5	3712782850.0	73889766.92342532	817140000.0	89401000.0	89401014.5	3872002050.0	730880000.0	84599400.0	84599400.0	3735123710.0	714670000.0	29555000.0	0.0	3590463230.0	619190000.0	98585700.0	98585734.0	3855100930.0	805550000.0	95851400.0	95851445.0	3645834500.0	81910837.58497927	803300000.0	19903200.0	0.0	3766536450.0	73218932.57711823	696810000.0	1347880.0	0.0	3591814140.0	654620000.0	102586000.0	102586161.5	3882777860.0	86806377.61530735	863770000.0	89552700.0	89552666.0	3791516670.0	734810000.0	4906070.0	0.0	3823257340.0	643760000.0	83404147.0355906	61561448.93684928	82262360.73654148	80532488.76278888	75671192.5272749	101620509.04151364	83279133.41477735	71330832.6172198	86238690.40913007	73912040.16075234	78328049.19372997	59511317.96748863	80380363.6038161	82064307.17000505
VQVQDNEGCPVEALVKDNGNGTYSCSYVPR	0.0	0.0	0.0	0.0	0.0	0.0	0.0	0.0	1755690.0	1739965.2651803885	0.0	0.0	0.0	0.0	0.0	0.0	0.0	0.0	0.0	0.0	987882.0	982612.3378820848	0.0		0.0	1109820.0	1101031.2583151262	18364908.0	0.0	1204460.0	1201598.6169135442	0.0	0.0	1033450.0	1024454.377117704	0.0		0.0	0.0	0.0	0.0		0.0	0.0	0.0	0.0	0.0	0.0	0.0	26841776.0	0.0	1442210.0	1429382.3768678766	0.0	0.0	0.0	0.0	0.0	0.0	0.0	0.0	0.0		0.0	1454610.0	1441730.919912665	23385330.0	880135.1074731781	10562000.0	2440200.0	1765497.884802529	0.0	0.0	0.0	0.0	0.0		0.0	0.0	0.0	0.0	0.0	1591470.0	1577788.7979714836	0.0	0.0							692177.0125743934			1126964.765795926				1146946.6061623676
VQVQVVER	2129050.0	2122825.3965234226	0.0	0.0	1890260.0	1885331.7641106867	0.0	0.0	1560180.0	1556430.0249078483	0.0	0.0	533129.0	531582.0501437541	0.0	0.0	2097960.0	2092713.088369824	0.0	0.0	2034340.0	2034344.0625	0.0		0.0	2122490.0	2122490.5625	0.0	0.0	2022120.0	2022117.203125	0.0	0.0	1847100.0	1842396.3191862549	0.0	2384073.391019639	0.0	1761780.0	1756800.0619869423	0.0		0.0	1614710.0	1610738.0661545475	35919992.0	12013000.0	1962820.0	1957720.140941496	37200484.0	14667000.0	2077710.0	2072190.4772368765	35547756.0	16231000.0	1999150.0	1994221.688679824	48800932.0	15778000.0	1673490.0	1673485.515625	0.0		0.0	1631430.0	1631425.375	32089622.0	1889732.1268041665	13121000.0	1998090.0	1994167.187342869	42594908.0	12376000.0	1755500.0	1751692.5755915493	0.0		0.0	2200720.0	2200717.59375	0.0	0.0	1601790.0	1598063.1909634187	40555968.0	10980000.0		1938526.531727472							1947653.965388191	2110026.0072378977	2501583.352250282	1804780.154891653		1616901.0350944006
VQVSLDEHFSK	2081090.0	2071762.662166346	0.0	0.0	1599490.0	1593430.1440895165	41889448.0	12171000.0	0.0	0.0	0.0	0.0	0.0	0.0	0.0	0.0	0.0	0.0	0.0	0.0	0.0	0.0	0.0		0.0	1070120.0	1066329.3804109322	0.0	0.0	0.0	0.0	0.0	0.0	0.0	0.0	0.0		0.0	1682440.0	1676482.126848976	0.0		0.0	1317310.0	1317307.8125	0.0	0.0	0.0	0.0	0.0	0.0	0.0	0.0	0.0	0.0	0.0	0.0	0.0	0.0	0.0	0.0	0.0		0.0	0.0	0.0	0.0		0.0	0.0	0.0	0.0	0.0	0.0	0.0	0.0		0.0	0.0	0.0	0.0	0.0	0.0	0.0	0.0	0.0				2607513.2448494453
VQVSYKGETK	7791520.0	7791519.625	0.0	0.0	7518120.0	7518117.0625	137174832.0	61614000.0	7882270.0	7882269.0625	145505856.0	65658000.0	9198620.0	9198624.1875	155830000.0	74849000.0	7569080.0	7569075.75	139983744.0	62100000.0	7882740.0	7882744.0625	138722512.0	3764789.124598506	64599000.0	7973930.0	7973934.25	132386008.0	64312000.0	7640560.0	7640556.625	138733376.0	62375000.0	8644930.0	8644930.875	155510128.0	3782728.3626231314	70681000.0	8801900.0	8801902.3125	136408528.0	4201843.390551274	71786000.0	8238760.0	8238762.0	0.0	67245000.0	8005200.0	8005197.0	0.0	0.0	7349430.0	7349433.9375	0.0	0.0	7783270.0	7783269.3125	149308416.0	63838000.0	7509960.0	7509963.4375	154933504.0	3631274.0023605567	61102000.0	7006900.0	7006904.5	0.0		0.0	6795380.0	6795384.25	188802944.0	55654000.0	7495080.0	7495077.875	0.0		0.0	6932020.0	6932023.6875	147223392.0	56671000.0	7683230.0	7683225.0625	140968704.0	61985000.0	4009204.987006656			3852911.9967130967	4141150.02926366	3385532.601705321	3669891.9624689408	3718469.0394132417			3852279.522600191	3303621.039441639	3500263.4489170546	3408900.1528328457
VQVVGTYR	6566770.0	6566773.875	114244448.0	53530000.0	6371390.0	6371386.0625	114100264.0	52132000.0	6143250.0	6143246.5	129935240.0	47984000.0	5852200.0	5852201.3125	135731456.0	44360000.0	6220040.0	6220041.1875	0.0	0.0	5301410.0	5301407.5	0.0		0.0	6410790.0	6410792.0625	132407976.0	45661000.0	5533260.0	5533260.4375	144518256.0	43279000.0	5079800.0	0.0	141327616.0	6113414.8651671	41365000.0	6518200.0	6518198.25	0.0		0.0	5528650.0	5528650.5625	131804808.0	46248000.0	6113980.0	6113975.1875	133736280.0	51148000.0	0.0	0.0	0.0	0.0	5299570.0	5299573.96875	133560488.0	43117000.0	5367570.0	5367569.9375	0.0		0.0	0.0	0.0	0.0		0.0	5400850.0	0.0	127271320.0	42784000.0	6263170.0	6263165.125	0.0		0.0	5994620.0	5994621.5	0.0	0.0	5177880.0	5165318.121223003	130322304.0	39824000.0	6598030.296905045		7357936.434093902	5997400.473128172	6290861.545908483		6356541.758722728	7125774.86498557	6611446.753459792	6368130.35046316	7149236.300479708	6260987.773181489		5574736.772166575
VQVVMSDMAPNMSGTPAVDIPR	663213.0	659336.495788016	0.0	0.0	1026060.0	1026859.0297661242	0.0	0.0	1692590.0	1682885.170464	0.0	0.0	0.0	0.0	0.0	0.0	1959960.0	1949335.1573714584	0.0	0.0	1659960.0	1661090.2048490825	0.0		0.0	545499.0	542650.4840650285	0.0	0.0	2149200.0	2150815.510355019	0.0	0.0	0.0	0.0	0.0		0.0	2013260.0	2014785.365994441	0.0		0.0	0.0	0.0	0.0	0.0	0.0	0.0	0.0	0.0	0.0	0.0	0.0	0.0	1329420.0	1332976.4199476424	20240914.0	0.0	1376260.0	1425426.2376524878	25883218.0	1723135.1489721348	23529000.0	576056.0	0.0	0.0		0.0	0.0	0.0	0.0	0.0	1702330.0	1696279.703375453	30657122.0	1465276.4861863616	12538000.0	1974850.0	1968604.4118502613	0.0	13438000.0	1978830.0	1611141.2253426374	0.0	0.0					1595363.2964878783	1405764.4314486226					1806312.5532400769			2342752.2721780743
VQVYLHESTQDELAR	0.0	0.0	0.0	0.0	0.0	0.0	0.0	0.0	1041350.0	1033090.6794247564	0.0	0.0	0.0	0.0	0.0	0.0	0.0	0.0	0.0	0.0	0.0	0.0	0.0		0.0	0.0	0.0	0.0	0.0	0.0	0.0	0.0	0.0	0.0	0.0	0.0		0.0	0.0	0.0	0.0		0.0	0.0	0.0	0.0	0.0	0.0	0.0	0.0	0.0	0.0	0.0	0.0	0.0	0.0	0.0	0.0	0.0	0.0	0.0	0.0		0.0	733833.0	726955.5380864317	0.0		0.0	0.0	0.0	0.0	0.0	0.0	0.0	0.0		0.0	0.0	0.0	0.0	0.0	0.0	0.0	0.0	0.0					6656266.003849945
VQVYQEPNR	0.0	0.0	0.0	0.0	0.0	0.0	0.0	0.0	0.0	0.0	0.0	0.0	0.0	0.0	0.0	5119000.0	1251780.0	1248019.5158514476	0.0	0.0	1282850.0	1278442.806848165	0.0		0.0	0.0	0.0	0.0	0.0	386923.0	385894.3170609372	0.0	0.0	0.0	0.0	0.0		0.0	0.0	0.0	0.0		0.0	511017.0	509637.9993653727	0.0	6825400.0	0.0	0.0	0.0	0.0	0.0	0.0	0.0	0.0	1021490.0	1018621.0726519777	0.0	0.0	323871.0	660095.3019240282	0.0	613578.6881798849	6211600.0	0.0	407367.1012493724	0.0		0.0	0.0	0.0	0.0	0.0	772306.0	769241.7806003924	0.0		0.0	1154190.0	1154188.375	0.0	0.0	389911.0	388767.1082848868	0.0	0.0
VQWGVFVPR	2038160.0	2028979.5092067723	0.0	0.0	3308960.0	3308958.4375	0.0	0.0	1363210.0	1363209.453125	0.0	13321000.0	1970360.0	1970358.6875	67036660.0	17872000.0	1289200.0	1285352.051850742	0.0	0.0	1922010.0	1922014.84375	0.0		13622000.0	1133590.0	0.0	0.0	19514000.0	2277980.0	2277983.078125	0.0	15745000.0	2991560.0	0.0	0.0	1543728.4730498882	17936000.0	1843660.0	1843661.640625	0.0		13318000.0	625381.0	0.0	0.0	16938000.0	2715230.0	2715225.859375	96730640.0	20865000.0	3622230.0	0.0	86399072.0	17465000.0	2361560.0	2361563.09375	69163896.0	18581000.0	2282610.0	2282614.0625	71998976.0	1553540.8816072373	15190000.0	2439460.0	2439457.09375	90320560.0	2000489.4127659504	18451000.0	4814170.0	4814166.84375	78562176.0	17516000.0	2269050.0	2261423.006116615	0.0		17275000.0	477204.0	475582.1946837127	0.0	13371000.0	3022740.0	3022738.03125	95147536.0	23765000.0	1343755.763988057	1681927.1689505314								2036648.936222416	1767451.5937664127	1586277.3479497214		2241697.15504598
VQWRPQGTR	2047590.0	2039873.0584239	40584900.0	0.0	1722060.0	1716432.474552658	40244424.0	0.0	0.0	0.0	0.0	0.0	0.0	0.0	0.0	0.0	1929210.0	1923081.3588680287	0.0	0.0	1415620.0	1411029.215224313	0.0		0.0	0.0	0.0	0.0	0.0	0.0	0.0	0.0	0.0	1603810.0	1603814.96875	39258236.0		12474000.0	1506620.0	1501595.1238016307	37274632.0		0.0	0.0	0.0	0.0	12911000.0	0.0	0.0	0.0	0.0	1698160.0	1698161.6875	39854712.0	12856000.0	1608800.0	1603383.8885350802	41490768.0	0.0	1644580.0	1638900.203003107	35591680.0		0.0	1593800.0	1589147.6149131474	40333028.0		13116000.0	1581540.0	1576368.397087895	0.0	0.0	1887450.0	1879997.596184548	41036168.0	895433.0263391512	0.0	1654400.0	1654396.875	41234688.0	12773000.0	0.0	0.0	41671232.0	14094000.0
VQWYPEGVK	2883800.0	0.0	0.0	0.0	2655630.0	0.0	0.0	0.0	829811.0	0.0	0.0	20944000.0	4465130.0	0.0	67933096.0	16038000.0	3255400.0	3243811.541785951	0.0	0.0	5321440.0	5321442.125	0.0		0.0	5219110.0	5219106.875	0.0	22273000.0	2105050.0	0.0	42862752.0	15734000.0	4079980.0	4079984.3125	0.0		0.0	3519520.0	3519520.125	0.0		0.0	5067040.0	0.0	0.0	0.0	1070170.0	0.0	85536536.0	17221000.0	3745130.0	3745126.6875	77465712.0	17465000.0	818096.0	0.0	0.0	22735000.0	4932630.0	0.0	82327296.0	4925482.71247668	17879000.0	2622950.0	0.0	0.0		20476000.0	3309480.0	3309477.3125	88115360.0	15937000.0	5491140.0	5491138.875	0.0	5830534.676138134	24732000.0	2385130.0	5260342.375	73179448.0	18036000.0	4730390.0	0.0	50103940.0	0.0	4576086.558249753	3404359.1669389503						4935764.356743303		5514399.206611177	5395247.0246789055	4222688.181416358	5011330.359832354	4307603.583686307
VQYAPERPGPQPTAETTR	4629350.0	4629346.791666667	52866924.0	20746000.0	3506510.0	3506513.5	0.0	20564000.0	3288190.0	3288190.4791666665	180990336.0	71589000.0	3889990.0	3889989.3958333335	0.0	13582000.0	4073470.0	4073472.1666666665	0.0	0.0	4104060.0	4104061.8333333335	58802048.0	5745986.2101085605	0.0	2936370.0	2936373.6875	0.0	19259000.0	3121180.0	3121180.5729166665	53520020.0	21086000.0	3023170.0	3023165.1354166665	56993436.0	4853301.44087862	17552000.0	4186390.0	4165717.247318216	57336752.0	4701226.289203101	21952000.0	3216200.0	3216201.1979166665	65184872.0	18116000.0	3149780.0	3149779.5	55205760.0	15360000.0	2897940.0	2897942.875	53788028.0	0.0	3149210.0	3149209.3125	62667068.0	14097000.0	3245320.0	3245315.0416666665	118133144.0	5270581.311730611	56075000.0	2652540.0	2652543.9375	56657136.0	4156500.26720907	14388000.0	3199050.0	3190877.9585115896	59664436.0	17095000.0	2641360.0	2635251.1632448	51422264.0	5002960.552068816	17128000.0	3234180.0	3216688.1455919524	57568072.0	16634000.0	2661930.0	2661930.7291666665	0.0	31024000.0		4788771.755785601	6629814.837268063		5664393.17829149			4690766.144236948	5011173.382961704	4712770.72518908	4521550.459857403	5358931.932764842	3981758.866553949
VQYLEDTDPFACANFPEPR	0.0	0.0	0.0		632580.0	631071.8367023742	0.0		0.0	0.0	8775694.0		0.0	0.0	0.0		0.0	0.0	0.0		0.0	0.0	0.0			342776.0	341917.7075278186	0.0		0.0	0.0	0.0		504726.0	503429.80699521024	0.0	916975.7245065176		709934.0	710150.6115382924	0.0			0.0	0.0	0.0		0.0	0.0	0.0		923241.0	923587.03132298	12191303.0		0.0	0.0	0.0		0.0	0.0	0.0			519240.0	519416.1722492277	0.0			670576.0	668970.8228445691	10185535.0		0.0	0.0	0.0			0.0	0.0	0.0		0.0	0.0	0.0			581043.1896690154			1078715.106886716							866765.8955886727
VQYPQSQACK	7028770.0	7028772.8125	0.0	56629000.0	5355580.0	5355581.8125	0.0	35008000.0	4491800.0	4491795.625	0.0	0.0	4900870.0	4900871.34375	0.0	0.0	6473310.0	6473312.625	111538696.0	53120000.0	4223990.0	4223990.1875	0.0		0.0	5381220.0	5381223.4375	0.0	5979800.0	5401180.0	5401178.5625	0.0	0.0	5228240.0	5228240.875	0.0	117361159.07025628	43349000.0	3491460.0	3491457.96875	0.0		0.0	5908760.0	5908759.5625	0.0	0.0	4657670.0	4657668.875	0.0	0.0	5408780.0	5408781.875	0.0	0.0	3450290.0	3450290.125	0.0	0.0	2411250.0	2411251.015625	0.0		0.0	4390360.0	4390363.15625	0.0	89023082.19946143	34317000.0	5747490.0	5747492.0	0.0	46981000.0	3908160.0	3908159.25	0.0		0.0	3567000.0	3567004.6875	0.0	0.0	5455560.0	5455556.125	0.0	0.0		94333924.50467668	110413938.1029228	102302289.6497188		108934677.4067784						102542434.0029791
VQYTETEPYHNYR	767741.0	765685.2382410526	0.0	0.0	0.0	0.0	0.0	0.0	1846390.0	1840848.663035219	76031248.0	14090000.0	0.0	0.0	0.0	0.0	1752460.0	1736861.008091565	0.0	0.0	1171510.0	1168063.6898170356	0.0		0.0	1798410.0	1793383.2298054297	0.0	0.0	0.0	0.0	0.0	0.0	0.0	0.0	0.0		7579800.0	1752790.0	1752792.359375	0.0		0.0	1739160.0	1735035.5183265265	0.0	0.0	0.0	0.0	0.0	0.0	0.0	0.0	0.0	0.0	1521340.0	1521336.21875	0.0	0.0	1764400.0	1750277.9862462569	0.0	1202618.2399089497	0.0	0.0	0.0	0.0		0.0	0.0	0.0	0.0	0.0	1252060.0	1249315.9513612594	0.0		0.0	2049570.0	2043304.4528980008	0.0	0.0	0.0	0.0	0.0	0.0					1210966.9581933564
VRDDANTLHIEPLPYSLEE	992429.0	985484.6119315048	0.0	0.0	1220160.0	1211976.9947354237	0.0	0.0	2107760.0	2091864.8211468672	0.0	0.0	1833310.0	1819361.3682079008	0.0	0.0	1032400.0	1033466.0544773036	0.0	0.0	4066650.0	4070849.430039067	0.0		0.0	0.0	0.0	0.0	0.0	984756.0	978189.3423269918	0.0	0.0	2115140.0	2112612.066727177	0.0		0.0	1581610.0	1583221.3696783085	0.0	3500317.0496468423	0.0	427719.0	428142.81458136527	0.0	0.0	1887160.0	1879346.942115374	0.0	14581000.0	1620630.0	2721820.7048056955	0.0	46422000.0	1821980.0	1821981.28125	0.0	0.0	3127140.0	3127136.359375	61352480.0	4146034.550901618	14097000.0	1886510.0	1872223.9983193155	128543912.0	4613091.758119886	31903000.0	4008830.0	3992806.9359852015	172113136.0	49321000.0	5242430.0	5242429.5625	0.0		15067000.0	3990510.0	3985882.091111693	0.0	14587000.0	3015430.0	3005446.011273479	0.0	51928000.0												6593049.535479773
VRDDVAEYKR	0.0	0.0	0.0		0.0	0.0	0.0		637338.0	637337.8541666666	0.0		379038.0	377843.357413064	0.0		424708.0	422920.6306366679	0.0		459759.0	457952.4802774196	0.0			495173.0	493644.4948869822	0.0		513652.0	512093.4660291427	0.0		0.0	0.0	0.0			832410.0	828830.8282114103	0.0			430951.0	430951.3385416667	0.0		0.0	0.0	0.0		0.0	0.0	0.0		581246.0	581246.46875	0.0		402838.0	401502.998166768	0.0			0.0	0.0	0.0			0.0	0.0	0.0		497706.0	497706.2291666667	0.0			599879.0	599878.8020833334	0.0		184152.0	183559.61258972264	0.0						802508.9416629755
VRDIVPTLR	0.0	0.0	0.0	0.0	0.0	0.0	0.0	0.0	0.0	0.0	0.0	0.0	0.0	0.0	0.0	0.0	1378780.0	1374991.583108772	0.0	0.0	1141380.0	1138048.2191332143	0.0		0.0	0.0	0.0	0.0	0.0	914682.0	912115.4262484376	0.0	0.0	848136.0	845325.0445167576	0.0		0.0	0.0	0.0	0.0		0.0	0.0	0.0	0.0	0.0	931414.0	928591.6949570144	15912297.0	0.0	849852.0	846719.4392969084	22953628.0	0.0	0.0	0.0	0.0	0.0	975191.0	971814.102312058	0.0		0.0	640142.0	638170.3133206945	0.0		0.0	0.0	0.0	0.0	0.0	1424860.0	1424855.90625	24053090.0	883145.5017886836	0.0	0.0	0.0	0.0	0.0	0.0	0.0	0.0	0.0		501792.2232643926								513466.0623048146
VRDLTIQK	5265090.0	5265092.59375	0.0	0.0	4547490.0	4547491.1875	115332000.0	36201000.0	45780700.0	45780668.25	119020104.0	39791000.0	41774200.0	41774222.75	115324328.0	39799000.0	4681890.0	4681886.34375	0.0	0.0	5383450.0	5383448.375	120758016.0		43527000.0	4722990.0	4722989.03125	117807336.0	37879000.0	43035100.0	43035073.75	117723304.0	37922000.0	41648800.0	41648752.0	122438152.0	23886456.51278168	38717000.0	5216380.0	5216381.3125	121333696.0	27676365.15456364	41767000.0	4517990.0	4517988.46875	124029352.0	35771000.0	42972500.0	42972464.5	128211328.0	41793000.0	38756100.0	38756148.0	106359088.0	27581000.0	4973310.0	4973307.0625	124169416.0	39716000.0	4047540.0	4047540.96875	123984312.0	26093422.5676024	28637000.0	39533300.0	39533296.75	109025136.0	20142094.757933702	31537000.0	39191900.0	39191896.25	109552712.0	29917000.0	4811080.0	4811079.96875	121493448.0	25845618.737214565	38728000.0	4195960.0	4195962.109375	111790456.0	31839000.0	39055300.0	39055284.5	109706064.0	31873000.0	23750948.56891552	24469629.73631226			22403647.414596707		26527127.14686361	21551934.7948808	23668796.97164507	24156798.087831177	27729679.600989383	24950341.29548059	27784727.99297247	22174654.33511411
VRDTYLDTQVVGQTGVIR	8552670.0	8552674.083333334	188137744.0	57918000.0	8897930.0	8897925.166666666	177703936.0	59504000.0	7452880.0	7452878.833333333	0.0	50504000.0	6353420.0	6353419.625	161068304.0	42152000.0	10977800.0	10977775.333333334	178584112.0	71338000.0	7804790.0	7804789.708333333	0.0		55096000.0	6183130.0	6183134.0	165003808.0	38411000.0	6164780.0	6164779.958333333	155138368.0	38968000.0	5984990.0	5984985.583333333	155269072.0	8883209.787438923	39857000.0	7981640.0	7981643.125	165204928.0	17564215.075282473	62149000.0	6845670.0	6845670.125	166732048.0	42650000.0	6580160.0	6580164.583333333	159986880.0	45408000.0	6368930.0	6368930.333333333	0.0	32046000.0	6670060.0	6670061.166666667	0.0	40145000.0	7356280.0	7356276.25	163967536.0	10547127.711575031	50025000.0	5796130.0	5796131.958333333	152413696.0	11255353.848198688	40470000.0	6337760.0	6337761.791666667	0.0	38314000.0	7671650.0	7671653.666666667	171818720.0	14624195.9302901	50863000.0	7919260.0	7919264.541666667	182498960.0	43641000.0	5386460.0	5386458.3125	159910256.0	42352000.0	10217999.287890583		13543386.384863038	15796906.373578647		19714364.07550084	11684725.932837589	11804962.783421217	12017467.195886174	12147326.436727513			14057292.524099275	10988241.00485596
VRDVLDFYNVPIQDR	0.0	0.0	0.0	0.0	2567260.0	2576354.158668925	0.0	0.0	0.0	0.0	0.0	0.0	0.0	0.0	0.0	0.0	1052380.0	1056801.7220624185	0.0	26467000.0	2099860.0	2090352.5521802383	81901440.0	3685760.899475525	43131000.0	0.0	0.0	0.0	0.0	750334.0	746841.8097694787	0.0	27855000.0	0.0	0.0	0.0		17625000.0	2536110.0	0.0	0.0		29962000.0	0.0	0.0	0.0	0.0	671721.0	668323.2299535027	0.0	0.0	0.0	0.0	0.0	0.0	3185310.0	0.0	0.0	0.0	5881240.0	5921775.295923146	67048120.0	8072624.460529087	0.0	0.0	0.0	0.0		0.0	0.0	0.0	0.0	0.0	4738060.0	0.0	57326496.0	8697933.586315468	0.0	707379.0	710014.0854907323	14067758.0	0.0	4129510.0	4143178.4088265286	0.0	0.0													7320393.415957826
VREAFQPQEPDFPPPPPDLEQLR	1824360.0	1824358.78125	0.0	21646000.0	1984840.0	1979214.3828338643	0.0	21712000.0	1926240.0	0.0	0.0	32333000.0	1617280.0	0.0	0.0	36849000.0	1909270.0	1891369.8577403687	0.0	15594000.0	1975420.0	1979443.126421569	0.0	1388244.7572233146	42047000.0	1903650.0	1898071.01009684	0.0	21437000.0	1603330.0	1586839.4214490056	0.0	13911000.0	2091870.0	0.0	0.0	1420243.9651028342	0.0	1893190.0	1889344.529285208	29530206.0	1040003.4169309632	26510000.0	1803240.0	1785948.0724255804	0.0	16963000.0	1624000.0	1620406.8925599668	0.0	13350000.0	1345670.0	0.0	26544682.0	0.0	1622400.0	0.0	0.0	31859000.0	1635320.0	1619637.1849852672	0.0	1899248.3259530351	0.0	1709590.0	0.0	0.0	1610913.0282772535	17965000.0	1929480.0	0.0	0.0	20794000.0	1998460.0	1977763.676889906	0.0		0.0	1811950.0	1811948.6979166667	0.0	0.0	1503490.0	0.0	97898304.0	38069000.0		1322846.692308115	1159313.4731385433	1228507.573608786	1434402.652834179	1636910.8450969453		1338844.4683050662	1994759.7648832328	2108903.596699957	1794017.909950873	1662938.0006650472		1227291.081542296
VREEEIEVDSR	9003970.0	9003970.75	343466240.0	99202000.0	9065850.0	9065850.375	247865680.0	110900000.0	10528200.0	10528158.375	281061376.0	83049000.0	9605880.0	9605879.125	273962752.0	82366000.0	8338720.0	8338724.125	235275328.0	106900000.0	9135800.0	9135797.625	254971872.0	9091877.332995892	77521000.0	10606600.0	10606603.25	301350080.0	85182000.0	9547880.0	9547883.5	259455392.0	74667000.0	9685530.0	9685526.875	260186000.0	8158738.519664901	82005000.0	9595150.0	9595152.5	282582720.0	9349314.77091126	78742000.0	9548620.0	9548618.75	251181600.0	80036000.0	9082670.0	9082666.25	272170112.0	78214000.0	8577530.0	8577530.625	0.0	72817000.0	9549310.0	9549311.0	311833376.0	81454000.0	9687220.0	9687219.875	285627008.0	10878704.747771114	79981000.0	7635270.0	7635270.9375	0.0		64051000.0	8995100.0	8995102.3125	242318240.0	75168000.0	9173350.0	9173354.875	260498480.0	9376076.134151576	79207000.0	8838450.0	8838446.5	269648320.0	69054000.0	8666740.0	8666735.875	266578192.0	72786000.0	9730782.67212906		9252791.44604734	8956362.432401834	11562310.901156103	7630616.699443147	9051032.543932268	9656243.89347552	8958221.841900276	8232059.997561724	8721871.790587926	7080331.627129712	9851131.665050812	7620395.017894539
VREEFKELK	2527450.0	2527453.96875	0.0	0.0	2412830.0	2412828.53125	53919932.0	19321000.0	2372810.0	2372810.09375	61819080.0	19147000.0	2789340.0	2789338.375	61564580.0	22293000.0	2302440.0	2302442.78125	0.0	0.0	2615060.0	2615063.46875	54283748.0	1506960.197891272	21092000.0	2666720.0	2666715.796875	61806028.0	21644000.0	2395000.0	2394995.65625	63802320.0	17569000.0	2353850.0	2353848.71875	72564048.0	1227661.224374189	18780000.0	2546320.0	2546321.15625	57175400.0	1544016.6298140548	20610000.0	2476160.0	2476155.96875	59600600.0	19844000.0	2246970.0	2246969.4375	0.0	18296000.0	2343250.0	2343251.234375	57173112.0	18653000.0	2527020.0	2527022.4375	0.0	20535000.0	2347290.0	2347287.609375	62285640.0	1445945.2607187824	17624000.0	2045230.0	2045227.921875	0.0		0.0	2352430.0	2352434.84375	57980092.0	18756000.0	2425960.0	2425964.53125	58978220.0	1230962.6028228507	19234000.0	2527390.0	2527390.59375	0.0	20223000.0	2268180.0	2268175.21875	57771608.0	15125000.0	1616401.2396628195	1250304.1254039449		1366439.143657391	1501683.2827323442		1570060.4853524943	1534360.7718036145	1386562.4473815383	1052757.9678751922	1316767.1171403448	1372763.0907367163	1345865.862732074	1337601.9448624626
VREEGDEEGEGDEAEDEEQRGPELK	1031410.0	1028906.807375286	0.0	13325000.0	807932.0	807931.5989583334	0.0	10491000.0	1168220.0	1166611.2382182332	0.0	0.0	0.0	0.0	0.0	5145100.0	1010360.0	1008743.2702155516	0.0	10134000.0	652680.0	651107.0994637263	0.0	749190.7057803561	0.0	1077160.0	1075752.528531392	0.0	0.0	0.0	0.0	0.0	0.0	728159.0	727167.7412676113	0.0	90176.79051655512	0.0	1010240.0	1008070.2232825728	0.0		12076000.0	972302.0	970790.2144560688	0.0	0.0	0.0	0.0	0.0	0.0	799592.0	799592.3854166666	0.0	8873000.0	806083.0	804970.7556044386	0.0	0.0	715393.0	714310.7754433065	0.0	335127.5297198865	0.0	699380.0	699380.0520833334	0.0	670071.8256408192	12935000.0	611614.0	610652.3455085164	0.0	11114000.0	883400.0	882025.2549413439	0.0		0.0	1261290.0	1259321.3673573772	0.0	0.0	0.0	0.0	0.0	0.0		284197.0559148191	988165.4804842904	1020093.760003028	243573.7542275425		257536.9222687346		267280.41897865984	203770.7588322639	515619.1426451838	268087.2225594291
VREEILAK	0.0	0.0	118821160.0	48656000.0	0.0	0.0	0.0	53645000.0	0.0	0.0	0.0	46338000.0	0.0	0.0	0.0	0.0	0.0	0.0	197771904.0	51371000.0	6556400.0	0.0	0.0	3548286.678458215	58231000.0	5050330.0	0.0	0.0	0.0	0.0	0.0	0.0	48694000.0	0.0	0.0	0.0		0.0	0.0	0.0	0.0	3420973.909744629	49813000.0	0.0	0.0	0.0	49782000.0	0.0	0.0	0.0	0.0	0.0	0.0	0.0	0.0	0.0	0.0	0.0	45003000.0	0.0	0.0	0.0	3549266.667906057	0.0	0.0	0.0	0.0		0.0	0.0	0.0	0.0	0.0	0.0	0.0	218199568.0	3224511.5194483204	48293000.0	0.0	0.0	0.0	45798000.0	0.0	0.0	0.0	0.0						3759768.925504819			3750014.783943496		3322963.7171584265
VREELIDK	3702630.0	0.0		0.0	3884180.0	0.0		0.0	3061380.0	0.0		0.0	2771850.0	2771854.375		0.0	2193370.0	0.0		17246000.0	2169480.0	0.0			0.0	3532180.0	0.0		0.0	2779810.0	2772330.166181848		22443000.0	2696700.0	0.0			21930000.0	2915090.0	0.0			0.0	2402240.0	0.0		0.0	1590730.0	0.0		0.0	2153710.0	0.0		0.0	3351480.0	0.0		0.0	3297390.0	0.0			0.0	1901780.0	0.0			0.0	1669630.0	0.0		0.0	3468050.0	0.0			0.0	3105210.0	0.0		0.0	2166740.0	0.0		18056000.0					1724677.5801661098
VREEVPLELVEAHVK	2928440.0	2901144.882249363	112023472.0	35092000.0	2175520.0	2175521.625	108586672.0	22867000.0	2532540.0	2532535.8541666665	131289800.0	24638000.0	0.0	0.0	0.0	0.0	2467200.0	2467196.6041666665	0.0	0.0	3434140.0	3399944.741878604	12421089.0	3424349.1055112546	0.0	0.0	0.0	0.0	0.0	1880530.0	1874191.942257672	126786776.0	20322000.0	1673980.0	1673980.625	0.0		19867000.0	0.0	0.0	0.0		0.0	0.0	0.0	0.0	0.0	2435360.0	2429045.822017061	0.0	29330000.0	1898990.0	1898989.4166666667	0.0	0.0	2475490.0	2459781.105343289	0.0	0.0	1831290.0	1826348.336229874	0.0		0.0	2064590.0	2059448.958451262	117185712.0	3324111.556759517	25527000.0	1945010.0	1945010.1979166667	139759312.0	21594000.0	2871930.0	2871929.5625	0.0		0.0	2099960.0	2099963.8854166665	0.0	0.0	2403810.0	2403810.708333333	135763504.0	24840000.0			4364559.500343822	3274254.474824249	3711515.286199504			3397430.3250270337				2906828.0726495576		2882210.7145214225
VREEYPDR	0.0	0.0	0.0	0.0	0.0	0.0	0.0	0.0	0.0	0.0	0.0	0.0	0.0	0.0	0.0	0.0	933135.0	929955.8940641336	0.0	0.0	0.0	0.0	0.0		0.0	782546.0	782546.2109375	0.0	0.0	2229730.0	2222960.4311897745	0.0	0.0	7037680.0	7037684.6875	125781624.0	3437006.3038020413	57322000.0	0.0	0.0	0.0		0.0	0.0	0.0	0.0	0.0	0.0	0.0	0.0	0.0	17894200.0	17894248.0	308896608.0	147100000.0	0.0	0.0	0.0	0.0	0.0	0.0	0.0		0.0	11982100.0	11982073.875	197198464.0	5212651.426533148	97344000.0	14164100.0	14164115.1875	270462688.0	116470000.0	0.0	0.0	0.0		0.0	0.0	0.0	0.0	0.0	3884950.0	3884946.1875	0.0	0.0		7981503.857355883										7112641.738438085
VREEYPDRImNTFSVVPSPK	0.0	0.0			0.0	0.0			0.0	0.0			0.0	0.0			0.0	0.0			0.0	0.0				0.0	0.0			0.0	0.0			0.0	0.0				0.0	0.0				0.0	0.0			0.0	0.0			0.0	0.0			0.0	0.0			0.0	0.0		4018869.093425008		0.0	0.0				0.0	0.0			0.0	0.0				0.0	0.0			0.0	0.0
VREFSITDVVPYPISLR	0.0	0.0	0.0	0.0	0.0	0.0	0.0	0.0	0.0	0.0	0.0	0.0	1405060.0	1405064.3333333333	0.0	0.0	522388.0	519585.1148379901	0.0	0.0	0.0	0.0	0.0		0.0	0.0	0.0	0.0	0.0	0.0	0.0	0.0	0.0	1645260.0	1645261.0833333333	0.0		18928000.0	0.0	0.0	0.0		0.0	0.0	0.0	0.0	0.0	1245800.0	1245796.9583333333	0.0	0.0	1334890.0	1334889.0208333333	57338224.0	33326000.0	0.0	0.0	0.0	0.0	0.0	0.0	0.0		0.0	1306610.0	1299103.537915286	45145828.0	1311208.866375852	12818000.0	2198180.0	2185505.252107908	60818988.0	21918000.0	0.0	0.0	0.0		0.0	0.0	0.0	0.0	0.0	1921150.0	1915824.8050258053	0.0	0.0		1899186.4979359563										1816163.2109476016
VREFVGQLVAPLPLGTGALR	651539.0	651538.5416666666	28909024.0	0.0	522146.0	522145.5729166667	4354527.0	0.0	0.0	0.0	0.0	0.0	602367.0	599000.1955231836	0.0	0.0	665649.0	665648.7447916666	0.0	0.0	715913.0	715912.6145833334	31197918.0	753063.2467027492	8411600.0	0.0	0.0	0.0	0.0	719297.0	717344.279651645	31106904.0	8892200.0	0.0	0.0	0.0		0.0	762138.0	556101.5833333334	0.0		0.0	0.0	0.0	0.0	6163000.0	0.0	0.0	0.0	0.0	0.0	0.0	0.0	0.0	0.0	0.0	0.0	0.0	0.0	0.0	0.0		0.0	0.0	0.0	0.0		0.0	0.0	0.0	0.0	0.0	0.0	0.0	0.0		0.0	0.0	0.0	0.0	0.0	0.0	0.0	0.0	0.0			674611.1184786658					624263.408604851
VRELEDMYLK	3768790.0	3752164.8224700815	29210000.0	15725000.0	2905160.0	2900400.703922586	130603392.0	0.0	2740050.0	2735738.3933532024	26275244.0	0.0	3551440.0	3546035.721775064	98299280.0	28418000.0	3052390.0	3048484.2246433846	106208816.0	0.0	3278260.0	3273411.229437807	65468780.0		0.0	4296880.0	4278042.234335926	104046720.0	45501000.0	2692590.0	2677824.800403452	68694144.0	12758000.0	30292200.0	30292231.0	77068280.0	2653915.0156359253	0.0	2467860.0	2464915.4704223955	0.0		0.0	3369490.0	3364772.4241582626	63326164.0	42611000.0	2960680.0	2956879.343144672	77969296.0	32032000.0	24989000.0	24988991.65625	0.0	0.0	2730290.0	2725895.901747234	0.0	0.0	2407080.0	2403601.0612511258	0.0		0.0	28492600.0	28492630.5	105917792.0	2486143.517875476	0.0	27307300.0	27307281.0	0.0	0.0	2899110.0	2893933.2527986234	97073072.0	2553535.576856334	12428000.0	2869930.0	2866425.083006712	0.0	0.0	2296270.0	2285220.031262781	0.0	0.0	2984592.2925858675		2945697.7398967342	3588083.64278273	2653956.325541013	3122646.514203144	3075303.759452139	3705524.078396549	3116520.0509195	3172247.1648612893
VRELLEQISAFDNVPR	0.0	0.0	0.0	0.0	0.0	0.0	0.0	0.0	0.0	0.0	0.0	0.0	0.0	0.0	0.0	0.0	0.0	0.0	0.0	0.0	0.0	0.0	0.0		10018000.0	0.0	0.0	0.0	0.0	0.0	0.0	0.0	0.0	1185790.0	1179755.6365584792	15870938.0	702889.0662461271	0.0	0.0	0.0	0.0		8757700.0	0.0	0.0	0.0	0.0	0.0	0.0	0.0	0.0	653398.0	410095.6363225866	0.0	0.0	0.0	0.0	0.0	0.0	0.0	0.0	0.0		0.0	0.0	0.0	0.0	1007395.581656918	0.0	0.0	0.0	0.0	0.0	0.0	0.0	0.0		0.0	0.0	0.0	0.0	0.0	0.0	0.0	0.0	0.0
VREMEEEAEKLK	820726.0	815898.4332354818	0.0	8355900.0	803400.0	801774.2550075166	0.0	0.0	964973.0	958812.7539624936	14541326.0	8231600.0	0.0	0.0	0.0	0.0	0.0	0.0	0.0	0.0	0.0	0.0	0.0		0.0	1210740.0	1208221.2457099538	18245692.0	9328100.0	0.0	0.0	0.0	0.0	0.0	0.0	0.0		0.0	1115960.0	1108190.7317214662	0.0		0.0	798949.0	794020.3279463783	0.0	0.0	0.0	0.0	0.0	0.0	0.0	0.0	0.0	0.0	0.0	0.0	0.0	0.0	0.0	0.0	0.0		0.0	0.0	0.0	0.0		0.0	0.0	0.0	0.0	0.0	1203140.0	1195510.6661412604	18152962.0	1422160.9232323836	8492900.0	0.0	0.0	0.0	0.0	0.0	0.0	0.0	0.0					1629100.6988116507		1738072.7292961474
VRENEPFDVALR	9007170.0	9007174.1875	408178560.0	138210000.0	8879140.0	8879142.8125	163524336.0	61136000.0	7138260.0	7138259.46875	210748864.0	110190000.0	10080400.0	10080379.0	235363184.0	123810000.0	12684600.0	12661480.304194	596619780.0	202680000.0	9723970.0	9705220.532297963	0.0		79144000.0	10474800.0	10474813.34375	339156288.0	147960000.0	11040300.0	11040291.1875	340169696.0	164190000.0	15018100.0	15018109.25	786305540.0	19321732.70383161	219460000.0	12973300.0	12973285.5	788030530.0	22647101.505531847	195580000.0	14367300.0	14367325.5	438555776.0	222130000.0	16858000.0	16858010.5625	461500256.0	135080000.0	18636300.0	18636264.5	0.0	293040000.0	16031600.0	16031609.125	906591230.0	104730000.0	14380600.0	14380570.6875	999937540.0	28179655.87947085	219550000.0	17206500.0	17206452.0	511584000.0	21655545.15653416	267230000.0	21387900.0	21387937.25	630807550.0	172200000.0	19302300.0	19302287.375	1248533120.0	33481890.950269423	288110000.0	19821000.0	19821024.25	1209334020.0	152730000.0	20623600.0	20623593.1875	1244688900.0	172140000.0	9070009.296843074		12099858.477698471	12826776.154205749	9778155.009193791	18856513.1437467	13745523.667654889	13400564.6169227	22030652.75739281	18297556.42795502	27372315.916924156	25666979.207558688	28889498.0899687	28648331.476832423
VREVSQPDWTPPPEVTLVLTK	5417560.0	5417561.895833333	365571776.0	67255000.0	5263810.0	5263812.416666667	0.0	63080000.0	5682290.0	5682294.291666667	346464960.0	73142000.0	5315790.0	5315792.0	309147040.0	58701000.0	5315440.0	5315440.885416667	368015552.0	63554000.0	5923300.0	5923300.708333333	31499570.0	3802709.014186549	81924000.0	5664210.0	5664207.833333333	0.0	76525000.0	5159940.0	5159938.833333333	324148096.0	63728000.0	5170660.0	5170664.5	329167712.0	7326099.219076378	57821000.0	5835200.0	5835200.3125	349136544.0	5466541.961709123	69615000.0	4887610.0	4887606.9375	30065368.0	66907000.0	5401760.0	5401764.270833333	325739648.0	68285000.0	5912310.0	5912306.333333333	343279744.0	80421000.0	4835000.0	4834999.645833333	0.0	57327000.0	4588700.0	4588697.458333333	341092256.0	4768678.863785706	53438000.0	6421870.0	6421866.5	360649568.0	6277682.149941151	85243000.0	5326980.0	5326975.729166667	0.0	63719000.0	5561090.0	5561092.208333333	308489952.0	4407738.206101319	75120000.0	4546080.0	4546079.34375	324147072.0	54898000.0	5396680.0	5396678.458333333	349986592.0	57360000.0	5146466.187335195	6610695.403373344	4868924.938493874		5560522.277011412	5727931.2306241365		3735716.346576815	5154020.927650462	5307176.820442322			4504089.3958029775	5681122.894214912
VREYELR	14603900.0	14603928.0	0.0	0.0	13042000.0	13042014.125	0.0	13101000.0	14302900.0	14302876.625	0.0	12294000.0	14123600.0	14123624.125	330772768.0	126420000.0	13652700.0	13652735.125	0.0	107230000.0	13672400.0	13672351.125	0.0		12775000.0	14723500.0	14723465.125	0.0	12047000.0	13758600.0	13758642.75	0.0	0.0	597232.0	597232.1796875	0.0		17721000.0	13911900.0	13911864.875	0.0		14209000.0	14027500.0	14027494.125	0.0	13970000.0	12576400.0	12576421.125	0.0	13526000.0	12436000.0	12435993.25	0.0	14352000.0	15107300.0	15107296.625	0.0	11966000.0	13696600.0	13696576.875	0.0		11290000.0	12676700.0	12676734.0	0.0		13304000.0	13227300.0	13227344.375	0.0	14738000.0	13851200.0	13851180.25	355012672.0	8660525.58344436	111230000.0	12915200.0	12915167.625	325000704.0	104620000.0	12595400.0	12595442.6875	0.0	14519000.0	7697242.729692102												8832780.584286883
VREmEEEAEK	242358.0	239359.05592534185	0.0		0.0	0.0	0.0		0.0	0.0	0.0		0.0	0.0	0.0		307500.0	307500.28515625	0.0		0.0	0.0	0.0			0.0	0.0	0.0		456673.0	456673.0859375	9584396.0		700211.0	693670.4728864582	11045679.0	461240.585228337		0.0	0.0	0.0			0.0	0.0	0.0		86947.1	86032.60208708496	0.0		693556.0	693556.21875	10787388.0		0.0	0.0	0.0		0.0	0.0	0.0			442079.0	442079.4921875	0.0			642413.0	642412.5546875	11943299.0		0.0	0.0	0.0			0.0	0.0	0.0		596585.0	596584.6953125	11007877.0			403553.3609967109				193585.19553968144		215440.76582712977				396340.25323968777		398763.4514060324
VRGDINVLLCGDPGTAK	0.0	0.0	0.0		0.0	0.0	0.0		837979.0	836020.2159139767	10529235.0		0.0	0.0	0.0		0.0	0.0	0.0		624953.0	623629.0938144763	0.0	929771.3888249736		0.0	0.0	0.0		0.0	0.0	0.0		0.0	0.0	0.0			916628.0	914650.9528958348	0.0			0.0	0.0	0.0		0.0	0.0	0.0		0.0	0.0	0.0		684884.0	683239.4460489025	0.0		0.0	0.0	0.0			0.0	0.0	0.0			0.0	0.0	0.0		0.0	0.0	0.0			0.0	0.0	0.0		0.0	0.0	0.0						883332.5442200683
VRIDQYQGADAVGLEEK	2567790.0	1774056.9892313278	31761034.0	12510000.0	1517260.0	1589882.2930876024	32110954.0	11129000.0	0.0	0.0	0.0	0.0	0.0	0.0	0.0	0.0	1837780.0	1837776.90625	0.0	12233000.0	2040640.0	2040640.9375	29207874.0	2175783.386834153	15149000.0	1447690.0	1608104.2562460331	0.0	0.0	0.0	0.0	0.0	0.0	899473.0	0.0	0.0		0.0	1528100.0	1727700.328125	0.0		11996000.0	1809280.0	1776783.1613378725	0.0	0.0	0.0	0.0	0.0	0.0	0.0	0.0	0.0	0.0	1580530.0	1562006.332442796	28045440.0	10870000.0	1543700.0	1485390.8584791345	29102796.0	1889294.5299439265	12170000.0	0.0	0.0	0.0		0.0	660083.0	0.0	0.0	0.0	1784520.0	1789497.0797115366	0.0		13267000.0	1688560.0	1513290.5625	32412570.0	10305000.0	0.0	0.0	0.0	0.0			2259213.3087593545	2479102.430333964							2175294.855372159		1622502.3469415982
VRLDDDDEGVPSSALR	0.0	0.0	0.0		292102.0	289904.022804226	0.0		0.0	0.0	0.0		0.0	0.0	0.0		0.0	0.0	0.0		0.0	0.0	0.0			0.0	0.0	0.0		810729.0	804800.5396871207	0.0		0.0	0.0	0.0			989978.0	987551.4801365508	0.0	1222396.4343895104		398388.0	395581.59857931855	0.0		0.0	0.0	0.0		0.0	0.0	0.0		378340.0	377586.74122641166	0.0		0.0	0.0	0.0			0.0	0.0	0.0			0.0	0.0	0.0		0.0	0.0	0.0			0.0	0.0	0.0		0.0	0.0	0.0
VRLGDVISIQPCPDVK	2087750.0	2086209.5012769967	43604420.0	14992000.0	1555690.0	1554327.9559726885	41675460.0	17529000.0	7095230.0	7074215.308924842	0.0	0.0	3221600.0	3213458.302337156	86438416.0	23805000.0	2109670.0	2109671.708333333	37991636.0	13760000.0	1786580.0	1782486.8141752495	43566084.0	2755725.2894662227	12109000.0	0.0	0.0	0.0	0.0	7122240.0	5688400.996364509	0.0	0.0	8761670.0	2157300.918521107	67065892.0	3973336.7604976855	0.0	2017990.0	2016018.051588359	45318456.0	3372316.34560928	13250000.0	0.0	0.0	0.0	0.0	8115600.0	8068425.805668816	0.0	29677000.0	5433670.0	5417553.826876921	171716800.0	28753000.0	1927660.0	1926160.916278193	0.0	0.0	2011550.0	2006994.516727212	0.0		0.0	2111110.0	2105681.8343324577	0.0		0.0	6823240.0	6803600.1400726205	84336104.0	0.0	2184050.0	2178947.1179686147	67857304.0	3816479.8586935294	0.0	2011180.0	2009289.101654743	77156552.0	21407000.0	2659760.0	2657266.8886818807	84872504.0	0.0	4060472.3585433625	4069414.989919438	2615699.247780501	2507648.9674099884		3075430.808953312						3646283.9655003073	3997532.824739028	3636444.955129377
VRLPVDDSTGK	0.0	0.0	0.0		0.0	0.0	0.0		0.0	0.0	0.0		0.0	0.0	0.0		0.0	0.0	0.0		0.0	0.0	0.0			0.0	0.0	0.0		0.0	0.0	0.0		671653.0	671653.203125	0.0			0.0	0.0	0.0			0.0	0.0	0.0		0.0	0.0	0.0		709513.0	707159.2257220058	0.0		0.0	0.0	0.0		0.0	0.0	0.0			672652.0	670011.4928021407	7363434.0	358775.2126553929		519851.0	518264.7792253524	0.0		0.0	0.0	0.0			0.0	0.0	0.0		692680.0	690201.6988741233	9819672.0															313205.8745002776
VRPAELEQFESTIGFK	7575820.0	0.0	332988672.0	118830000.0	5105630.0	0.0	0.0	91086000.0	4687950.0	4687946.520833333	260980224.0	83600000.0	4718910.0	4718911.65625	261329904.0	89912000.0	7466790.0	0.0	155286400.0	145750000.0	4824870.0	4869421.185222482	385351744.0	10366831.015829137	47795000.0	5364140.0	5364137.5625	259675040.0	47380000.0	4227340.0	4227341.541666667	254908048.0	94311000.0	3984430.0	3976434.078885211	0.0		77623000.0	5739050.0	5739049.59375	223198160.0	11450006.6311226	98930000.0	5030860.0	5030859.625	218745440.0	45471000.0	4715990.0	4707814.083952692	273523616.0	98379000.0	4144550.0	4144545.375	429270656.0	72533000.0	5855170.0	5855171.9375	248808288.0	97920000.0	5262210.0	5262208.21875	247145792.0	11387490.615156133	59398000.0	3727910.0	3727909.125	408628448.0	8949946.949158574	80768000.0	3929220.0	3929215.9166666665	358343104.0	90350000.0	7261480.0	7247671.098783818	246161152.0	11729594.570265405	54377000.0	5611820.0	5611817.3125	234598528.0	87156000.0	4121890.0	4121886.7916666665	391248000.0	74932000.0	9956066.711513786	7772256.130440269	16308749.45642014		6915293.680336031	21234179.236243848	9533532.899924848	8012968.691384441	11100885.882202333	8704018.176324034	12468698.301353816	7519647.675019139	8735690.22008646	5821811.524439232
VRPASTGGLSLLPPPPGGK	5775490.0	5775486.291666667	126012872.0	25584000.0	4275800.0	4275803.447916667	119290656.0	28235000.0	3127300.0	3127296.53125	119897864.0	23927000.0	3235160.0	3235160.4479166665	125729592.0	18375000.0	4958150.0	4950274.125	368430592.0	88656000.0	3941190.0	3941186.7604166665	261943024.0	7354598.338430614	78711000.0	3453140.0	3453139.5	127121632.0	24332000.0	3018920.0	3018923.1875	112744648.0	15471000.0	3273360.0	3273360.2916666665	137569760.0	4886823.7319079	0.0	4252870.0	4252874.583333333	0.0	8020245.230598732	0.0	3687920.0	3687921.875	132939584.0	28083000.0	3065530.0	3109279.7305903067	140003824.0	18017000.0	3329290.0	3329293.583333333	0.0	27464000.0	3536590.0	3496829.835548092	117218704.0	25876000.0	3555010.0	3674010.6658382807	0.0		22548000.0	3129090.0	3129087.5625	126451440.0	6031353.335421041	14463000.0	3518690.0	3381832.6754220333	173701328.0	24476000.0	4082230.0	4215918.836481717	0.0		0.0	3849200.0	3849196.125	135227104.0	31166000.0	3794300.0	3523295.8000593795	138608080.0	29314000.0	5518138.048730349		7534750.396878516	7672950.366429703	6835373.729829936	9125343.632396474	6485140.056417657	5277404.83058695	5126695.733734638	5518642.382615077	5516050.972283906	5681340.389988302	4549297.234058459	5969832.242733027
VRPCVVYGGADIGQQIR	11259100.0	11259100.75	299912448.0	80092000.0	10314800.0	10314798.083333334	284941088.0	83423000.0	6972380.0	6972384.083333333	0.0	54972000.0	8221680.0	8633415.625	284917376.0	57684000.0	12367600.0	12367584.416666666	277958880.0	94852000.0	10161800.0	10161849.1875	285182880.0	17700994.96929809	84890000.0	7757910.0	8638671.4375	284368224.0	69800000.0	8544340.0	9909471.8125	0.0	65254000.0	8356490.0	8356486.6875	270640480.0	14000042.23861891	67053000.0	11144100.0	11144107.0	0.0	20698572.73858711	93715000.0	8136130.0	9089509.0	305025792.0	62476000.0	9227510.0	9227507.083333334	0.0	70148000.0	7916020.0	7916016.9375	285994016.0	60073000.0	9351420.0	9351416.375	0.0	67933000.0	9076900.0	9076896.729166666	276446336.0	20283081.62704572	68294000.0	6979050.0	6979052.0	269476736.0	13199408.899126375	50063000.0	8555610.0	8555607.3125	0.0	70231000.0	8398330.0	8398328.0	281806304.0	14436085.270357616	62250000.0	8663970.0	8663969.625	0.0	70182000.0	8182550.0	8182545.4375	278490848.0	65813000.0	20861617.26960093	11960903.491902288	21062549.76080636	21339192.80104062		27029700.36425053	16948448.867819495	18741343.73370516	19390106.432091184	17059692.990712296	17003103.42109721	14647754.008261057	19900137.54219445	15607011.947527206
VRPDYTAQNLDHGK	1846120.0	1846120.0416666667	33895748.0	10946000.0	1933740.0	1920958.8954666744	86925200.0	32337000.0	1494650.0	1490667.271134605	109062016.0	30063000.0	1357830.0	1357833.1666666667	109198848.0	10698000.0	1777300.0	1774297.308293145	40938988.0	9933000.0	1895550.0	1895548.875	36958652.0	2125172.653229462	13179000.0	1636620.0	1636619.1770833333	65512248.0	27134000.0	1513080.0	1513077.4921875	38047184.0	11005000.0	1955570.0	1951150.232662347	99516888.0	1865823.4505434376	35727000.0	1997300.0	1993417.490391574	47294080.0	2094484.5338523013	12346000.0	1722850.0	1719043.6587498845	87875992.0	32686000.0	1813140.0	1813144.546875	82309936.0	29651000.0	1505350.0	1505349.6953125	39527052.0	11403000.0	1774780.0	1774779.9583333333	85225728.0	33994000.0	1607120.0	1603649.561500436	68907896.0	2000039.6625482787	28361000.0	1414740.0	1411550.280957946	29923260.0	2025428.1559005552	11925000.0	1663710.0	1663705.015625	34721932.0	12267000.0	2021170.0	2005548.5080534944	85434392.0	1907913.0363523443	35571000.0	1393590.0	1393586.578125	0.0	8201400.0	1532050.0	1528360.2477526132	63890952.0	11702000.0	1936781.505949617	1876233.5626714577	2214653.055014824	1697565.2951797403	2235836.272560345	2410437.690022305	2100138.990988498	1851093.5254115728	2219657.481401182	2043039.0011955164	2396965.6976915943	2138930.461034317		1830554.9530370152
VRPDmAQNNADR	0.0	0.0	0.0		0.0	0.0	0.0		0.0	0.0	0.0		35006.7	35949.78789703694	0.0		0.0	0.0	0.0		0.0	0.0	0.0			0.0	0.0	0.0		0.0	0.0	0.0		0.0	0.0	0.0			0.0	0.0	0.0			160460.0	192645.41820254823	0.0		0.0	0.0	0.0		0.0	0.0	0.0		180976.0	250766.654296875	0.0		0.0	0.0	0.0			0.0	65364.7037316887	0.0			0.0	0.0	0.0		0.0	0.0	0.0			325224.0	325223.8046875	2637642.8		424524.0	436457.8861476573	3265967.2														196622.9615026495	217326.2565966541
VRPGFCFHLCSR	2110330.0	2104610.454624399	132634896.0	32248000.0	1949500.0	0.0	120786800.0	34700000.0	1953330.0	0.0	146216160.0	20845000.0	1823430.0	1823427.9479166667	155281744.0	18064000.0	2493760.0	2493764.0104166665	118911632.0	48344000.0	2061010.0	0.0	132179424.0	2513898.485672695	20406000.0	1167110.0	0.0	49598836.0	0.0	1901470.0	1899583.857394284	158508512.0	22091000.0	1577490.0	0.0	58682988.0	2302281.2821505573	8802700.0	1411820.0	1408287.3390201407	0.0		0.0	1971190.0	1971188.3541666667	36494896.0	0.0	1709920.0	1705824.817781574	0.0	0.0	1773120.0	0.0	0.0	0.0	1301230.0	1300018.3839955733	0.0	0.0	1507370.0	0.0	0.0		0.0	1569820.0	0.0	67157056.0	1888925.6998176128	12478000.0	1659330.0	0.0	0.0	0.0	1382860.0	1379241.2847041157	0.0		0.0	1562460.0	0.0	0.0	0.0	2047340.0	0.0	0.0	0.0	3171267.129306458		3069003.882720673	2783997.986402681	3281575.6905868053	3707903.291272512	3310601.349574536	2749238.1345617925		1426668.6919321362
VRPLNNEGSLNLLGLETIR	0.0	0.0	0.0	0.0	695018.0	695018.4583333334	15633060.0	0.0	596862.0	593582.5718874848	9271191.0	0.0	0.0	0.0	0.0	0.0	0.0	0.0	0.0	0.0	539935.0	536917.1119432044	15478779.0	492749.5634274997	5476200.0	0.0	0.0	0.0	0.0	0.0	0.0	0.0	0.0	0.0	0.0	0.0		10698000.0	653688.0	649750.856082051	0.0		0.0	0.0	0.0	0.0	0.0	0.0	0.0	0.0	0.0	0.0	0.0	0.0	0.0	0.0	0.0	0.0	0.0	0.0	0.0	0.0		0.0	657927.0	657226.9999270558	0.0		0.0	0.0	0.0	0.0	0.0	0.0	0.0	0.0		0.0	0.0	0.0	0.0	0.0	627114.0	625612.2401820885	22248480.0	0.0				555797.1476968571	505231.79804875545									562743.7418638495
VRPSTGNSASTPQSQCLPSEIEVK	0.0	0.0	0.0	32440000.0	2950860.0	2950863.520833333	0.0	33925000.0	2486930.0	2485102.1455588355	74436376.0	28427000.0	2194830.0	2194830.84375	69167200.0	24334000.0	2793010.0	2793013.239583333	80539728.0	30796000.0	2327870.0	2326261.726411056	0.0		25779000.0	0.0	0.0	0.0	0.0	2192390.0	2192388.46875	0.0	0.0	0.0	0.0	0.0	2096262.5041513208	0.0	2310460.0	2305507.2928546434	0.0		22616000.0	0.0	0.0	0.0	0.0	2033170.0	2033172.75	0.0	17989000.0	0.0	0.0	0.0	0.0	2081220.0	2079779.3139753733	0.0	0.0	0.0	0.0	0.0		0.0	0.0	0.0	0.0		25223000.0	0.0	0.0	0.0	0.0	0.0	0.0	0.0		0.0	1879090.0	1879093.65625	0.0	0.0	2460080.0	2454601.305669657	74631016.0	27993000.0	2988204.455430449				2775213.696676402	4510854.064399226								3281714.5241873125
VRPVLPGEPTPPPGLLLFPSGPGGPSDPPTR	1323980.0	1305284.1867072517	0.0	19078000.0	2352710.0	2352707.46875	0.0	24600000.0	1960590.0	1932721.452053052	0.0	21638000.0	1858110.0	1835317.1634048724	0.0	0.0	1166960.0	1158729.8720336233	0.0	29893000.0	2018820.0	2010749.8199302608	0.0		29470000.0	1800040.0	1797249.8580427757	0.0	39201000.0	2156180.0	2151971.9700680827	0.0	0.0	1559580.0	1537840.3305231174	0.0		14730000.0	2177240.0	2172774.2332481635	40157072.0	1039029.8272816772	29511000.0	1597100.0	1589287.0044677225	38731028.0	17076000.0	2431520.0	2415235.9611459062	0.0	26712000.0	1348730.0	1341327.547784518	0.0	0.0	1739120.0	1741043.5368579335	43807740.0	16911000.0	1571300.0	1571296.0104166667	29743846.0	832665.6723851499	0.0	1395480.0	1395481.7395833333	0.0		17941000.0	1236530.0	1236525.1614583333	0.0	20009000.0	1332390.0	1324686.8543651833	0.0		16591000.0	1118530.0	1110713.441198154	0.0	23228000.0	1264230.0	1250984.544529284	73792616.0	0.0		1130570.688433648							1926078.66884442		1160357.352466327			1090030.9201595131
VRQEEHIELIASENYTSPR	1318630.0	0.0	58637612.0	14587000.0	1574550.0	0.0	66113308.0	33867000.0	946467.0	947268.4514454944	0.0	0.0	1111230.0	1109247.904746276	0.0	0.0	1997790.0	0.0	0.0	24797000.0	1980380.0	0.0	109894416.0	5522844.837338936	31110000.0	2061290.0	0.0	0.0	9361900.0	1149860.0	1150819.646196779	20344104.0	0.0	1309850.0	0.0	0.0		31818000.0	2731840.0	0.0	132468704.0	5788369.595491187	33396000.0	1699690.0	0.0	0.0	0.0	1431030.0	1424546.6958784529	24728910.0	9495300.0	0.0	0.0	0.0	37916000.0	2645100.0	0.0	161821520.0	58158000.0	3033810.0	0.0	237316224.0	7676760.68727553	69553000.0	535309.0	0.0	0.0		12875000.0	0.0	0.0	64325936.0	15185000.0	3395980.0	0.0	206080256.0	9418366.218357218	59318000.0	3454980.0	0.0	283545376.0	80054000.0	772789.0	0.0	67947424.0	15638000.0			3588567.4479187173	3586593.8161871657				2886434.997964409	2569228.164829341	2871356.524267859	6664580.688636685	4879320.640659446	6453652.86848145	5865320.912131689
VRSSLTTHmAIHTGEK	0.0	0.0			0.0	0.0			1435660.0	1469842.8994374776			0.0	0.0			0.0	0.0			0.0	0.0				1024510.0	0.0			397287.0	404372.64764980046			0.0	0.0				885787.0	906581.7295988936				0.0	0.0			942117.0	962229.8243043772			0.0	0.0			0.0	0.0			994801.0	1018264.106847255				0.0	0.0				0.0	0.0			1196610.0	1224760.182711362				897684.0	958322.573296152			699508.0	714834.4794643255
VRTDITYPAGFMDVISIDK	2008760.0	2008756.75	0.0	20859000.0	2082110.0	2074325.690399944	152740768.0	24636000.0	2224800.0	2224800.71875	0.0	22931000.0	2055550.0	2053191.1362518591	30863956.0	37999000.0	2185640.0	2185640.536458333	0.0	25611000.0	1904560.0	1904563.3541666667	155544560.0	4886616.396274621	22545000.0	2336080.0	2336075.9791666665	40603296.0	27095000.0	2412980.0	2412984.536458333	0.0	28362000.0	2355390.0	2355390.927083333	23025284.0	2947917.8409728785	33756000.0	2281060.0	2272817.329977117	0.0		25258000.0	1972690.0	1960958.1779001027	0.0	18749000.0	1975170.0	1972656.758324433	29109328.0	21164000.0	2000900.0	2000902.9895833333	145736480.0	29500000.0	1908910.0	1902392.731415588	176690080.0	23047000.0	1489530.0	1489533.9895833333	126578584.0	2867241.7294829586	17468000.0	2073540.0	2073543.0729166667	36176300.0	2732152.663954327	38279000.0	1900380.0	1893437.7565996936	158662720.0	20951000.0	1755290.0	1755290.703125	37495152.0	3632634.8266631295	21056000.0	1463790.0	1461788.760137178	123719328.0	15696000.0	2274990.0	2272544.9316104664	27599010.0	30397000.0	3355885.1910221046	2829732.852340604	3967487.160691756	4812563.163415335	3903201.250050144		3728095.6915765055	3095051.445284392		2615603.847905733	2635057.078873978	2232148.789166095	2635832.92820836	3194243.077820037
VRTELADKVTK	4238060.0	4238058.875	81306856.0	34853000.0	4265670.0	4265666.84375	165161024.0	78849000.0	4154210.0	4154205.46875	74365240.0	33609000.0	3354010.0	3354005.25	153336880.0	56425000.0	3932160.0	3932160.8125	167301600.0	70650000.0	4255560.0	4255559.125	162494704.0	3796219.050630515	59563000.0	4209280.0	4209282.4375	174661408.0	74075000.0	3835480.0	3835483.75	86001472.0	30396000.0	3907170.0	3907167.125	81601608.0	2912231.855026673	27951000.0	4519950.0	4519946.3125	168918720.0	4054576.71660301	76914000.0	4267620.0	4267615.375	164040512.0	63706000.0	4638000.0	4638002.875	74007128.0	21819000.0	2688290.0	2688288.0	61906432.0	22824000.0	4039260.0	4039261.625	0.0	0.0	3777840.0	3777839.65625	171151680.0	3682032.7604650734	57614000.0	3569590.0	3569590.125	75222608.0	2846423.967496645	28564000.0	2907890.0	2907892.8125	0.0	21247000.0	4821910.0	4821906.9375	171222480.0	3994473.485307696	75187000.0	3504090.0	3504086.71875	160353376.0	57077000.0	4082180.0	4082182.25	79446424.0	33300000.0	3075736.4784452235	2452655.147403619	4003110.9768158393	3850811.456732468	3763158.7029840825	4096486.209531826	3689066.836843068	3360842.938301244	3749451.562059704	3002892.166668354			3076899.086282305	3334871.1507356544
VRVELSNGEK	15898700.0	15850092.26998944	0.0	0.0	15677500.0	15632133.04004134	0.0	0.0	15930800.0	15881705.722248554	463266112.0	0.0	14887400.0	14842207.80765696	511718176.0	124350000.0	15512400.0	15465503.649837554	265584560.0	0.0	15437200.0	15388347.471684055	506373760.0	4000543.5932874815	0.0	13850100.0	13808829.247090522	0.0	0.0	13962600.0	13920499.35675409	0.0	0.0	0.0	0.0	0.0		0.0	15761900.0	15713961.264425576	297871264.0	4386055.115577235	129730000.0	14572900.0	14527719.677196505	0.0	0.0	12818600.0	12777312.97281419	0.0	0.0	10850300.0	10817594.795914894	0.0	0.0	14169100.0	14124390.91193587	0.0	0.0	15249200.0	15201082.638923198	0.0		0.0	11493200.0	11458813.592063706	0.0		0.0	12532600.0	0.0	0.0	0.0	15738300.0	15689753.02556818	0.0		0.0	14844400.0	14798812.984743897	478837824.0	0.0	11073500.0	11039259.768002532	0.0	0.0	4825272.008942937				4846740.265113624	4257095.03465778							3864736.48465664
VRVELSNGEKR	0.0	0.0	85620032.0	27208000.0	0.0	0.0	0.0	34809000.0	0.0	0.0	0.0	41712000.0	4489540.0	0.0	79391720.0	37062000.0	0.0	0.0	0.0	0.0	0.0	0.0	0.0		0.0	0.0	0.0	97164936.0	0.0	0.0	0.0	0.0	30448000.0	3661200.0	0.0	90418304.0	3008932.2677433384	29480000.0	0.0	0.0	0.0		0.0	4435710.0	0.0	0.0	36326000.0	0.0	0.0	94410224.0	32583000.0	3593210.0	0.0	0.0	29211000.0	3789450.0	0.0	0.0	0.0	4062800.0	0.0	0.0		0.0	2987290.0	0.0	77013520.0		0.0	3445940.0	0.0	95193632.0	27916000.0	3424890.0	0.0	0.0		0.0	3376530.0	0.0	98009136.0	0.0	3204040.0	0.0	85305872.0	0.0	3280178.665734531	2649072.751381722	3187913.962692619		3386105.777068788		3497122.845122828	2911128.778864169	2403013.3382778536	2295464.227994991		2451265.48718282		2738290.7644681474
VRVELSTGMPR	888064.0	0.0	0.0	51405000.0	6961540.0	0.0	0.0	56584000.0	7561850.0	7561850.125	216698128.0	61878000.0	7213370.0	7213373.3125	224387024.0	58926000.0	6088380.0	0.0	211709664.0	86170000.0	6516610.0	0.0	0.0	10955315.752019068	51617000.0	7307220.0	0.0	240603552.0	57515000.0	7385370.0	7385371.1875	224829840.0	61044000.0	13749200.0	0.0	0.0		56950000.0	6485090.0	0.0	356272320.0	9386461.97552106	87798000.0	8190190.0	8190187.4375	242296832.0	65524000.0	7358050.0	7358046.5625	0.0	58862000.0	6320050.0	0.0	217269952.0	51549000.0	8376820.0	0.0	215461168.0	67566000.0	6746120.0	0.0	217328256.0	12088816.455973132	53268000.0	5727760.0	0.0	0.0		48492000.0	19875100.0	0.0	212620784.0	57304000.0	5872060.0	0.0	204665504.0	9552362.995969512	45892000.0	6004020.0	0.0	210351056.0	47195000.0	7218130.0	0.0	213612288.0	55296000.0	9693692.857024286	7555215.22894031	10052663.80670641	10523107.326190095	10983944.945193052	9991041.663086146	9953439.138965543	13102132.833570914	11279029.266474102		11668095.925492588	9677019.18743991	9807795.422747854	9980141.146942088
VSADAPLELVSR	10874700.0	0.0	0.0	0.0	0.0	0.0	0.0	0.0	0.0	0.0	0.0	0.0	0.0	0.0	0.0	0.0	24967200.0	0.0	0.0	0.0	0.0	0.0	0.0		0.0	0.0	0.0	0.0	0.0	0.0	0.0	0.0	0.0	10495300.0	0.0	12779453.0	4742567.01708233	0.0	22114000.0	0.0	46590792.0	3695357.682248914	0.0	12119400.0	0.0	0.0	0.0	0.0	0.0	11498851.0	0.0	16211900.0	0.0	0.0	33858000.0	28289300.0	0.0	50636564.0	0.0	0.0	0.0	48405144.0	4217024.774358288	21886000.0	0.0	0.0	35811340.0	6311808.143879851	25288000.0	0.0	0.0	100951280.0	0.0	37680700.0	0.0	103294248.0	5293940.176422627	51833000.0	0.0	0.0	0.0	26398000.0	7365980.0	0.0	110689192.0	0.0		5790202.930017968								5032954.307567062	3773108.0800968017	7305044.194303753	3643705.3612207607	6307038.415473057
VSADEDLKLSDLLK	1209670.0	1207357.5049896727	43179544.0	13912000.0	1225300.0	1225298.3125	42542164.0	10128000.0	0.0	0.0	0.0	0.0	0.0	0.0	0.0	0.0	1269140.0	1260407.1113176274	46001232.0	12107000.0	1345080.0	1342668.221487234	46599544.0	1957925.446730255	16140000.0	0.0	0.0	0.0	0.0	924821.0	917540.912205698	0.0	0.0	1062500.0	1055613.3686439723	44517760.0	1214762.4964100956	14120000.0	675092.0	673797.600442258	0.0		0.0	0.0	0.0	0.0	0.0	952910.0	951107.7184381525	40497328.0	10300000.0	1056770.0	1049602.2825125165	0.0	10192000.0	1024800.0	1017697.0769383768	0.0	0.0	1114680.0	1105388.506770471	0.0		0.0	1025530.0	1017019.682800805	43376064.0	871445.1870454472	22190000.0	993976.0	987432.4910461456	0.0	0.0	1091050.0	1083478.3365374375	0.0		0.0	0.0	0.0	0.0	0.0	0.0	0.0	0.0	0.0		858158.0865910677	1937291.150417301	1793322.984829735		2168747.4200441586				943363.942198576
VSAEAEVAPVSPEVTQEVVEEHCASPEDK	3298420.0	3295415.4047554005	136125936.0	0.0	3873690.0	3870437.290575048	0.0	43212000.0	4365770.0	4365769.40625	0.0	0.0	4029790.0	4025641.0531833977	0.0	0.0	4275510.0	4271145.173960418	0.0	48122000.0	0.0	0.0	0.0		42470000.0	4326840.0	4326842.375	209520688.0	0.0	3516150.0	3516151.4166666665	178013760.0	46702000.0	3488400.0	3823799.537853177	169472448.0	3812783.29781629	42703000.0	3794970.0	3798514.213237534	0.0		0.0	3924250.0	3924251.875	194864704.0	42032000.0	5147240.0	5135139.180831917	184051632.0	61809000.0	3542400.0	3525895.203281041	186897584.0	39298000.0	3608040.0	3605717.717198005	0.0	34986000.0	3585620.0	3585617.958333333	181838432.0	4101692.149576744	39925000.0	3684660.0	3684661.4791666665	182361504.0	3345525.7229980817	51385000.0	2923390.0	2919423.863571652	161016400.0	34913000.0	3173590.0	3171724.3896933445	0.0		36103000.0	3743400.0	3734949.110315965	129839440.0	34181000.0	3802690.0	3806848.895704445	184589056.0	38736000.0	3985077.821814251	3418577.1166692385	3560950.233009153				3555238.184762285	2672497.2219439205	4972242.832915328	3893251.61815933		2200754.829935877	3867137.662720274	3346452.622266891
VSAEAVTTTLHQVTR	753431.0	747950.7205272459	0.0	0.0	614662.0	610236.1498827098	0.0	0.0	0.0	0.0	0.0	9937200.0	0.0	0.0	0.0	0.0	0.0	0.0	0.0	13230000.0	1462200.0	1451484.711788968	18495970.0	1753288.0377053164	10139000.0	0.0	0.0	0.0	0.0	0.0	0.0	0.0	0.0	0.0	0.0	0.0		0.0	0.0	0.0	8349573.5	1990856.443351705	0.0	0.0	0.0	0.0	0.0	0.0	0.0	0.0	0.0	650006.0	645166.4156822158	0.0	0.0	0.0	0.0	0.0	0.0	0.0	0.0	0.0		0.0	736575.0	731653.859964595	0.0		0.0	605828.0	601001.3232312824	0.0	0.0	0.0	0.0	0.0		0.0	0.0	0.0	0.0	0.0	0.0	0.0	0.0	0.0
VSAEEIAAASER	818483.0	816151.9785121733	0.0	0.0	642283.0	640504.4037564517	0.0	0.0	623129.0	620973.2740852755	0.0	0.0	0.0	0.0	0.0	0.0	1164630.0	1161269.8231117593	0.0	0.0	1017780.0	1013861.7383616047	28742700.0	2050743.9127071693	6623700.0	896654.0	893699.8136930692	0.0	0.0	0.0	0.0	0.0	0.0	1387780.0	1383135.018371883	0.0		0.0	964577.0	960581.025238377	26513756.0	2647404.108896676	10034000.0	1198340.0	1195042.3761003304	23155008.0	8588300.0	0.0	0.0	0.0	0.0	1002120.0	999207.416714084	19302366.0	6764600.0	1375080.0	1370428.0265740969	32494444.0	0.0	1166630.0	1162964.153071125	36466960.0	2667123.8131124424	12132000.0	1195700.0	1192004.8840405708	0.0		0.0	1308720.0	1304094.5460852988	0.0	0.0	1664770.0	1659181.5032704533	35560396.0	3267338.805501848	10751000.0	1343450.0	1343447.484375	36250588.0	0.0	1756630.0	1750273.6441106107	28371862.0	12984000.0		3039075.803544622							3792705.151191606		3565919.210734297		2606996.356110858	2539337.7532080943
VSAFENPYVDAIK	1569420.0	1558567.818649187	0.0	0.0	1428150.0	1528554.875	0.0	0.0	1994190.0	1981078.5154986773	0.0	0.0	0.0	0.0	0.0	0.0	2849930.0	2830520.4058089	0.0	0.0	1218160.0	1216019.1980923663	0.0		0.0	1328010.0	1319188.0248536095	32419980.0	18150000.0	2544920.0	2523361.748236038	0.0	0.0	727986.0	0.0	0.0		0.0	1617590.0	1614915.6597674056	0.0		0.0	1065720.0	1057907.6469725098	0.0	0.0	0.0	0.0	0.0	0.0	0.0	0.0	0.0	0.0	1000670.0	993411.4027753894	0.0	0.0	1330800.0	1328399.7118985895	42500800.0	25716783.095511258	11644000.0	0.0	0.0	0.0		0.0	0.0	0.0	0.0	0.0	1358480.0	1350182.2058329582	31981680.0	21174479.555350944	0.0	1128570.0	1120934.4521979534	0.0	0.0	597280.0	593180.2620667508	0.0	0.0							18100739.714641057
VSAGEAVVNR	4558860.0	4558858.6875	92170672.0	33028000.0	3934870.0	0.0	123130840.0	30582000.0	3838210.0	3838210.9375	89574472.0	30152000.0	4062830.0	4062826.4375	0.0	0.0	3561020.0	3561018.71875	95594056.0	28309000.0	3543230.0	3543225.96875	109710264.0	2194322.302125603	29056000.0	3850570.0	3850568.25	0.0	0.0	2479080.0	3842811.546875	0.0	0.0	0.0	0.0	0.0	2160762.7754867966	0.0	4122140.0	4122144.1875	112873056.0	2292708.274181668	31844000.0	4013130.0	4013128.78125	0.0	0.0	2066420.0	2066424.9375	0.0	0.0	0.0	0.0	0.0	0.0	3962080.0	3962082.9375	0.0	0.0	3998950.0	0.0	0.0		6648800.0	2203220.0	2203219.6875	0.0		0.0	0.0	0.0	0.0	0.0	0.0	0.0	0.0		0.0	3655240.0	0.0	0.0	23917000.0	2135470.0	2135469.28125	0.0	0.0			2533280.3156875363	2341052.038873157	2245851.5364995818	2146344.502132573
VSAIVEQSWR	0.0	0.0	0.0		0.0	0.0	0.0		4376320.0	4376318.265625	382086688.0		8314560.0	8282584.506827995	0.0		0.0	0.0	0.0		0.0	0.0	0.0			7118950.0	7118947.46875	378615200.0		5494390.0	5494393.9375	370390272.0		3632850.0	7605812.0625	0.0			0.0	0.0	0.0			4504850.0	4504849.8125	364571744.0		4352110.0	4337038.209960418	348953408.0		3335290.0	3335286.9375	361350112.0		0.0	0.0	0.0		0.0	0.0	0.0			3212170.0	3212169.5	0.0			2345580.0	2337171.569169617	0.0		0.0	0.0	0.0			0.0	0.0	0.0		5682900.0	5682903.40625	365119648.0			13780573.676174158			14869800.836191496		14358049.880871683	15724528.247235311	16298202.755733252	13368951.62444362				13175492.728642955
VSALDLAVLDQVEAR	12877300.0	12877300.375	267860496.0	106230000.0	13663100.0	13663123.75	330362720.0	126450000.0	8097800.0	8097802.78125	42362420.0	10928000.0	8951630.0	8951626.5625	369240608.0	82463000.0	12261300.0	12261322.25	269978560.0	99803000.0	12192900.0	12192852.875	294375648.0	5896226.41828091	103450000.0	7598050.0	7598047.375	350726848.0	70345000.0	8415520.0	8415517.8125	365727840.0	77963000.0	7823450.0	7823448.375	390603872.0	7125666.424353114	72288000.0	10048600.0	10048595.28125	316109344.0	7993336.325421206	93481000.0	7679630.0	7679626.84375	322346464.0	64473000.0	8182510.0	8182508.46875	378133088.0	74795000.0	7843800.0	7843800.59375	411937280.0	73730000.0	9918680.0	9918676.96875	257616880.0	88324000.0	8367780.0	8367781.5625	266342720.0	5031515.397486526	79139000.0	7716180.0	7716184.78125	420446784.0	8282383.771680415	72902000.0	7421100.0	7421095.125	387667168.0	69160000.0	9589690.0	9589687.09375	263584192.0	6344114.406184163	92636000.0	8253620.0	8253621.0625	261293008.0	72283000.0	8309940.0	8309939.34375	370648864.0	79480000.0	9930722.882357806	7570798.072888731	6945304.38647389	7340881.696048141	7800171.040378878	6230778.568747983	8686691.457570758	7578378.159322418	6679547.992958265	7147171.804361709	5402195.325043898	6574513.552426666	4909815.997852488	6975839.8942087
VSALEVLPDR	1952440.0	1946767.053424858			1435180.0	1430312.739333034			0.0	0.0			0.0	0.0			2087670.0	2081690.300721192			0.0	0.0				1609830.0	1609833.65625			0.0	0.0			0.0	0.0				2214790.0	0.0		1437768.3399340953		0.0	0.0			0.0	0.0			0.0	0.0			1372350.0	0.0			132613000.0	0.0		1371368.677801035		0.0	0.0				0.0	0.0			175669000.0	0.0		1012549.3071172253		1127460.0	0.0			0.0	0.0
VSALMQPSQK	2255190.0	2249769.2619250733	54525480.0	16454000.0	2910750.0	2910746.8125	44325672.0	23059000.0	2357640.0	2357641.640625	0.0	0.0	11580000.0	0.0	50997868.0	19391000.0	2450670.0	2443380.421138131	49975428.0	20081000.0	2066140.0	2066142.21875	55526060.0	1969956.256826166	13328000.0	2306320.0	0.0	0.0	0.0	0.0	0.0	0.0	0.0	19680700.0	0.0	63891720.0	3138913.087306152	23120000.0	3200290.0	3200293.0625	66539256.0	3207333.173842647	25305000.0	2684150.0	2676090.303739881	55050352.0	21245000.0	17136500.0	17136493.125	0.0	0.0	23521000.0	0.0	56579976.0	15252000.0	2765730.0	2758027.8057839703	59578488.0	21432000.0	2152510.0	2146680.5063985866	0.0		13165000.0	24691200.0	0.0	46663068.0	2219318.4568214347	17554000.0	27389300.0	0.0	54741572.0	17589000.0	2669380.0	2669377.84375	60237804.0	2779345.691931629	17428000.0	2364400.0	2364402.6875	49310288.0	18316000.0	2076510.0	0.0	50700384.0	0.0	2762954.290789925	2373956.9329267098	2512195.733489386	2268126.4025550056		2644909.310825872			2825278.985166535		3147887.4710191195	2395808.0079652034	2445265.968116759	2548231.7900274987
VSALNSVHCEHVEDEGESR	924556.0	924300.2428058285	36000772.0	16262000.0	965988.0	965568.1680308324	33620500.0	20926000.0	1031670.0	1030926.1636305844	17356724.0	18375000.0	1121680.0	1119929.0188162888	16359604.0	20242000.0	927652.0	927435.691826417	9550211.0	0.0	1010630.0	1009020.1727678974	37211616.0	1732948.5605505405	8722500.0	1025710.0	1025473.5064017362	16480965.0	0.0	0.0	0.0	14981483.0	14330000.0	567965.0	567080.7283575688	0.0		12121000.0	1106070.0	1106975.52391927	33752000.0	1798063.1884804186	8278000.0	1095610.0	1095317.1882449316	12520268.0	21346000.0	0.0	897562.2081005224	10708583.0	10062000.0	910414.0	908961.0355994484	9714993.0	0.0	1205590.0	1204541.8662129662	38206608.0	12863000.0	1316490.0	1316097.650409689	10626227.0	2159854.5249218945	5130700.0	910412.0	909123.102221727	14779505.0	1390461.853646269	17981000.0	989774.0	989505.8075911186	43002424.0	17204000.0	1082470.0	1082240.711537327	11863637.0	1978453.8895889567	7494700.0	889313.0	888994.3652276195	29463790.0	11678000.0	950949.0	949486.3111890852	13386175.0	5095100.0	1879654.1925725809	1126821.0751668827	1592260.7697514452	1544139.8032310605	2180398.1510518123	1993856.863864316	2185755.647096048	1961181.3506506465	1916991.69267488	2183633.628664179	2184114.6093436284	2075388.3481652816	1865922.366545884	1617989.616213238
VSALNVLR	2236340.0	2236335.65625	52360152.0	16782000.0	2543750.0	2543754.015625	50034548.0	19475000.0	0.0	0.0	0.0	0.0	596660.0	595394.9220254506	0.0	0.0	2528910.0	2528912.15625	0.0	18988000.0	2365830.0	2365826.625	49653736.0	1598127.360613609	16821000.0	0.0	0.0	0.0	0.0	0.0	0.0	0.0	0.0	0.0	0.0	0.0		0.0	1986520.0	1982640.9736761795	0.0		0.0	0.0	0.0	0.0	0.0	0.0	0.0	0.0	0.0	0.0	0.0	0.0	0.0	1402510.0	1399612.0344569797	0.0	0.0	1640520.0	1640518.734375	41204288.0	1164222.5443405234	0.0	0.0	0.0	0.0		0.0	0.0	0.0	0.0	0.0	1889020.0	1884656.9910015147	46695084.0	1363400.104666536	14778000.0	0.0	0.0	0.0	0.0	0.0	0.0	0.0	0.0			2133029.597714075	2017379.699459181
VSALSVVR	5644720.0	5644716.796875	0.0	0.0	5292210.0	5292205.796875	134729216.0	41656000.0	377869.0	377288.00411282846	0.0	0.0	0.0	0.0	0.0	0.0	5767860.0	5767857.859375	0.0	0.0	4162350.0	4162346.0625	0.0		0.0	4499870.0	4499867.953125	0.0	0.0	305400.0	304913.2623816119	0.0	0.0	0.0	0.0	0.0		0.0	4385650.0	4377459.08954355	0.0		0.0	0.0	0.0	0.0	0.0	0.0	0.0	0.0	0.0	0.0	0.0	0.0	0.0	4000670.0	4000668.59375	0.0	0.0	4202970.0	4193829.4100832576	0.0		0.0	0.0	0.0	0.0		0.0	0.0	0.0	0.0	0.0	0.0	0.0	0.0		0.0	4457300.0	4457300.375	0.0	0.0	0.0	0.0	0.0	0.0				4741794.082541956
VSANKGEIGDATPFNDAVNVQK	1649870.0	1261881.932133853	11752888.0		0.0	0.0	0.0		0.0	0.0	0.0		0.0	0.0	0.0		0.0	0.0	0.0		0.0	0.0	0.0			0.0	0.0	0.0		0.0	0.0	0.0		0.0	0.0	0.0			904707.0	898287.2360167576	0.0			0.0	0.0	0.0		0.0	0.0	0.0		0.0	0.0	0.0		0.0	0.0	0.0		0.0	0.0	0.0			0.0	0.0	0.0			0.0	0.0	0.0		0.0	0.0	0.0			1137540.0	1138530.366088621	0.0		0.0	0.0	0.0				2123921.582655499
VSANSVYGFTGAQVGK	1925240.0	1921517.4754936527	0.0	12560000.0	1958460.0	1958455.34375	41101860.0	14681000.0	606256.0	602026.2545919443	0.0	0.0	0.0	0.0	0.0	0.0	1886390.0	1870754.7438148004	43874880.0	12246000.0	1679530.0	1675594.0842695786	41362304.0	1450720.0139068295	11018000.0	0.0	0.0	0.0	0.0	0.0	0.0	0.0	0.0	0.0	0.0	0.0		0.0	2046050.0	2046046.875	49115560.0	1498107.407408984	14039000.0	0.0	0.0	0.0	0.0	0.0	0.0	0.0	0.0	972494.0	964432.1066607008	0.0	0.0	1643680.0	1640663.7464834005	39967704.0	11892000.0	0.0	0.0	0.0		0.0	0.0	0.0	0.0		0.0	0.0	0.0	0.0	0.0	2035950.0	1749115.5625	43701272.0	1629944.9363576127	12699000.0	1237930.0	1227761.9957358884	0.0	0.0	0.0	0.0	0.0	0.0				1711041.062350028		1747080.3623456825					705006.002402014
VSAPEVSVGHK	14711600.0	14711615.875	416627360.0	111320000.0	13115000.0	13115024.25	391716832.0	129660000.0	13380000.0	13380039.75	423256960.0	109790000.0	14396400.0	14396387.25	0.0	119460000.0	13138900.0	13138906.0	361493504.0	107400000.0	13327000.0	13326962.875	430063968.0	14287296.82966446	107560000.0	15010900.0	15010928.125	460173312.0	124090000.0	13613700.0	13572865.417055786	409572512.0	112600000.0	14615400.0	0.0	427873376.0	17294579.97755541	123590000.0	15180100.0	15180056.75	427816672.0	15135547.80739184	117400000.0	15012300.0	15012318.125	433622272.0	121780000.0	14308600.0	14265521.29602568	0.0	0.0	0.0	0.0	419583776.0	93682000.0	14345500.0	14345542.0	0.0	117440000.0	14025500.0	14025516.5	0.0		0.0	12645800.0	12645823.0	406537088.0	12149031.81530863	104420000.0	13447100.0	0.0	420419360.0	108690000.0	15809300.0	15809270.125	0.0		0.0	14168600.0	14123121.61652686	0.0	117600000.0	11517100.0	11491636.0	407118304.0	95671000.0	15863999.268215423	12571963.14061536	12668482.222073557	10336570.004050992	15991007.848317878	13113462.753249288	17843068.436201047	14370343.023553193	16168845.290169343			13925015.543502426		13766527.229559137
VSAPGESIEALVDVSELK	5420080.0	5420077.78125	0.0		0.0	0.0	101381936.0		7591700.0	7591704.875	93596008.0		5893160.0	5893158.8125	126273488.0		0.0	0.0	98825592.0		0.0	0.0	83589696.0	8893326.524522316		1083840.0	1073830.101019406	0.0		2642310.0	2642307.0	0.0		0.0	0.0	0.0			0.0	0.0	0.0	8951880.198373856		2457880.0	2436401.630297692	0.0		3447920.0	3434592.98104229	0.0		0.0	0.0	0.0		6660860.0	6634643.416589818	0.0		866825.0	859008.1295335157	0.0			0.0	0.0	0.0			3266880.0	3257747.580669728	0.0		2148890.0	2140925.759718356	87034824.0	8517982.275009912		0.0	0.0	0.0		0.0	3575073.0989608443	0.0		3177265.698696108			3229834.778600393	2981989.3803469148	3067261.2463231795
VSAPGVLTAQDR	4245200.0	4230256.549104287	0.0	0.0	4732810.0	4732805.25	0.0	0.0	4128670.0	4128671.4375	88157992.0	32726000.0	3918210.0	3918212.375	0.0	0.0	4742600.0	4726362.523424439	0.0	0.0	3676290.0	3676292.5	0.0		0.0	3827640.0	3827643.25	90259864.0	32165000.0	4217370.0	4217374.1875	95450096.0	33100000.0	0.0	0.0	0.0		0.0	3257730.0	3257729.71875	0.0		0.0	3712390.0	3712389.5	0.0	0.0	3530930.0	3530927.5625	88494200.0	28665000.0	0.0	0.0	0.0	0.0	3668050.0	3668045.875	0.0	0.0	0.0	0.0	0.0		27137000.0	968486.0	964290.5402646016	0.0		0.0	0.0	0.0	0.0	0.0	0.0	0.0	0.0		0.0	3562720.0	3562724.75	88495720.0	27598000.0	0.0	0.0	0.0	0.0					3856748.876889639		3349774.691787671	3824112.749654775		2631841.632829065			2675731.804227536
VSAPGVQGDVK	19513300.0	19513347.0	488144000.0	159130000.0	18112000.0	0.0	487163168.0	151340000.0	15139300.0	0.0	523836128.0	115590000.0	14999700.0	14999682.75	502101408.0	122810000.0	17941400.0	0.0	436277440.0	146640000.0	19281900.0	0.0	489088736.0	17869781.788693924	158840000.0	15737300.0	15737293.25	519845728.0	125130000.0	15126800.0	0.0	526223328.0	121980000.0	15917700.0	15917739.0	500965664.0	16608870.952864954	129700000.0	18277800.0	0.0	548477310.0	20820786.9178435	154260000.0	15747700.0	15747664.625	516083072.0	130340000.0	14460400.0	14460446.375	501619072.0	113060000.0	15148000.0	15147981.625	464927744.0	126600000.0	15958500.0	15958536.75	520410272.0	130650000.0	14498500.0	14498544.375	595105340.0	13972846.75947258	114910000.0	0.0	0.0	464634272.0	17222865.94559026	127170000.0	15299700.0	15299658.0	504517792.0	127960000.0	16345900.0	0.0	535850560.0	18483850.758959465	133810000.0	15617900.0	15617933.375	541413440.0	128830000.0	14163100.0	14163073.25	487162976.0	117360000.0	14255357.93817202	14589217.75325624	20305701.08996994	17697084.448720947	14476482.471307673	15661500.650451906	16954609.950083267	15873086.356951406	14400964.885569615	13967536.777871778	18773660.87400955	14503199.60096298	16417829.864141742	14893117.45189094
VSAPNLLNVK	0.0	0.0	0.0	18277000.0	0.0	0.0	0.0	0.0	3027300.0	3027302.40625	86196120.0	21141000.0	0.0	0.0	0.0	0.0	0.0	0.0	0.0	22398000.0	0.0	0.0	0.0		0.0	0.0	0.0	0.0	0.0	0.0	0.0	71871816.0	21540000.0	2746440.0	2746444.8125	76446400.0	1884983.58257304	19621000.0	0.0	0.0	0.0		0.0	0.0	0.0	0.0	0.0	0.0	0.0	0.0	0.0	2651230.0	2651225.03125	0.0	0.0	0.0	0.0	0.0	0.0	0.0	0.0	0.0		0.0	2802390.0	2792486.846322325	86606904.0	2219272.2203356307	21768000.0	3061500.0	3053267.51671672	80876272.0	24969000.0	0.0	0.0	0.0		0.0	0.0	0.0	0.0	0.0	2793670.0	2793668.28125	85949112.0	21942000.0					2145417.4322566222			2301059.6862561507				1566970.4553182523		1736200.1610175034
VSAQGITLTDNQR	5200310.0	5200307.625	0.0	42268000.0	6143740.0	6143739.1875	183785440.0	49827000.0	4535920.0	4535920.0625	0.0	37382000.0	3924880.0	3924883.8125	0.0	31365000.0	5973870.0	5973870.5	221590112.0	49888000.0	5396850.0	5396851.0625	0.0		46042000.0	3644790.0	3637497.25	0.0	29217000.0	3480530.0	3480532.125	147816128.0	28504000.0	2783120.0	0.0	102914264.0	2903534.131402821	20779000.0	5494880.0	5494882.6875	0.0		0.0	3667030.0	3667030.5	0.0	28212000.0	3171780.0	3171776.1875	139560800.0	20758000.0	3260350.0	0.0	0.0	25994000.0	4141650.0	4141653.3125	0.0	32246000.0	4546530.0	4546533.59375	171337152.0	4985708.829912411	37671000.0	2885630.0	2885630.5	0.0		21610000.0	3232080.0	3232076.0	126397576.0	25066000.0	3989710.0	3989708.6875	0.0		33940000.0	3770730.0	3770729.5625	146208096.0	25563000.0	1597560.0	1597555.125	0.0	14752000.0				6068734.991259682		6704614.059356262		3560811.9636275237		3870941.790845515		3478615.2632858986	3695008.567662688
VSAQYLSEIEMAK	5388510.0	5388509.59375	0.0	0.0	4974780.0	4964874.404312429	0.0	0.0	2664730.0	2647461.7354110745	0.0	0.0	5978190.0	5966119.13716264	0.0	0.0	5535410.0	5524264.836254192	0.0	0.0	5281680.0	5271974.00976661	0.0		0.0	2253410.0	2249202.298905089	0.0	0.0	5800820.0	5800816.8125	0.0	0.0	6361590.0	6326545.7870880375	115353472.0	5043769.124334761	0.0	5068400.0	5068404.0	0.0		40460000.0	4365390.0	4357932.451729935	0.0	35458000.0	4654210.0	4646308.291836435	0.0	40318000.0	4825410.0	4825409.375	149143552.0	0.0	4535710.0	4528023.0169590255	0.0	0.0	3708610.0	3702001.613107296	0.0	2779773.362906876	30134000.0	5268040.0	5260010.355931299	0.0		35581000.0	4775630.0	4745181.746812958	144484496.0	38743000.0	5025660.0	5025664.15625	193608352.0	3885518.5811678735	40390000.0	4249100.0	4249104.84375	154573264.0	0.0	0.0	0.0	0.0	0.0		4118953.228643077								4120695.2799417176		3255357.3092092057	3046580.9122195025
VSASPLLYTLIEK	53538600.0	53538631.0	1630625280.0	429770000.0	43363000.0	43362988.75	1760761600.0	346740000.0	47008900.0	47008921.25	2012221060.0	378250000.0	41317400.0	41317441.5	2039772290.0	322420000.0	53302500.0	53302543.75	1511203330.0	431580000.0	45365700.0	45365709.875	1654319230.0	27725876.955693305	337840000.0	42668400.0	42668382.375	1975212540.0	342640000.0	40656000.0	40655959.0	2035186690.0	321060000.0	44460600.0	44460602.75	2038723580.0	34446345.590599634	354500000.0	42892300.0	42892293.75	1875073280.0	27323962.46427158	343250000.0	42315400.0	42315357.5	1962549760.0	337510000.0	42066800.0	42066755.75	2064723840.0	336530000.0	40946700.0	40946672.875	2096519810.0	328020000.0	41585300.0	41585271.625	1939403650.0	334100000.0	40986300.0	40986317.5	1898768770.0	29741917.722509317	333610000.0	41188500.0	41188469.875	2066615940.0	32331742.32234659	331470000.0	42122700.0	42122730.125	2077318660.0	335080000.0	43591300.0	43591310.5	1988434560.0	29731602.44468293	356200000.0	41383900.0	41383946.5	1961697280.0	329680000.0	42246000.0	42245968.125	2083621760.0	336220000.0	31627500.17190393	37768261.46677971	27222155.431991085	31411620.28928878	33400176.385306858	23913207.81888041	27416477.675899867	32564909.463781983	29896499.13542385	39534394.83936473	32746189.60443709	34800510.61581701	33602140.162183486	32240657.459564578
VSASSPSLAVASQSDSK	1377560.0	1377555.859375	0.0	7503600.0	1518090.0	1508465.3606951952	0.0	13092000.0	1428200.0	1425337.007790789	0.0	0.0	1543590.0	1530761.3600701666	0.0	0.0	951395.0	944241.1294647824	0.0	0.0	1592660.0	1588500.7997075866	0.0		0.0	1368240.0	1365512.3459689212	34074156.0	11024000.0	731429.0	0.0	0.0	0.0	0.0	0.0	0.0		0.0	1424390.0	0.0	0.0		10752000.0	1185260.0	1176245.694241305	30491100.0	13190000.0	0.0	0.0	0.0	0.0	1494960.0	1485284.2247339443	27766928.0	12283000.0	1675160.0	1675162.46875	36512388.0	9395700.0	1203690.0	1195333.81604111	0.0		0.0	0.0	0.0	0.0		8437000.0	890752.0	889094.6305632576	0.0	0.0	1389880.0	1381068.6581226608	34697728.0	1615257.9362291112	0.0	1542940.0	0.0	0.0	0.0	520778.0	0.0	30357182.0	12373000.0		1577711.3322484205					1393720.1331310635		1564233.651563438		1587088.5019677696			1291084.8951146516
VSASVAEVQEQYTER	3465610.0	3438879.669784984	0.0	0.0	4587420.0	4555107.029182927	0.0	0.0	3367720.0	3367724.609375	100102472.0	26010000.0	3540390.0	3531797.4827101287	96481384.0	25562000.0	3578920.0	3550219.2728730147	160914192.0	34142000.0	3992540.0	3959024.093556815	85065432.0	7050577.609681609	31738000.0	3544790.0	3544788.71875	96321920.0	27005000.0	3413990.0	3413989.078125	92759008.0	21030000.0	3104800.0	3097893.274020997	98103968.0	2132533.4282066785	20965000.0	4508160.0	4476228.144954755	142934544.0	2052543.3336934547	38111000.0	2963280.0	2963284.765625	92892752.0	22415000.0	3002510.0	3002506.5	0.0	23741000.0	3231140.0	3231141.75	81477224.0	22011000.0	3889980.0	3889979.53125	106656928.0	30277000.0	3373820.0	3373815.84375	98339288.0	3304343.7599478248	25909000.0	3131440.0	3131435.515625	76092128.0	3124180.2161438	24732000.0	3203690.0	3203692.53125	96133656.0	26333000.0	3911890.0	3911885.40625	91316160.0	2555421.293989006	30798000.0	3561040.0	3561044.25	101564600.0	27114000.0	3526760.0	3516891.4451285605	103002528.0	27561000.0	3449714.3966383105	3020285.7841275185			2238655.0899039693	5929001.276005959	3476481.9916165955	2769434.886477007	2811179.457172546		2933138.064239273	3285439.82335779	3110188.630573386	2440712.3379718848
VSAVNEYGVGEPYEmPEPIVATEQPAPPR	0.0	0.0			0.0	0.0			1310590.0	1300394.9520227606			0.0	0.0			0.0	0.0			754862.0	750062.7600490801				0.0	0.0			0.0	0.0			0.0	0.0				0.0	0.0				0.0	0.0			0.0	0.0			0.0	0.0			0.0	0.0			0.0	0.0				0.0	0.0				0.0	0.0			0.0	0.0				0.0	0.0			0.0	0.0
VSCEAPGDGDPFQGLLSGVAQMK	0.0	0.0	0.0		0.0	0.0	0.0		0.0	0.0	0.0		0.0	0.0	0.0		2063920.0	2059197.531037142	0.0		0.0	0.0	0.0			0.0	0.0	0.0		0.0	0.0	0.0		0.0	0.0	0.0			1285160.0	1282075.798502969	0.0			0.0	0.0	0.0		0.0	0.0	0.0		1872250.0	1873049.2594322728	0.0		0.0	0.0	0.0		1109220.0	1106775.3021617031	0.0			0.0	0.0	0.0			0.0	0.0	0.0		0.0	0.0	0.0			1610120.0	1610774.1081919952	0.0		2009220.0	2006468.122701357	0.0												490976.4688139581		715939.730505024
VSCLCLEENVENDPCK	0.0	0.0	0.0	0.0	1579870.0	1581474.2889207432	16263394.0	0.0	0.0	0.0	0.0	0.0	0.0	0.0	0.0	0.0	0.0	0.0	0.0	0.0	0.0	0.0	0.0		0.0	0.0	0.0	0.0	0.0	0.0	0.0	0.0	0.0	0.0	0.0	0.0		0.0	0.0	0.0	0.0		0.0	0.0	0.0	0.0	0.0	0.0	0.0	0.0	0.0	0.0	0.0	0.0	0.0	0.0	0.0	0.0	0.0	0.0	0.0	0.0		0.0	0.0	0.0	0.0		0.0	0.0	0.0	0.0	0.0	0.0	0.0	0.0		0.0	0.0	0.0	0.0	0.0	0.0	0.0	0.0	0.0				1061577.364108117
VSCVLSSNLR	0.0	0.0	0.0		0.0	0.0	0.0		585781.0	586231.1492347146	0.0		0.0	0.0	0.0		0.0	0.0	0.0		0.0	0.0	7697202.0	561847.39338514		0.0	0.0	0.0		0.0	0.0	0.0		0.0	0.0	0.0			0.0	0.0	0.0			0.0	0.0	0.0		0.0	0.0	0.0		0.0	0.0	0.0		0.0	0.0	0.0		544179.0	544514.84068076	0.0			0.0	0.0	0.0			0.0	0.0	0.0		0.0	0.0	0.0			0.0	0.0	0.0		0.0	0.0	0.0
VSDAASNDTESLAGAEQAAGVK	2082210.0	2078827.956642552	0.0	0.0	2022210.0	2029487.429139349	0.0	19386000.0	0.0	0.0	0.0	0.0	0.0	0.0	0.0	15805000.0	1782640.0	1779120.8858761918	55376308.0	22863000.0	2376470.0	2018169.472762037	63311548.0	1251994.5028852762	15944000.0	1403920.0	1400273.1964586307	38530184.0	14684000.0	846105.0	844786.1620701286	0.0	18859000.0	2729560.0	2729562.5625	106861152.0	2065529.2996761263	13324000.0	3320860.0	3306363.33665078	0.0		25487000.0	2980170.0	2966003.3015339184	72551184.0	24556000.0	2684900.0	2680026.458346785	89322624.0	30327000.0	3404520.0	3404521.1875	101313320.0	26536000.0	4362210.0	4341221.433397054	112438928.0	34528000.0	3272940.0	3272935.453125	99205072.0	3407988.0950607103	24833000.0	3483000.0	3475188.607888286	115553520.0	3389597.5119095696	27401000.0	3786390.0	3778606.9816028057	124935296.0	28558000.0	4873540.0	4873539.75	139098784.0	4235822.3418910345	39317000.0	4405810.0	4405807.5625	0.0	35711000.0	1482090.0	1490016.4162263602	0.0	27791000.0		3072706.2314957646				2237424.056445801	1511601.2499174003		1613751.2876785616	2964423.7409634828	4117332.1122972593	3160369.308535655
VSDATGQMNLTK	19325600.0	0.0	424154400.0	160000000.0	19680900.0	0.0	441128928.0	163180000.0	22581500.0	0.0	488580128.0	186980000.0	18723100.0	18723141.5	443204768.0	156370000.0	513149.0	0.0	413709824.0	149960000.0	20344100.0	0.0	444448288.0	21174201.66664868	167760000.0	19401500.0	0.0	475029600.0	162470000.0	18438300.0	18438314.0	435731968.0	171980000.0	17362500.0	17362467.0	428749792.0	16873909.007710017	145930000.0	19419200.0	0.0	470657600.0	21784607.521937408	177540000.0	19803300.0	0.0	0.0	179070000.0	19887200.0	19887211.5	434070720.0	153490000.0	16624400.0	16624367.0	410068160.0	137110000.0	18866200.0	0.0	475596096.0	158460000.0	0.0	0.0	511412896.0	19393439.08943265	166970000.0	15861000.0	15861025.875	391633792.0	14563647.141012428	131540000.0	17067800.0	17067840.125	426374848.0	141720000.0	0.0	0.0	474476448.0	18389636.53185773	185000000.0	18554900.0	0.0	0.0	154100000.0	16436700.0	16436713.0	405054784.0	151620000.0	18074063.227735866	16552743.916980574	21411316.06907744	18313543.080141533	18413285.19110392	20035357.73090987	17086866.791615546	19105000.80656756		18116538.610808887	21298062.86430691	16032653.41761344		14960256.528087797
VSDEVGFGLEHVSR	91476700.0	0.0	0.0	0.0	1624740.0	0.0	0.0	0.0	0.0	0.0	0.0	7618900.0	883597.0	0.0	4845421.5	0.0	603260.0	0.0	0.0	0.0	0.0	0.0	0.0		0.0	1019320.0	0.0	0.0	0.0	928739.0	0.0	0.0	6686000.0	0.0	0.0	16835880.0	916557.1358008374	0.0	0.0	0.0	0.0		0.0	899994.0	0.0	16057765.0	0.0	927200.0	921513.795667633	10535846.0	0.0	0.0	0.0	0.0	0.0	0.0	0.0	0.0	0.0	75420800.0	0.0	0.0		0.0	0.0	0.0	0.0	587834.5641024264	0.0	0.0	0.0	0.0	0.0	71398600.0	0.0	0.0		0.0	0.0	0.0	0.0	0.0	0.0	0.0	0.0	0.0	798112.5406498297							1032709.116882434	958690.9625120208	1258842.1085058942
VSDFGLSR	8593160.0	0.0	274363168.0	22892000.0	24958500.0	0.0	292385984.0	82202000.0	8207470.0	0.0	226220672.0	83982000.0	7306350.0	0.0	230722528.0	58736000.0	8331610.0	8331611.71875	291683232.0	20759000.0	7947190.0	0.0	258662096.0	9614823.35253062	82682000.0	21928600.0	0.0	242986000.0	82610000.0	6324520.0	0.0	226493936.0	50713000.0	27079300.0	27079251.875	0.0	5653586.151288648	67054000.0	7776190.0	0.0	257295808.0	7959524.822897021	0.0	7177590.0	0.0	239152000.0	70730000.0	23531900.0	0.0	231834368.0	80417000.0	24843300.0	24843312.0	229110176.0	17357000.0	7043570.0	7043568.875	0.0	0.0	6650870.0	6650865.6875	247655712.0	6021595.765271085	65560000.0	24390500.0	24390531.5	266606016.0	5585196.542315346	49695000.0	23831600.0	23831628.375	0.0	60220000.0	7762370.0	0.0	231312816.0	8233849.4625311345	19275000.0	8049680.0	0.0	242709520.0	64454000.0	6314290.0	0.0	0.0	66516000.0	7467519.419495697	6028472.868359383	8172380.634506978	7006291.966950709	7060235.265346361	9090792.347809598	7497480.530046339	7327170.631501132	7267282.31177379	6920901.812068974	7164273.614510263	6237262.038132336	6211429.910954259	5737908.915641206
VSDGDVLIALGSSGPHSNGYSLVR	1819210.0	1819212.9166666667	0.0	15148000.0	2185790.0	2185788.7604166665	0.0	24869000.0	0.0	0.0	0.0	0.0	375979.0	375970.3100643537	0.0	0.0	2540400.0	2540403.21875	66561336.0	27489000.0	2336820.0	2333446.4460507776	0.0		30130000.0	1698970.0	1696914.3598820637	8164287.0	0.0	0.0	0.0	0.0	0.0	4260930.0	4260926.166666667	88029416.0	3613836.047556037	49812000.0	3749770.0	3749768.4375	9981498.0	3822476.3489359096	8375400.0	0.0	0.0	0.0	0.0	0.0	0.0	0.0	0.0	3843570.0	3843572.4270833335	144541504.0	42522000.0	3609160.0	3609155.3958333335	0.0	0.0	4052710.0	4052714.1875	0.0		0.0	4311410.0	4311411.552083333	280799040.0	4000856.153456966	62545000.0	4311260.0	4311264.458333333	266267648.0	47006000.0	3603260.0	3603260.4583333335	23688756.0	4452345.971798994	48610000.0	4156890.0	4156885.625	0.0	0.0	4580180.0	4580175.1875	38156352.0	7488900.0		4022810.334237342				3112819.6433901023	2536283.5271132616					5757946.44064876		5714458.877402612
VSDGDWICPDKK	0.0	0.0	80566376.0	21946000.0	2835130.0	2834905.899426361	0.0	0.0	695224.0	695173.9992920819	0.0	0.0	0.0	867192.6357718279	0.0	0.0	3032100.0	0.0	79003488.0	24353000.0	3080390.0	3080417.830554457	0.0		0.0	0.0	0.0	0.0	0.0	0.0	0.0	0.0	0.0	0.0	0.0	0.0		0.0	3066250.0	0.0	0.0		0.0	0.0	0.0	0.0	0.0	0.0	0.0	0.0	0.0	0.0	0.0	0.0	0.0	2576590.0	2576628.6823876654	0.0	0.0	2535980.0	0.0	0.0		0.0	0.0	0.0	0.0		0.0	0.0	0.0	0.0	0.0	2564020.0	2564050.492913876	0.0		0.0	0.0	0.0	0.0	0.0	2998540.0	2998578.0854322664	0.0	0.0			3057644.05956304			4664833.299198906
VSDILHSIFSSYK	12326100.0	12326065.875	746423870.0	181830000.0	11113300.0	11113309.34375	874222460.0	181610000.0	8562170.0	8562170.8125	353047968.0	166130000.0	307092.0	0.0	841694720.0	177690000.0	11679500.0	11679462.125	888447170.0	194210000.0	10535200.0	10535195.625	816677890.0	13345116.836953528	90108000.0	9134620.0	9134623.6875	799794430.0	177020000.0	8477810.0	0.0	862288900.0	148740000.0	9882670.0	9882669.8125	933238340.0	16407463.14911342	178690000.0	11284000.0	11283994.84375	874316540.0	14738763.314871045	188160000.0	10565800.0	10565847.4375	483673152.0	191090000.0	9059700.0	0.0	919061630.0	171260000.0	8953000.0	8952997.75	928574720.0	177000000.0	8940790.0	8940790.03125	818978110.0	84108000.0	9571690.0	9571686.8125	874315200.0	16385812.214557378	97707000.0	8413740.0	8393233.614249088	923655940.0	15989042.093065197	165700000.0	9284010.0	9284009.21875	430609856.0	160150000.0	10248300.0	10248267.640625	440994528.0	15751831.377941905	184630000.0	7871100.0	7871102.65625	847662140.0	151280000.0	8955430.0	0.0	510667648.0	167780000.0	13958996.306913234	17265849.973488603	15561414.723385517	14234095.924640032	13470920.390166964	15995237.336805632	13980919.921994846	15166830.524241624	16229372.522586314	16252135.248061066	13827727.025715996	14908204.704248952	12035389.101769753	16908134.550704602
VSDILHSIFSSYKEK	1229100.0	1224082.5368905924	0.0	0.0	786035.0	778288.1830240805	0.0	0.0	798309.0	796431.9468478347	0.0	0.0	986210.0	986209.6354166666	40329292.0	15229000.0	445663.0	441780.50011248793	0.0	0.0	1276990.0	1263510.7735244725	0.0		0.0	1034190.0	1030996.63523758	26950690.0	11255000.0	1232170.0	1229185.091110553	62716172.0	13759000.0	1299970.0	1288216.829601705	0.0		0.0	1420080.0	1404033.6030159064	0.0		0.0	0.0	0.0	0.0	0.0	1001750.0	992065.7182556615	0.0	0.0	1136060.0	1136060.7291666667	0.0	13031000.0	787808.0	780703.2399626523	0.0	0.0	0.0	0.0	0.0		0.0	1146940.0	1144176.9876035468	42437348.0	1820893.4455757632	14033000.0	954616.0	951823.4530635318	0.0	9065200.0	0.0	0.0	0.0		0.0	828411.0	821485.3764517396	0.0	0.0	970301.0	961869.1222625696	43462028.0	15728000.0	1868963.664984275	1925924.4598789231					2091711.790110218	1519422.7844307907				1469173.2472557484		1575451.949605716
VSDIQWFR	3668860.0	3668856.28125	0.0	0.0	0.0	0.0	0.0	0.0	0.0	0.0	138860576.0	0.0	3661350.0	0.0	0.0	0.0	4348800.0	0.0	0.0	0.0	4164040.0	0.0	0.0		0.0	0.0	0.0	0.0	0.0	3639660.0	0.0	0.0	0.0	3749480.0	0.0	135434448.0	4459174.002266565	29490000.0	0.0	0.0	0.0		0.0	0.0	0.0	0.0	0.0	3872840.0	3859359.3326528217	0.0	25762000.0	4145650.0	4145648.1875	0.0	0.0	0.0	0.0	0.0	0.0	3224330.0	3213724.296274668	0.0		0.0	3608420.0	3608424.71875	206256144.0	3910852.935349999	0.0	3897830.0	3884810.549020013	0.0	0.0	3571520.0	3571520.46875	147706960.0	2778266.119392134	27274000.0	3421920.0	0.0	0.0	0.0	3575560.0	0.0	0.0	0.0					4742671.998214617		3498929.968495897			4135906.7243044768
VSDLQETLIGR	0.0	0.0	0.0	0.0	0.0	0.0	0.0	0.0	0.0	0.0	0.0	0.0	0.0	0.0	0.0	0.0	0.0	0.0	0.0	0.0	0.0	0.0	0.0		0.0	0.0	0.0	0.0	0.0	0.0	0.0	0.0	0.0	4953500.0	4934400.567494235	169755024.0	4125327.615606247	40036000.0	0.0	0.0	0.0		0.0	465243.0	463816.0774339	0.0	0.0	5597970.0	5597968.0	0.0	0.0	5620520.0	5620519.9375	0.0	0.0	0.0	0.0	0.0	0.0	0.0	0.0	0.0		0.0	5913960.0	5913958.03125	0.0		47387000.0	0.0	0.0	0.0	0.0	0.0	0.0	0.0		0.0	0.0	0.0	0.0	0.0	0.0	0.0	0.0	0.0
VSDPSYFNDFDNK	0.0	0.0	0.0	0.0	1099020.0	1090789.5988369358	0.0	0.0	718509.0	713679.0574302123	0.0	0.0	0.0	0.0	0.0	0.0	994375.0	986865.0590778028	0.0	0.0	0.0	0.0	0.0		0.0	1114740.0	1112733.2591630106	0.0	0.0	938881.0	932950.2041471048	22137450.0	10013000.0	1860760.0	1860756.53125	38209528.0	961872.974163176	13944000.0	1553490.0	1541277.9392352905	0.0		0.0	1879730.0	1875036.2078957488	40079328.0	15302000.0	1989480.0	1985548.114411474	39867960.0	13220000.0	1628510.0	1625298.0016068202	58709568.0	12509000.0	2198320.0	2192480.5255353483	48658132.0	16065000.0	1905190.0	1892944.2955851145	39467272.0	970177.7062033945	12396000.0	1716620.0	1713170.817711379	53321244.0	1189224.6671750569	15394000.0	2106030.0	2101383.685367842	68413832.0	15480000.0	2153270.0	2148128.957127353	64346156.0	1738396.1958927347	22541000.0	2699100.0	2699096.171875	74035472.0	19676000.0	2276460.0	2271965.819930039	66040500.0	15238000.0	348486.7951783555	1100149.1327709523						672601.2764066565	1255520.3888642455	1067831.926723656	1451357.6431282002	1616461.9327441957	1719546.890315337	1376071.4482804895
VSDQKPLGSWSVK	1617620.0	1605835.3264316933	31234954.0	0.0	1407540.0	1397982.9936319208	36032640.0	0.0	1262030.0	1259737.5689472768	0.0	0.0	0.0	0.0	0.0	9920000.0	0.0	0.0	0.0	0.0	0.0	0.0	0.0		12419000.0	1131750.0	1124163.8399754812	0.0	0.0	1425440.0	1415078.5897334192	0.0	0.0	1314690.0	1306131.6282436491	22932364.0	1928811.6651628416	8665200.0	1678670.0	1674347.5586606166	25476304.0		0.0	1826200.0	1812219.3363103624	37934220.0	0.0	1302870.0	1293369.937059895	27780940.0	10965000.0	1432540.0	1421440.4910630512	29427230.0	9596600.0	0.0	0.0	0.0	17598000.0	376505.0	374261.7137846492	0.0		0.0	1402520.0	1399830.4806460564	29226486.0	1805405.2544122168	0.0	1751200.0	1739586.6550366029	21646004.0	0.0	0.0	0.0	0.0		0.0	1324110.0	1320750.7953126435	0.0	0.0	1468580.0	1458864.3283547498	30961854.0	0.0		1733734.3507111743	2323387.886151772	2091485.7710265643					2154054.12343413	1944753.5360037668		1693025.294896524		1979887.2290303896
VSDSLTDLALK	3107460.0	3107462.8125	0.0	0.0	3897550.0	3881003.754300593	0.0	0.0	2416020.0	20212967.25	0.0	0.0	2243700.0	2236337.092855612	0.0	0.0	3264680.0	3264684.53125	0.0	0.0	2988710.0	2988712.71875	0.0		0.0	2237250.0	2237254.71875	0.0	0.0	4124070.0	4106744.25758369	0.0	0.0	773633.0	771297.4912471311	0.0		0.0	3712300.0	3712303.21875	0.0		0.0	5255450.0	5255449.546875	0.0	0.0	3366470.0	0.0	0.0	0.0	0.0	0.0	0.0	0.0	4361240.0	4344398.374492399	0.0	0.0	4455330.0	4455328.5	0.0		0.0	449331.0	448044.23138928704	0.0		0.0	0.0	0.0	0.0	0.0	4479250.0	4479254.53125	34596344.0	1864649.278720863	31443000.0	2900150.0	2900149.75	0.0	0.0	782411.0	779570.4502088673	0.0	0.0								1842792.9180527488
VSDVIWNSLSR	0.0	0.0	0.0	0.0	1688250.0	1688248.40625	38123328.0	0.0	8344590.0	0.0	0.0	0.0	1288440.0	0.0	34304460.0	8773200.0	4886630.0	0.0	58821652.0	0.0	1188700.0	0.0	99890280.0	873992.4077837092	0.0	0.0	0.0	0.0	0.0	7580350.0	0.0	0.0	0.0	8739830.0	0.0	0.0	1381926.6006350254	0.0	2190570.0	0.0	0.0		0.0	0.0	0.0	0.0	0.0	1501300.0	0.0	36216748.0	8459900.0	9041860.0	0.0	0.0	0.0	0.0	0.0	0.0	0.0	0.0	0.0	0.0		0.0	8440600.0	0.0	41066656.0	873709.3887970867	10250000.0	8213740.0	0.0	0.0	0.0	995045.0	991426.0140913088	0.0		0.0	2143120.0	0.0	0.0	0.0	1997990.0	1997989.328125	30171064.0	15003000.0	892026.5443045435		1796262.5787543086	1256928.3576027916						828944.303740607			1462979.6576991684	1344705.34184479
VSDYDGYNQFVVHR	1732700.0	0.0	0.0	0.0	1890550.0	1875245.019575758	0.0	0.0	1376550.0	1364242.049889384	0.0	0.0	1022960.0	1013979.2791506834	0.0	0.0	1524430.0	1524432.1458333333	0.0	0.0	2773730.0	0.0	0.0	3813148.828673228	0.0	1883170.0	0.0	0.0	13170000.0	2433070.0	2433074.59375	38839892.0	19018000.0	2927770.0	2903557.481902228	74677936.0	5114097.90240195	0.0	0.0	0.0	40650000.0	4503561.0600788295	0.0	1915900.0	0.0	80616448.0	22794000.0	0.0	0.0	0.0	0.0	1943100.0	0.0	136561840.0	20277000.0	2418840.0	0.0	104012576.0	0.0	2579490.0	0.0	78198104.0	4548620.583549423	0.0	2688230.0	2666184.7108756765	0.0		49566000.0	3261050.0	3251610.492986491	0.0	25228000.0	2892920.0	2892918.03125	192749152.0	6197245.902868905	65522000.0	2845900.0	0.0	94169160.0	34385000.0	2743250.0	2736608.9098243816	0.0	0.0		4062894.332329275					3317190.1969282404	2585454.137417255	3418128.6298037157		5305784.960098315		3852075.63473984
VSEDGWISLWR	0.0	0.0	0.0	0.0	0.0	0.0	0.0	7169500.0	617885.0	629131.703125	17920896.0	5159100.0	597791.0	595404.3346942832	17928562.0	5270900.0	389568.0	0.0	0.0	0.0	350565.0	348893.2053842566	0.0		0.0	537958.0	535223.4707495038	0.0	4375800.0	760552.0	760551.53125	0.0	0.0	649104.0	649103.6484375	26583070.0	549922.2777933017	5747500.0	636375.0	633952.6775951379	0.0		0.0	561029.0	558574.1475486136	17395912.0	4029900.0	594215.0	591609.8953020979	0.0	0.0	728838.0	728837.953125	21814008.0	5936500.0	235694.0	234733.74114676	0.0	0.0	845674.0	841621.4086032279	0.0		0.0	614518.0	611566.9498708745	0.0		0.0	672390.0	669397.1790624498	18562602.0	5759600.0	666377.0	662945.1619584991	0.0		0.0	430969.0	428850.5985989515	25057030.0	4679600.0	674049.0	671100.5808199518	27220948.0	0.0	368136.5731177965	438225.2513817369			405252.854926735				359020.5555346929			384155.95044298685	388673.9284833384	429215.339045179
VSEEAESQQQWDTSKGEQVSQNGLPAEQGSPR	1103270.0	1094978.71581413	0.0	0.0	1707310.0	1690534.717894275	0.0	0.0	1763410.0	1753161.8332626491	48927468.0	21381000.0	0.0	0.0	0.0	20992000.0	1800610.0	1797132.8479380943	0.0	0.0	1612220.0	1613133.0066231638	46997320.0	1471204.3553958193	0.0	1705400.0	1706379.9714222432	0.0	0.0	430207.0	427012.0846663704	0.0	0.0	0.0	0.0	0.0		19634000.0	2292980.0	2288173.1514598555	40530636.0	1621553.8514948655	28340000.0	1668490.0	1664772.1331992496	6120662.5	22432000.0	0.0	0.0	0.0	0.0	1829430.0	1813257.952031916	0.0	19803000.0	1539440.0	1535646.4544593445	35451768.0	16330000.0	983056.0	969682.6905265708	45778460.0	1859882.472929746	19830000.0	1522520.0	1520277.7574155636	43959852.0	1836389.562472721	17545000.0	1019840.0	867510.452763518	0.0	0.0	2231070.0	2206590.216211044	47353760.0	1492296.9263071115	19987000.0	1796520.0	1783837.057817722	40902648.0	16520000.0	0.0	0.0	0.0	12894000.0					2757877.4924667124				2255388.8507887046		1415187.53309541		2032871.185719048
VSEFNVSSEGSGEK	1732880.0	1729945.8310803047	53491664.0	0.0	2239610.0	2239609.59375	49795004.0	0.0	1420240.0	1417998.361901568	0.0	0.0	1670650.0	1670646.796875	0.0	0.0	1797730.0	1794140.151156172	40675056.0	14017000.0	1447870.0	1445377.1977858366	46308476.0	1236567.9568710015	10827000.0	1581700.0	1572818.932607395	52979776.0	12964000.0	436442.0	433962.0145531517	0.0	0.0	0.0	0.0	0.0		9488700.0	1734210.0	1734212.40625	46759444.0	1493674.7415596317	0.0	1699920.0	1697147.1744369536	46669068.0	12639000.0	602689.0	598928.6016823513	0.0	11461000.0	0.0	0.0	0.0	11571000.0	2008060.0	1994663.3063206784	0.0	0.0	1851820.0	1848064.2219839497	0.0		0.0	0.0	0.0	0.0		0.0	0.0	0.0	0.0	0.0	0.0	0.0	0.0		0.0	1688590.0	1685220.368036467	0.0	12517000.0	629443.0	626302.806280735	0.0	10463000.0			1110577.9995343175	1622769.444258359		1440576.650269668	1179142.3864229668		1177592.1123102417
VSEGGPAEIAGLQIGDK	18074700.0	18074683.875	668892610.0	145720000.0	15285200.0	15285169.1875	674755900.0	119990000.0	1906590.0	1892212.296007115	0.0	0.0	687615.0	0.0	0.0	0.0	22214100.0	22214094.625	686795840.0	176890000.0	14537700.0	14537725.3125	14447114.0		114600000.0	19136600.0	0.0	780029180.0	152240000.0	17647700.0	0.0	669822080.0	140240000.0	15696400.0	15696419.0	642762050.0	12155742.647917196	126210000.0	18520200.0	18520193.125	736028350.0	16928467.376398053	148540000.0	18854000.0	0.0	0.0	145400000.0	0.0	0.0	778451840.0	143040000.0	15002100.0	15002135.5625	786725310.0	120310000.0	16286400.0	16286398.9375	0.0	130200000.0	17282700.0	17282657.875	0.0		123570000.0	17758700.0	17758679.75	0.0		0.0	15729100.0	15729092.3125	771135420.0	126530000.0	16331400.0	16331432.375	772350590.0	11385486.585499572	121760000.0	17085900.0	0.0	0.0	123530000.0	713999.0	0.0	0.0	121140000.0		11437105.198042348	18042331.827542428	14143733.602713635		14722500.645425905	16341326.308131129	14344344.426353224		11883660.316203928	12146959.611329934	10529339.6517048	13707752.455793442
VSEGVEQFEDIWQK	0.0	0.0	0.0	0.0	0.0	0.0	0.0	0.0	832225.0	824789.6199134474	0.0	0.0	777254.0	770646.823236045	0.0	0.0	740436.0	734474.1347178892	0.0	0.0	0.0	0.0	0.0		0.0	1123880.0	1114949.7007945138	0.0	0.0	2574120.0	2552618.9878166784	0.0	0.0	4782680.0	4770634.203717978	0.0		42517000.0	0.0	0.0	0.0		0.0	1238850.0	1228721.8130214922	0.0	0.0	4188540.0	4157217.865445586	0.0	0.0	3969060.0	3957615.488454661	0.0	0.0	1443750.0	1439051.6150049544	0.0	0.0	544722.0	540057.0383072397	0.0		0.0	5542960.0	5489752.97779836	0.0	3571381.2103851363	0.0	4463570.0	4463570.46875	0.0	0.0	1026650.0	1017640.8348675332	0.0		0.0	1724870.0	1710016.6710970737	0.0	0.0	4095650.0	4083444.40741298	252572368.0	0.0		2359269.110417429												3017757.182788382
VSEIISFAETDGLASSR	1937760.0	1921340.2057931304			0.0	0.0			0.0	0.0			936109.0	928245.485038582			1832730.0	1814588.6373948096			805322.0	798996.1271929148				0.0	0.0			0.0	0.0			0.0	0.0				4364300.0	4364297.666666667				0.0	0.0			0.0	0.0			0.0	0.0			1997350.0	1990115.635247297			3009100.0	2978306.944153176				0.0	0.0				589595.0	588002.3140901976			1386770.0	1373970.8869596766				1234640.0	1222657.9134311017			0.0	0.0
VSEIKDILAQSPAAEPLK	754257.0	756811.6432046987	0.0		610974.0	612961.6805771407	14805808.0		466169.0	463982.39948240784	0.0		0.0	0.0	0.0		0.0	0.0	0.0		0.0	0.0	0.0			0.0	0.0	0.0		0.0	0.0	0.0		0.0	0.0	0.0			0.0	0.0	0.0			0.0	0.0	0.0		0.0	0.0	0.0		0.0	0.0	0.0		614007.0	616079.5271471258	0.0		0.0	0.0	8569695.0	805919.4675136775		0.0	0.0	0.0			0.0	0.0	0.0		832276.0	828260.6614076077	0.0			0.0	0.0	0.0		0.0	0.0	0.0					923147.4396086911
VSELKEELK	19569600.0	19569596.5	0.0	154650000.0	18176000.0	18175983.25	0.0	146010000.0	26692500.0	26692536.25	0.0	0.0	26117400.0	26117412.25	546823170.0	211790000.0	21378600.0	21378621.125	0.0	198110000.0	19125700.0	19125654.375	545926400.0	14383183.132547015	152930000.0	27051100.0	27051141.5	0.0	214090000.0	24537000.0	24537028.0	548577150.0	197660000.0	20626400.0	20626419.5	507542880.0	16034909.21606876	160180000.0	20916300.0	20916327.125	576079940.0	16593932.732683549	171620000.0	23379400.0	23379430.0	547764610.0	187820000.0	24178800.0	24178848.75	268688896.0	195350000.0	21779500.0	21779508.5	0.0	177150000.0	22368800.0	22368765.5	0.0	0.0	23920800.0	23920778.5	577599360.0	19404622.837865792	190980000.0	22034500.0	22034518.25	537386300.0	16960670.170068245	176670000.0	20867900.0	20867858.5	527453216.0	168070000.0	20572800.0	20572797.0	566109630.0	18678611.48389652	166000000.0	23209700.0	23209659.75	0.0	0.0	21577000.0	21576987.125	0.0	0.0	17432822.3098165	16932538.64821495	39876421.41385008	14580554.802026106		15579447.664109876		16995432.875131585	18642151.775228463	19587436.24828189		15573006.64357851
VSELKEELKK	26368100.0	26368092.5	1018635140.0	383510000.0	25888600.0	25888597.0	1064775680.0	400610000.0	25714600.0	25714587.5	1017260930.0	399630000.0	25426200.0	25426242.5	544817730.0	220090000.0	25699400.0	25699407.5	964625660.0	365660000.0	25622700.0	25622677.0	1077599230.0	25346629.463918813	390450000.0	25046500.0	25046471.75	963449600.0	381890000.0	24959900.0	24959924.5	983908350.0	355770000.0	22138500.0	22138525.25	922286340.0	17477060.464118395	306540000.0	29026700.0	29026724.75	1120788610.0	23672808.51593444	417790000.0	25426900.0	25426941.25	548790460.0	365980000.0	23490500.0	23490523.5	951918980.0	331330000.0	22130000.0	22129963.75	922261500.0	328360000.0	23696500.0	23696507.0	542748420.0	379550000.0	22218100.0	22218101.75	1083619710.0	23327094.46084309	377120000.0	22669700.0	22669682.75	873295360.0	19263898.99336638	322190000.0	22177100.0	22177126.5	890195580.0	318380000.0	24780100.0	24780092.75	1073472130.0	22826489.487051517	388240000.0	22418700.0	22418669.5	1013837950.0	375980000.0	24152200.0	24152234.0	955171580.0	324120000.0	21046313.64876623	20530649.926750112	22421200.90357475	21527454.47461662	21499699.939192217	22012005.230172087	21117767.093749102	21590003.2996701	21390073.55903487	18306487.021428782	21118813.432440065	17736903.03574539	22647003.09020148	18818026.12676224
VSELYDVTWEEMR	2580790.0	2580786.59375	0.0	19004000.0	2384750.0	2384746.875	0.0	0.0	1826200.0	1812496.4938967784	62287804.0	13625000.0	4806650.0	0.0	61803500.0	13544000.0	2349080.0	2331982.577626416	62788548.0	18386000.0	2170460.0	2170458.484375	0.0		17711000.0	2067630.0	2062294.593548548	0.0	16468000.0	4662910.0	0.0	0.0	0.0	2257940.0	0.0	63994788.0	1522729.762498442	17642000.0	1749260.0	1749258.34375	0.0		0.0	1911240.0	1905857.310863756	62873860.0	14573000.0	4432260.0	0.0	70249352.0	16734000.0	5093650.0	0.0	0.0	0.0	1860880.0	1860879.375	0.0	0.0	1681180.0	1681177.0	0.0		0.0	4494720.0	4494723.5625	70658448.0	1387000.7931620665	20399000.0	2271000.0	0.0	0.0	0.0	1942130.0	1942129.609375	0.0		0.0	2000320.0	1994720.728836693	0.0	14835000.0	4405960.0	0.0	0.0	0.0	1103879.0508482656				966701.2442403272	1380460.1706324066			1520734.6304285694	1478618.647056891
VSELYDVTWEEMRDK	0.0	0.0	0.0	0.0	0.0	0.0	0.0	18577000.0	955775.0	952131.5700240708	0.0	18660000.0	1076040.0	1071725.3952106817	39228296.0	15979000.0	0.0	0.0	0.0	0.0	527828.0	529719.6116715908	0.0		15363000.0	1450340.0	1450343.0625	41789024.0	16613000.0	1099130.0	1094416.7604203627	41591384.0	0.0	1045780.0	1045780.90625	54613664.0	1176996.001508549	15429000.0	0.0	0.0	0.0		0.0	1251060.0	1255485.023367179	0.0	0.0	0.0	0.0	0.0	0.0	1292040.0	1289263.2798049778	0.0	0.0	0.0	0.0	0.0	0.0	0.0	0.0	0.0		0.0	1372060.0	1369744.1797155282	0.0		17511000.0	1256140.0	1254143.1111661645	0.0	0.0	0.0	0.0	0.0		0.0	0.0	0.0	0.0	0.0	0.0	0.0	0.0	0.0	1965200.06202948				1909597.340912472		1863036.566176962	1379012.4075221238
VSEMSSFQR	3344490.0	3336921.095167379	0.0	0.0	3652030.0	3643495.2619063337	89991744.0	32039000.0	3636760.0	3636759.375	0.0	0.0	0.0	0.0	0.0	0.0	3163650.0	3163645.78125	0.0	0.0	0.0	0.0	0.0		0.0	3610000.0	3601561.6492099697	0.0	0.0	0.0	0.0	0.0	0.0	0.0	0.0	0.0		0.0	3713480.0	3704779.160205437	0.0		0.0	3319590.0	3312057.0457607387	0.0	0.0	0.0	0.0	0.0	0.0	0.0	0.0	0.0	0.0	0.0	0.0	0.0	8822200.0	0.0	0.0	0.0		0.0	0.0	0.0	0.0		0.0	0.0	0.0	0.0	0.0	0.0	0.0	0.0		0.0	0.0	0.0	0.0	0.0	0.0	0.0	0.0	0.0				3001098.794942389
VSENDFEDLLSNQGFSSR	1185470.0	1183041.6763072596	0.0	0.0	1914520.0	607695.2892651543	24194534.0	0.0	0.0	0.0	0.0	0.0	0.0	0.0	0.0	8819100.0	618726.0	620584.5838204117	0.0	0.0	1031030.0	1036453.3696541056	0.0		10625000.0	0.0	0.0	0.0	0.0	0.0	0.0	0.0	0.0	836764.0	834963.8267771731	24649830.0	885912.3189597907	5871100.0	1017810.0	1017811.3203125	23152740.0	1087087.1944382812	7974700.0	836317.0	832052.3089316414	0.0	0.0	744096.0	746697.0420809615	0.0	0.0	764966.0	763267.5063604795	0.0	0.0	633990.0	632834.4386395289	0.0	5097700.0	913838.0	913837.5859375	16797364.0	506533.694789581	11363000.0	1229540.0	1223508.6425457378	0.0		0.0	821668.0	821667.546875	0.0	5992200.0	794053.0	794053.2890625	20010144.0	596838.8620330862	7645700.0	854531.0	850497.5606176347	21943818.0	6157700.0	0.0	0.0	0.0	0.0				783154.6368235215									945122.6817210685
VSEQGLIEILK	22158800.0	22158827.5	1047232900.0	177260000.0	19359100.0	19359067.5	1059434620.0	134010000.0	19951100.0	19951055.25	1109667840.0	146760000.0	18672900.0	18672932.875	1147252100.0	150210000.0	27785000.0	27784988.5	1075264260.0	238700000.0	19945300.0	19945320.5	1046150400.0	14885725.647610145	163270000.0	18256100.0	18256113.0	1075482620.0	147930000.0	18850500.0	18850462.25	1137118210.0	150820000.0	18038900.0	18038879.0	1257488510.0	15737787.743536798	147850000.0	17575500.0	17575498.25	1017602690.0	16775416.924000526	151880000.0	20288800.0	20288816.75	1055274180.0	183940000.0	19361400.0	19361419.75	1215211140.0	161950000.0	19309500.0	19309488.375	1309261310.0	154660000.0	16974300.0	16974271.125	1037131070.0	129200000.0	20798900.0	20798865.25	1102610560.0	18653664.082852297	161520000.0	20736700.0	20736733.375	1301014780.0	20985123.03895122	167620000.0	18541900.0	18541886.0	1197515390.0	149140000.0	18728800.0	18728773.5	1032167040.0	18585501.85497169	172280000.0	17213200.0	17213185.75	985087940.0	137900000.0	18916400.0	18916395.25	1205457410.0	153540000.0	16045450.83045211	17458794.167443875	17849451.611492936	14773062.568393156	15351594.090707336	20730174.77403482	14937846.700327037	13675176.709325343	16369071.025017785	14572712.004528595	18025279.66902944	18011404.97156987	13380763.676191485	16130832.33078411
VSEQGLIEILKK	12703100.0	12703097.0	213677344.0	212690000.0	12474500.0	12474547.0	773607620.0	211270000.0	9221640.0	9221645.0	792976770.0	160560000.0	9310520.0	9310524.833333334	824689600.0	173330000.0	13873000.0	13873049.5	749364860.0	239730000.0	10398200.0	10398246.333333334	789603460.0	15138103.340133095	171890000.0	9412230.0	9412226.083333334	222869040.0	162280000.0	9395000.0	9395001.916666666	837887940.0	162070000.0	8928300.0	8928303.083333334	789678340.0	15470920.076531071	166860000.0	9912620.0	9912616.916666666	846144130.0	17049932.14956125	164950000.0	9583930.0	9583930.583333334	833679620.0	167530000.0	9892190.0	9892192.666666666	750991810.0	168440000.0	9525820.0	9525823.333333334	253430240.0	163700000.0	9167280.0	9167283.333333334	808510140.0	153530000.0	8049270.0	8049268.5	777396860.0	14449635.645118138	147330000.0	10211700.0	10211722.166666666	862796860.0	14230239.799623825	174380000.0	8857600.0	8857604.833333334	841451010.0	165360000.0	9294840.0	9294837.791666666	838716420.0	17351950.21504776	163230000.0	8567540.0	8567542.666666666	803189180.0	150400000.0	9459260.0	9459264.25	871543360.0	158130000.0	17527474.200801007	15452606.88596204	21528016.87406909	19994603.65855772	16044835.27281444	21332227.52487401	16221252.074751262	19911309.708934605	18452217.26795569	17375305.30496404	17974337.163662862	16531340.885210397	15907989.59721168	17365068.778657295
VSEVEAVLSQK	0.0	0.0	0.0	0.0	0.0	0.0	0.0	0.0	3046730.0	3046732.3125	0.0	0.0	3156400.0	3156399.453125	0.0	0.0	0.0	0.0	0.0	0.0	0.0	0.0	0.0		0.0	1810990.0	1810991.03125	9624057.0	0.0	3183360.0	3183362.71875	0.0	0.0	3032520.0	3032519.6875	0.0		0.0	0.0	0.0	0.0		0.0	1129110.0	1124762.550920601	0.0	0.0	2663890.0	2663886.90625	0.0	0.0	2871410.0	2871409.125	0.0	0.0	0.0	0.0	0.0	0.0	0.0	0.0	0.0		0.0	2759250.0	2759251.734375	15623597.0	595807.5839038141	0.0	0.0	0.0	0.0	0.0	810005.0	807208.1216908671	0.0		0.0	0.0	0.0	0.0	0.0	2419410.0	2419405.78125	0.0	0.0							1254290.7576057338
VSEVKPSYR	2255200.0	2246586.9573327308	0.0	16768000.0	2941700.0	2941702.390625	100467544.0	0.0	2625790.0	0.0	99600928.0	0.0	2563910.0	2563908.765625	74879776.0	0.0	2285960.0	2279528.3630267265	38720332.0	0.0	2925620.0	2925619.9375	100821600.0	1135027.4510441655	0.0	2392120.0	2392123.65625	94558712.0	0.0	2639660.0	2629715.7994749285	84913872.0	0.0	2732900.0	2722474.884104734	0.0		0.0	2548840.0	2548839.34375	0.0		0.0	2373110.0	2373112.5	39265940.0	0.0	2277590.0	2277588.90625	49593404.0	0.0	2576600.0	2568945.743499625	0.0	0.0	1986260.0	1986259.328125	98134880.0	0.0	2373920.0	2367276.0019639274	0.0		0.0	1921680.0	1916367.150284619	0.0		0.0	2018080.0	2018079.171875	0.0	0.0	2648350.0	2648347.8125	0.0		0.0	2079420.0	2079420.765625	34737216.0	0.0	1623600.0	1618783.7751125246	77482392.0	0.0	1021432.2723868544		840905.4661711009	1129838.2408788537	917001.075839564	1023699.2899333638	826418.9653860192	864249.4080061705	953863.668895712	915981.114143365	918762.6189390136		866159.9028755969	711099.9323149725
VSEWEVIQESGTK	0.0	0.0	0.0	0.0	0.0	0.0	0.0	0.0	0.0	0.0	0.0	0.0	0.0	0.0	0.0	0.0	2431810.0	2431807.671875	0.0	0.0	0.0	0.0	0.0		0.0	0.0	0.0	0.0	0.0	0.0	0.0	0.0	0.0	0.0	0.0	0.0		0.0	0.0	0.0	0.0		0.0	0.0	0.0	0.0	0.0	0.0	0.0	0.0	0.0	0.0	0.0	0.0	0.0	0.0	0.0	0.0	13089000.0	0.0	0.0	0.0		8925900.0	0.0	0.0	0.0		0.0	0.0	0.0	0.0	0.0	1591040.0	0.0	16190655.0	2041520.262371017	0.0	0.0	0.0	0.0	0.0	0.0	0.0	0.0	0.0
VSEYVPEIVNFVQK	26309700.0	26309725.375	1100046460.0	272740000.0	24312900.0	24312903.375	0.0	50345000.0	23084900.0	23084915.625	1208740350.0	236410000.0	23931500.0	23931453.0	1212263170.0	241230000.0	24686200.0	24686179.5	220705376.0	186500000.0	23365200.0	23365207.0	1239770110.0	20261457.554891355	240390000.0	22418100.0	22418132.5	1222995070.0	235040000.0	22877600.0	22877615.5	1231834110.0	230820000.0	22075800.0	22075823.0	1222523260.0	22431893.139276512	228400000.0	25526600.0	25526562.875	1235701760.0	20432477.895787936	255740000.0	23159000.0	23158993.125	1191296380.0	229490000.0	21864100.0	21864092.875	1232491260.0	222940000.0	21708000.0	21707984.0	1259842300.0	224880000.0	21429200.0	21429217.375	1172579840.0	225430000.0	22660900.0	22660873.875	1177131900.0	17874393.664809316	233120000.0	21953700.0	21953674.375	1296042880.0	21928666.390968345	219460000.0	20484200.0	20484214.625	1241731580.0	204870000.0	24355500.0	24355463.125	1243990400.0	25398017.452631596	247080000.0	24915200.0	24915151.25	1168116480.0	257900000.0	18982300.0	18982269.875	1249117310.0	187860000.0	20994807.179270748	20091146.42044255	25442980.119401395	20710823.61485468	20266723.40947933	23710101.251346536	19863495.77567621	19123802.1735522	21586495.452409428	19887772.619501565	20061662.74426514	19705059.193551064	21842938.391900446	18891616.53819156
VSFADPIYQAGLADDIDR	805944.0	801721.0053286614	21677366.0	8267600.0	818684.0	821663.640193673	17026368.0	0.0	305905.0	306843.996358029	0.0	7350100.0	937624.0	940903.4921022624	21515944.0	0.0	671289.0	668075.362105482	21172752.0	6747100.0	1297180.0	1297177.515625	22412892.0	781617.9252992746	9994100.0	504894.0	502541.5285895348	0.0	4383300.0	651846.0	650275.5786083742	26756214.0	6454600.0	1060820.0	1060821.28125	30111618.0	638664.433649113	8334200.0	1929760.0	1925184.7816941864	0.0		0.0	681832.0	683888.0600138401	0.0	8154600.0	756938.0	757872.5126309235	32985436.0	5721100.0	876600.0	876599.765625	34840600.0	6788400.0	1211470.0	1917235.1615838648	0.0	8007800.0	1660860.0	1666418.9608216668	0.0		0.0	415764.0	413521.8387471687	0.0	560443.4164257441	6519300.0	943019.0	943018.7109375	0.0	0.0	2001030.0	2001028.796875	0.0		0.0	791248.0	787399.5136455707	0.0	0.0	0.0	0.0	0.0	0.0	558607.5018170587	585665.8681808285	955296.6906216408	330537.5838039685		689830.7582305787		602516.5891289224		524696.8051743632
VSFCPLSLWR	0.0	0.0	0.0	0.0	0.0	0.0	0.0	0.0	0.0	0.0	0.0	0.0	0.0	0.0	0.0	0.0	0.0	0.0	0.0	0.0	0.0	0.0	0.0		0.0	0.0	0.0	0.0	0.0	0.0	0.0	0.0	0.0	2800190.0	2800418.188191025	0.0	809388.9685580076	0.0	0.0	0.0	0.0		0.0	0.0	0.0	0.0	0.0	0.0	0.0	0.0	0.0	1569220.0	1569223.59375	0.0	0.0	0.0	0.0	0.0	0.0	0.0	0.0	0.0		0.0	0.0	0.0	0.0		0.0	1834720.0	1834975.9202169	0.0	0.0	0.0	0.0	0.0		0.0	0.0	0.0	0.0	0.0	0.0	0.0	0.0	0.0
VSFELFADK	545367000.0	545367336.0	27399405600.0	4457500000.0	529043000.0	529043436.0	27133517800.0	5159400000.0	443409000.0	443408980.0	24829968400.0	4369900000.0	452212000.0	452211552.0	0.0	4493500000.0	578664000.0	578663960.0	27603445800.0	5531800000.0	506286000.0	506286284.0	26352345100.0	1519014.9414826462	4954600000.0	473297000.0	473297444.0	25047973900.0	4687900000.0	463960000.0	463959532.0	25868857300.0	4618900000.0	434523000.0	434522620.0	25000171500.0	422919734.6028599	4536200000.0	477627000.0	477627012.0	0.0	1735795.569120128	4820700000.0	412226000.0	412225836.0	24608374800.0	4053000000.0	450308000.0	450307664.0	26495596500.0	4474900000.0	418601000.0	418601408.0	25719762900.0	3411999999.9999995	413855000.0	413854840.0	0.0	4142000000.0	416268000.0	416268012.0	17322086.0	2159006.556189572	4160900000.0	424788000.0	424788144.0	25642035200.0	495126379.4773072	4466700000.0	420724000.0	420724352.0	25601988600.0	4247700000.0	454649000.0	454649240.0	24696791000.0	437509943.8413127	4478400000.0	393971000.0	393971364.0	23850473500.0	3955500000.0	455805000.0	455805120.0	25404477400.0	4587700000.0	542701591.7286506	401299532.9354897	2797569.840969846	1448887.8474458363	463302374.8666127	26425177.751428645	551805455.1797234	532929031.6161143	427303989.113223	422838960.4530935	4632616.792423766	424596802.4336484	448725046.15612125	436664732.7227419
VSFELFADKVPK	359551000.0	359550748.0	36090192000.0	6378599999.999999	399657000.0	399656776.0	36087513000.0	6842699999.999999	358337000.0	358336922.0	38940758000.0	6306499999.999999	349613000.0	349612985.0	39937229000.0	6315699999.999999	376244000.0	376244490.0	36672471000.0	6362099999.999999	365798000.0	365797941.0	36414366000.0	685988634.62152	6335899999.999999	363475000.0	363475486.0	17654212600.0	6391699999.999999	342900000.0	342900215.0	21068984300.0	5916399999.999999	342266000.0	342266356.0	17913202700.0	440231139.9171304	6250199999.999999	348439000.0	348439460.0	0.0	524273255.8812721	5986099999.999999	340229000.0	340228674.0	37845529000.0	6192499999.999999	359152000.0	359152072.0	39518327000.0	6442299999.999999	340755000.0	340754755.0	40530149000.0	5909699999.999999	283586000.0	283585949.0	34995917000.0	5330800000.0	299231000.0	299231428.0	35782840000.0	551296057.9062757	5881299999.999999	323057000.0	323057037.0	39428637000.0	486151441.1009791	5819800000.0	325936000.0	325936152.0	41114382000.0	5876399999.999999	338185000.0	338184841.0	34849608000.0	679545076.3815032	6385399999.999999	334074000.0	334074183.0	37547074000.0	5825000000.0	325347000.0	325346690.0	40517747000.0	5723100000.0	685171144.1862872	593290015.9661539	774200083.9513967	608312576.7555903	633866288.9678471	606987846.6594006	595515660.9985391	623434800.3360797	584397214.4977479	626832596.9476048	641046356.8205595	559525266.6902457	536630975.3297464	572705065.1554703
VSFLLPTLR	3919180.0	3919181.625	126024248.0	28649000.0	3702960.0	3702959.25	117071600.0	29757000.0	3396890.0	3396887.3125	119816512.0	27364000.0	3378470.0	3378467.59375	126492136.0	27159000.0	4008160.0	4008163.5	136147632.0	32336000.0	3869560.0	3869557.5	137615392.0	3142769.5554102943	26930000.0	3577790.0	3577792.03125	119833648.0	29025000.0	3573780.0	3573784.53125	132271176.0	28593000.0	3415800.0	3415802.6875	143412512.0	2557504.426946233	25518000.0	3667100.0	3667099.5	126000272.0	2680483.08680866	29724000.0	3323960.0	3323962.34375	109716584.0	26748000.0	3653260.0	3653256.71875	139352304.0	25944000.0	3428940.0	3428936.9375	145330416.0	27807000.0	3158680.0	3158675.8125	120314880.0	21570000.0	3252070.0	3252066.5	114093328.0	2080931.339646978	25802000.0	3058000.0	3058004.9375	137833424.0	2557420.774261479	22647000.0	3006690.0	3006687.453125	145034880.0	22873000.0	3628440.0	3628438.9375	0.0		0.0	3535610.0	3535605.78125	116881376.0	28760000.0	3257970.0	3257971.0625	137514992.0	21137000.0	2253182.808428601	2692390.7438187967	2651358.7142511443	2351424.090248297	2610320.437637894	2918982.6083580027	2878970.432465804	2804871.783679627	2558836.201221584	2686171.378918145	3143814.221564645	2279760.2462936784	2610221.5375447003	2382244.371145323
VSFSYAGLSGDDPDLGPAHVVTVIAR	4000700.0	4000698.375	0.0	50744000.0	3981850.0	3981846.6041666665	242978048.0	40298000.0	2657710.0	2657713.645833333	182281952.0	32574000.0	2925490.0	2925489.3541666665	193722224.0	34344000.0	3970910.0	3970911.4791666665	0.0	41117000.0	3840880.0	3840876.1458333335	238144496.0	5188233.277687308	46626000.0	3563870.0	3563873.2916666665	201851536.0	42433000.0	2802700.0	2795387.453712749	0.0	33710000.0	2703100.0	2703100.875	175922528.0	1720058.370102262	33232000.0	3728330.0	3728332.4791666665	216322896.0	3863974.3131715376	46601000.0	0.0	0.0	0.0	33175000.0	2302980.0	2298732.37645751	182740992.0	23961000.0	2190930.0	2190931.9166666665	175881296.0	23786000.0	3178220.0	3178220.020833333	0.0	34249000.0	2707420.0	2707416.802083333	171018656.0	2805729.212638329	33497000.0	2897170.0	2897170.458333333	203806864.0	3122468.828167384	35965000.0	2442840.0	2437596.7110895943	191257680.0	28049000.0	3218150.0	3218148.5729166665	189639968.0	3588124.707422429	37746000.0	2976240.0	2976240.6666666665	176612240.0	35435000.0	0.0	0.0	0.0	32850000.0	3904063.0395313865	2025985.3161248155		5910466.367969912	2752402.932699534		3463360.579814489			2371019.5178205557	3462620.6757485764	2410244.9882800053	2229171.687374746
VSFTGSVPTGMK	9834200.0	9803707.389558818	0.0	0.0	8238860.0	8213031.910533841	0.0	0.0	8269830.0	9500767.5	243387840.0	0.0	8167600.0	8139602.588151233	222918000.0	0.0	10068900.0	10068932.75	196958784.0	77657000.0	9061540.0	9030621.002033403	0.0		0.0	7348320.0	7328004.106178169	276400448.0	0.0	7849890.0	9120512.75	169714880.0	46493000.0	6449550.0	6449548.0	186694944.0	4403414.187999483	43369000.0	10338300.0	10304156.217331184	0.0		0.0	8524890.0	8500374.482531268	304088224.0	0.0	8255300.0	0.0	229159792.0	0.0	6371340.0	6371337.875	0.0	0.0	8506340.0	8477002.435509048	0.0	0.0	6857610.0	6836284.531167566	0.0		0.0	6637350.0	0.0	0.0		0.0	8596860.0	8596856.375	214053984.0	62381000.0	8919990.0	8893704.976098591	0.0		0.0	7847220.0	7820151.145323655	207797840.0	0.0	9827040.0	0.0	0.0	0.0	1172315.1151259076				2193428.381517684	8589480.101010634	1955212.7373608192	3805815.8975700377	2543730.634498324	3686837.978657944		5503497.746609603	1544436.818050737	3524775.68853962
VSFYQLSHFLQCK	3878390.0	3878390.75	232692672.0	0.0	3451650.0	3451653.1666666665	237339040.0	0.0	548932.0	547994.4821326457	0.0	43524000.0	3895230.0	0.0	0.0	0.0	3555440.0	3555435.65625	364138240.0	39078000.0	3851630.0	3851629.5833333335	239943568.0	5895067.818761627	0.0	3708110.0	3708110.59375	0.0	29048000.0	3394350.0	0.0	145218096.0	23897000.0	3563960.0	3563959.375	453770016.0	5142824.501367174	70393000.0	3487600.0	3487602.53125	383654752.0	8436183.087926155	66042000.0	4350980.0	4350980.041666667	115072480.0	0.0	393792.0	0.0	141026944.0	41948000.0	3425030.0	3425028.9166666665	427020864.0	21011000.0	3720500.0	3713331.451372631	234948608.0	0.0	3474770.0	3472451.3888197574	130278160.0	5455605.4455932295	18932000.0	4192710.0	4192710.5	287144928.0	5711093.154664752	50913000.0	3755710.0	3748872.784189943	400330976.0	0.0	3561430.0	3561427.7916666665	142839616.0	7425067.466001754	0.0	3793250.0	3790392.83393476	0.0	44672000.0	3656910.0	3656905.875	423676288.0	0.0		6231047.590844715	6447768.664108243	5971102.677156583		5440424.116013793		5473766.613841737	6400607.837560761	6301152.562985266	6959097.431375266	5004616.764944893		5878391.734866199
VSGALIRPLPSQQMFEHMQK	4542810.0	4543908.247654492	195295792.0	34481000.0	4486400.0	4486398.0	218423712.0	38752000.0	3561830.0	3555999.8316660337	202146464.0	41207000.0	2964870.0	2960333.136633336	227535568.0	35135000.0	5332340.0	5333610.883972648	0.0	27964000.0	3921190.0	3921185.5833333335	0.0		44915000.0	3815620.0	3815621.0416666665	231870816.0	44491000.0	2982560.0	2982556.208333333	0.0	32301000.0	3313350.0	3313354.8125	161805712.0	12266695.30127431	29036000.0	4833300.0	4854489.592584051	220748304.0	11004283.990590155	71813000.0	4401390.0	4401385.125	203097376.0	0.0	3121320.0	3121319.1875	0.0	31643000.0	3050240.0	3050243.6666666665	0.0	33528000.0	3650000.0	3649995.0208333335	0.0	58719000.0	3678140.0	3678137.0416666665	203221808.0	9661160.178651253	84205000.0	2718070.0	2647815.2916666665	0.0	12628779.610325802	32459000.0	2594110.0	2590750.096561916	181613712.0	0.0	3913750.0	3913751.3125	0.0		88981000.0	3896860.0	3896857.8125	0.0	50679000.0	0.0	0.0	0.0	34957000.0	10960189.057866434		11404569.101356056	10573445.495608443	13643269.95211317		12318149.06458308		13673434.985162318		10283550.25928133	13221901.722754266	12873689.826911531	11876195.094024727
VSGAQEMVSSAK	20322100.0	20322127.75	528614816.0	169970000.0	20896200.0	20896150.25	541994750.0	172460000.0	333470.0	0.0	551588420.0	180850000.0	403417.0	0.0	553194500.0	159080000.0	0.0	0.0	488839808.0	150910000.0	19036300.0	0.0	533042336.0	13747629.983103218	154090000.0	0.0	0.0	567377980.0	192130000.0	19721300.0	0.0	544269890.0	187490000.0	18982700.0	0.0	582747390.0	18469472.222099595	157050000.0	20096500.0	0.0	571754500.0	18540096.233681656	169800000.0	0.0	0.0	558833790.0	162170000.0	18176400.0	0.0	536155808.0	172050000.0	18256500.0	0.0	512761600.0	134570000.0	3281040.0	0.0	605648830.0	170790000.0	20307900.0	0.0	655302400.0	18660687.767163176	168530000.0	16240800.0	0.0	499395776.0	15751875.521877993	153920000.0	0.0	0.0	0.0	0.0	18781600.0	0.0	576183100.0	18221769.801696397	157950000.0	18347600.0	0.0	555284160.0	166870000.0	17317500.0	0.0	533665696.0	141370000.0	15917492.682603195	14924085.945111549	15413732.64024116	13907687.53349795	14053396.996516911	15265234.81962306	16349054.09262783	17489858.805321116	17888717.445340544	14180208.016693585	18287931.56082178		13932095.6138589	17543566.00281057
VSGDDVIIGK	0.0	0.0	0.0	0.0	1117950.0	0.0	0.0	0.0	0.0	0.0	0.0	0.0	10928700.0	0.0	0.0	0.0	1772740.0	0.0	0.0	0.0	0.0	0.0	0.0		0.0	9461440.0	9461441.0625	0.0	0.0	0.0	0.0	0.0	0.0	0.0	0.0	0.0		0.0	0.0	0.0	32494860.0	1558134.3352944187	0.0	0.0	0.0	0.0	0.0	9895250.0	0.0	0.0	0.0	0.0	0.0	0.0	0.0	1029820.0	0.0	0.0	0.0	1098910.0	0.0	0.0	2159735.516410696	15424000.0	0.0	0.0	0.0		0.0	0.0	0.0	0.0	0.0	0.0	0.0	0.0		0.0	1712850.0	0.0	33671776.0	13651000.0	0.0	0.0	0.0	0.0											1164388.0476839386		1517808.9664122777
VSGDIFSR	0.0	0.0	0.0		8307130.0	0.0	0.0		0.0	0.0	0.0		23490000.0	0.0	813355650.0		0.0	0.0	0.0		0.0	0.0	0.0			7579510.0	0.0	0.0		24974300.0	0.0	889716930.0		0.0	0.0	0.0			0.0	0.0	0.0			0.0	0.0	0.0		0.0	0.0	904224130.0		0.0	0.0	0.0		0.0	0.0	0.0		0.0	0.0	0.0			0.0	0.0	0.0			0.0	0.0	0.0		0.0	0.0	0.0			0.0	0.0	0.0		23128100.0	0.0	0.0		22682117.49531585							31720255.628683195		28313735.183697227
VSGEEELHTGPPAPQGPLSVPQGLPTQSLASPPAR	3958290.0	3933833.8788197855	0.0	46855000.0	3565780.0	3565782.5	140866016.0	38938000.0	3797890.0	3797887.2708333335	52154368.0	37718000.0	3333310.0	3333309.364583333	145715184.0	39336000.0	3874530.0	3863777.46354128	0.0	44546000.0	3787070.0	3787073.4375	119617488.0	4465523.553414026	41059000.0	3440720.0	3440724.1875	0.0	40172000.0	3917290.0	3917294.4375	74066640.0	44342000.0	4014890.0	4014891.8333333335	169201504.0	4376080.052107203	46907000.0	2908340.0	2908337.125	119650400.0	2623809.6582993595	32800000.0	3559440.0	3559438.6041666665	192929504.0	37978000.0	3722170.0	3711348.0467302776	0.0	43538000.0	3285840.0	3285843.71875	246469904.0	55654000.0	4653610.0	4653606.458333333	0.0	54439000.0	4129900.0	4129899.5833333335	142773936.0	3796301.969691468	49153000.0	4868680.0	4791207.104930439	146935744.0	4553986.805182033	29329000.0	3705750.0	3705747.2291666665	209958816.0	70277000.0	4807470.0	4807473.875	0.0		56348000.0	3777420.0	3777418.4583333335	0.0	44034000.0	3565520.0	3507887.864835089	225911712.0	32252000.0	4504725.580987294	4496352.797880437		3535357.9870882137	4122373.1584787406	5787807.035112514	3926067.005373501	4271789.57785611	3919396.8338435134		3432952.499775425	4268076.853642818		4618923.254748832
VSGEEETENVGGANR	617416.0	617416.0390625	7439338.0	4367000.0	359969.0	359387.86341876496	4984628.5	2249500.0	0.0	0.0	0.0	0.0	463069.0	460183.6769202417	0.0	0.0	556784.0	553532.8463679529	0.0	4150200.0	331924.0	330046.7019983643	0.0		3463300.0	305955.0	304350.18499233737	0.0	0.0	564178.0	560527.658952377	0.0	0.0	0.0	0.0	0.0		0.0	269536.0	268069.2301504175	6301372.0	1268223.4962070226	0.0	0.0	0.0	0.0	0.0	0.0	0.0	0.0	0.0	0.0	0.0	0.0	0.0	0.0	0.0	0.0	0.0	0.0	0.0	0.0		0.0	0.0	0.0	0.0		0.0	0.0	0.0	0.0	0.0	0.0	0.0	0.0		0.0	318108.0	316244.67703768634	0.0	0.0	0.0	0.0	0.0	0.0			1358239.5971723837	1268228.3245090512
VSGFTFSHHPGQYNLCATSSDDGTVK	1095040.0	1089887.1204226366	28810008.0	0.0	0.0	0.0	0.0	12090000.0	0.0	0.0	0.0	0.0	0.0	0.0	0.0	0.0	1672740.0	1670716.18230778	0.0	0.0	1266480.0	1262439.009002533	0.0		14828000.0	0.0	0.0	0.0	0.0	0.0	0.0	0.0	0.0	433014.0	431232.5131371028	24221988.0	926724.3972727556	0.0	1192790.0	1191385.5902253056	0.0		0.0	0.0	0.0	0.0	0.0	1543430.0	1541734.305280409	36093904.0	0.0	0.0	0.0	0.0	0.0	1460230.0	1453328.9787242135	0.0	0.0	0.0	0.0	0.0		0.0	0.0	0.0	0.0		0.0	0.0	0.0	0.0	0.0	0.0	0.0	0.0		0.0	1446470.0	1439392.6344194172	0.0	0.0	538620.0	538016.3879203895	0.0	0.0			1497468.516247844							1863292.1581410768
VSGGLEVLAEK	49642100.0	49642051.0	2575815680.0	401690000.0	49663600.0	49663613.5	2482966530.0	371460000.0	44926900.0	44926927.0	2385733380.0	367430000.0	48033700.0	48033719.5	2465167360.0	393400000.0	52423300.0	52423269.0	2550763780.0	426740000.0	44703400.0	44703383.5	2481351420.0	47639334.25494689	358040000.0	38658300.0	38658303.0	2386862850.0	315080000.0	43726300.0	43726333.0	2370866690.0	361920000.0	51073800.0	51073826.5	0.0		419170000.0	44647600.0	44647646.5	2480912380.0	44150662.36277372	363840000.0	38268600.0	38268584.5	2331650300.0	313580000.0	48642600.0	48642591.5	2239033340.0	386570000.0	46631400.0	46631369.0	0.0	380940000.0	40560600.0	40560624.0	2383384580.0	330220000.0	36211700.0	36211654.75	2431757060.0	35396349.68022814	294770000.0	46276600.0	46276598.5	0.0		377410000.0	44600700.0	44600748.5	0.0	339350000.0	44477400.0	44477407.0	2431591680.0	41176243.75464716	361950000.0	37255700.0	37255684.5	2323718660.0	300250000.0	1829000.0	46243747.5	0.0	376890000.0	57196416.59582999		43718269.933202766	52674583.89432121	49121257.49342354	46198406.22417682	40336256.92634459	42599740.931048624	34872859.319293015	52515647.77581116	34850730.29281732		31703098.59889575
VSGGLHGVGVSVVNALSQK	0.0	0.0	0.0	19119000.0	0.0	0.0	0.0	0.0	0.0	0.0	0.0	0.0	0.0	0.0	0.0	0.0	1377800.0	1377804.2708333333	18494572.0	0.0	1369290.0	1355337.2591671615	0.0		26812000.0	0.0	0.0	0.0	0.0	0.0	0.0	0.0	0.0	0.0	0.0	0.0		0.0	421017.0	417347.7207663351	0.0		0.0	0.0	0.0	0.0	20485000.0	0.0	0.0	0.0	0.0	0.0	0.0	0.0	0.0	0.0	0.0	0.0	0.0	1971110.0	1965732.9035787613	0.0		0.0	0.0	0.0	0.0		11351000.0	0.0	0.0	0.0	0.0	0.0	0.0	0.0		30162000.0	0.0	0.0	0.0	9879900.0	0.0	0.0	0.0	0.0						1115012.3125987994
VSGGPSLEQR	0.0	0.0	203720816.0	86987000.0	0.0	0.0	0.0	0.0	0.0	0.0	0.0	0.0	848462.0	0.0	0.0	0.0	10537200.0	10537189.6875	290069216.0	87391000.0	10238400.0	10238396.375	311142848.0	5282188.833792047	83805000.0	0.0	0.0	0.0	0.0	1111680.0	0.0	0.0	0.0	0.0	0.0	0.0		15104000.0	9800900.0	0.0	0.0		0.0	0.0	0.0	0.0	14145000.0	855231.0	853181.072955244	0.0	0.0	0.0	0.0	0.0	12701000.0	8128750.0	0.0	0.0	0.0	0.0	0.0	0.0		0.0	0.0	0.0	0.0		0.0	0.0	0.0	0.0	0.0	8909930.0	0.0	0.0		0.0	8269080.0	0.0	0.0	0.0	0.0	0.0	0.0	0.0			5839398.514493178			5757297.221436897
VSGHVITDIVEGK	4840290.0	4820682.326624712	130787576.0	41646000.0	4844520.0	4844524.0	124796392.0	42308000.0	4513060.0	4513061.1875	134950176.0	36785000.0	5801820.0	0.0	116112880.0	49548000.0	4557250.0	4557250.25	114796592.0	41778000.0	4510010.0	4492145.952690508	0.0	6561450.199425545	41571000.0	4427220.0	4427216.0	139518032.0	23961000.0	4795260.0	4795260.25	0.0	42547000.0	23951100.0	23951133.0	0.0		0.0	5103820.0	5103818.4375	133028880.0	7165735.251191982	42524000.0	5262930.0	5262930.25	167212096.0	43258000.0	4069620.0	4069623.9375	103302704.0	31890000.0	22518000.0	22518026.5	0.0	35475000.0	4698470.0	4698474.375	0.0	0.0	4177700.0	4115730.46875	0.0		0.0	24572900.0	24572860.0	0.0		31467000.0	23556800.0	23556773.5	103657872.0	62401000.0	4642360.0	4642355.71875	0.0	7112769.059358306	42636000.0	6058620.0	6058615.25	113353344.0	52780000.0	1259380.0	1252772.672592095	0.0	31898000.0	5872579.346720607		8383949.80710331	7233045.752335492	5078628.909121813	6681394.166950157	5264188.109229203		4779374.763119697	5052150.058911412		5275879.691320133	5898510.841939276
VSGISFPTTELLR	0.0	0.0	0.0	0.0	2099580.0	2099579.375	0.0	0.0	1825240.0	1814312.9559539773	25732698.0	13600000.0	0.0	0.0	0.0	9326500.0	1900590.0	1887478.7839597447	0.0	0.0	1622090.0	1611831.2983940935	0.0		0.0	1461440.0	1451394.1340865083	0.0	9850100.0	0.0	0.0	0.0	11267000.0	1148630.0	1148632.78125	0.0		0.0	1904650.0	1901520.4719820952	0.0		0.0	1513580.0	1503165.1513065803	36043852.0	10711000.0	0.0	0.0	0.0	10239000.0	0.0	0.0	0.0	14630000.0	1993290.0	1980599.5893072183	0.0	19019000.0	1422620.0	1414310.458239353	32792730.0	1123230.2228180517	17272000.0	0.0	0.0	0.0		0.0	0.0	0.0	0.0	0.0	0.0	0.0	0.0		0.0	0.0	0.0	0.0	0.0	0.0	0.0	0.0	5490400.0					1441450.3000409775				926558.68432804
VSGLAGSIYR	0.0	0.0	162154128.0	44441000.0	5089600.0	0.0	135968864.0	40088000.0	0.0	0.0	138756016.0	37861000.0	1259170.0	0.0	144172672.0	32061000.0	5962620.0	0.0	155628736.0	49005000.0	5376310.0	0.0	158459488.0	5042986.706472329	42502000.0	5262140.0	5262137.96875	141188640.0	41664000.0	1666110.0	0.0	142891344.0	34733000.0	4245190.0	0.0	131687016.0	3789352.10425392	34530000.0	5170370.0	0.0	144224624.0	5330091.985975832	40584000.0	5028990.0	0.0	143830576.0	39702000.0	5537570.0	0.0	131968432.0	34022000.0	4350040.0	0.0	137284272.0	32026000.0	4768230.0	0.0	140848464.0	35796000.0	4767300.0	0.0	136094896.0	4300389.867320136	38103000.0	4882200.0	0.0	138599264.0	3345624.333534229	30856000.0	5201650.0	0.0	152594464.0	41184000.0	5116280.0	0.0	136152400.0	5009321.447979018	40164000.0	0.0	0.0	148983360.0	35322000.0	4586290.0	0.0	135249504.0	30694000.0	4188924.023844742	5197434.51325413	6719247.26822769	4218373.133592973	5432173.949583935	6064091.148667162	5685484.559079148	5004617.0821171375	4577709.348276263	4550803.758793425	4582956.046190348	5825913.580905029	5297645.410436492	3802294.951400402
VSGLLSWTLSR	1421000.0	1415750.4358911405			1761970.0	1756207.5704428374			0.0	0.0			0.0	0.0			1625330.0	1619533.717875659			877032.0	1569987.09375				0.0	0.0			0.0	0.0			0.0	0.0				1502110.0	1502114.5				0.0	0.0			0.0	0.0			0.0	0.0			1765950.0	1758527.2755623693			1835900.0	0.0				0.0	0.0				0.0	0.0			0.0	0.0				765829.0	0.0			0.0	0.0						1099454.2624279507
VSGLMMANHTSISSLFER	636678.0	633909.1508018242		0.0	3134220.0	0.0		0.0	0.0	0.0		0.0	0.0	0.0		0.0	0.0	0.0		0.0	0.0	0.0			0.0	0.0	0.0		0.0	0.0	0.0		9101900.0	0.0	0.0			0.0	0.0	0.0			0.0	0.0	0.0		0.0	1767240.0	1759671.679709398		0.0	0.0	0.0		0.0	0.0	0.0		0.0	0.0	0.0			0.0	0.0	0.0			0.0	0.0	0.0		0.0	0.0	0.0			0.0	0.0	0.0		0.0	758971.0	760701.3459288925		13326000.0
VSGLQGSDALNIQQNQTSGGSLQAGQQK	1405070.0	1649797.0520833333	43761644.0	25323000.0	1582930.0	1579168.5315422025	35356716.0	19034000.0	0.0	0.0	0.0	0.0	1287660.0	1287662.84375	8716397.0	0.0	1438600.0	1438602.2083333333	33399222.0	16835000.0	1482830.0	1478804.761371889	57195004.0	2493515.8247931404	17752000.0	1700160.0	1695160.944554801	0.0	0.0	0.0	0.0	0.0	0.0	0.0	0.0	0.0		0.0	1489190.0	1489189.25	0.0		16730000.0	1401030.0	1401028.3958333333	0.0	0.0	0.0	0.0	0.0	0.0	0.0	0.0	0.0	0.0	1903760.0	1906912.6212696584	46560584.0	0.0	1548600.0	1545665.70157355	0.0		23253000.0	0.0	0.0	0.0		0.0	0.0	0.0	0.0	0.0	1860380.0	1860375.6875	35799384.0	2261940.54691972	21229000.0	1729200.0	1729198.34375	64479744.0	20386000.0	0.0	0.0	0.0	0.0	2013973.652517942		2700457.9338557925	1861891.7724859703		2929809.96857787					2453280.7298858026		2143831.100453082
VSGNQHTPSHPKQRGSASPMAGSGAK	700088.0	695259.4114710451			0.0	0.0			0.0	0.0			0.0	0.0			0.0	0.0			0.0	0.0				0.0	0.0			0.0	0.0			1095030.0	1098806.557400112				0.0	0.0				0.0	0.0			1921440.0	1905811.338669738			1773120.0	1759775.051307449			0.0	0.0			0.0	0.0				0.0	0.0				1057270.0	1049456.1098685467			0.0	0.0				0.0	0.0			1147160.0	1142250.4055963836
VSGPDLDLNLKGPSLK	7080290.0	7080286.46875	0.0	0.0	4905280.0	4905284.0625	0.0	0.0	1605400.0	1591941.4565695485	31791060.0	11823000.0	1650750.0	1636705.1149878812	0.0	0.0	2095560.0	2090583.5492886323	61854388.0	21794000.0	2505000.0	2504997.8541666665	0.0	3090038.0582182063	0.0	1481660.0	1469082.123382204	0.0	0.0	1553030.0	1541275.8356686507	27799250.0	0.0	1608000.0	1593328.4803759223	34825504.0		15819000.0	1643050.0	2131594.313435415	0.0		0.0	1700120.0	1686682.8550623918	26029432.0	11445000.0	0.0	0.0	0.0	0.0	1767850.0	1763735.2644437768	0.0	15217000.0	1873770.0	2086980.5802966664	0.0	0.0	1500410.0	1486530.3270722495	0.0		10126000.0	1737690.0	1721941.2547407309	0.0		11925000.0	2063080.0	2058277.2672175933	0.0	0.0	1840210.0	1905364.6786810623	0.0		0.0	1765230.0	1751762.2701357305	0.0	0.0	1601040.0	1597005.0404637433	33153026.0	12304000.0					147787.36452117973	3088147.7711925865			438557.6233807946					378346.9888666712
VSGPDPKPGSNCSPAQSVLSEVPSVPTNGMAK	1390680.0	1382840.8183686724	0.0	0.0	1622990.0	1930692.795901221	0.0	0.0	1938530.0	1931786.1703813493	90318576.0	0.0	1822780.0	1821144.1261524635	87417200.0	18419000.0	2794460.0	2776361.024982171	0.0	23532000.0	1767730.0	1765730.083944205	0.0		0.0	1556550.0	1550220.4191630064	92425720.0	0.0	2307010.0	2307005.302083333	89154944.0	0.0	1975300.0	1970632.5826479604	0.0	2064190.5864463192	0.0	0.0	0.0	47752404.0	1375345.6180862312	0.0	2139590.0	2125216.7288477872	47231300.0	16043000.0	2309930.0	2307819.6488463976	109432304.0	22318000.0	2100550.0	2098160.942788997	0.0	23853000.0	2133430.0	2133429.4479166665	88443288.0	0.0	0.0	0.0	0.0		0.0	2094760.0	2089526.143357917	0.0		23108000.0	2110870.0	2109401.939589084	91214568.0	25087000.0	2300780.0	2298142.658917852	0.0	1885664.381216387	0.0	2610830.0	2595915.601869865	75589312.0	0.0	1912790.0	1911271.858155416	92681632.0	0.0	1570368.8930874472				1462796.035485574		849094.1308173023	1716657.8929086484	1403040.0883786285	825889.6251826214	1392757.5541912788	2004356.967525006	1124876.7567354678	2093337.252793725
VSGQGLHEGHTFEPAEFIIDTR	3084970.0	3079408.0531248334	153705136.0	40196000.0	2963450.0	2958347.305246103	0.0	36308000.0	3000660.0	3000660.833333333	205726640.0	54557000.0	2664050.0	2659119.058345842	0.0	63473000.0	3330180.0	3330184.0	376683136.0	87105000.0	2854400.0	2850000.7791799777	164234128.0	5990839.407939242	34471000.0	2663310.0	2663313.833333333	184165360.0	29154000.0	2519770.0	2519767.333333333	171323456.0	24785000.0	2728580.0	2728577.1979166665	0.0		27296000.0	2865700.0	2860123.762758671	117702512.0	6476491.6503284415	28450000.0	3272260.0	3272264.333333333	208589488.0	0.0	3534080.0	3516207.4734330066	359587776.0	78071000.0	2005180.0	2002161.689349088	0.0	35599000.0	2575720.0	2569719.874892031	101907488.0	63030000.0	2545140.0	2531051.008426739	185395632.0	5188636.391794845	68920000.0	2778510.0	2776837.4184716577	0.0		0.0	1454500.0	1452267.4572032078	0.0	0.0	2654870.0	2642143.3564171684	121629360.0	5948054.671539713	36111000.0	2506860.0	2501672.591063091	145827920.0	53128000.0	2701530.0	2696409.8960700026	229420720.0	69826000.0		5383772.855901097	5381565.828725214		6043218.756318211	6239396.675708751	6585304.697610448	4339435.919619085	7865045.56454905	6375000.067057123	6809913.456915049		4873487.005815123	5755554.93457259
VSGQPQSVTASSDKAFEDWLNDDLGSYQGAQGNR	0.0	0.0	0.0	0.0	0.0	0.0	0.0	0.0	0.0	0.0	0.0	6116200.0	0.0	0.0	0.0	0.0	0.0	0.0	0.0	0.0	0.0	0.0	0.0		0.0	0.0	0.0	0.0	0.0	0.0	0.0	0.0	0.0	356981.0	0.0	0.0	402495.4425777458	0.0	0.0	0.0	0.0		0.0	0.0	0.0	0.0	0.0	1214390.0	0.0	0.0	0.0	516378.0	451937.44484385295	6277604.0	0.0	0.0	0.0	0.0	0.0	0.0	0.0	0.0		0.0	0.0	436552.0615881698	0.0		0.0	321507.0	0.0	0.0	0.0	0.0	0.0	0.0		0.0	0.0	0.0	0.0	0.0	0.0	0.0	0.0	0.0		295139.93516889005
VSGSATGTVSDLAPGQSGMDDMK	1580670.0	1578786.3439683078	0.0	11003000.0	1332390.0	977343.0149178088	24234624.0	0.0	0.0	0.0	0.0	0.0	1733670.0	1736737.215590074	18946370.0	10713000.0	1411860.0	1414261.450636424	5905544.0	0.0	1609700.0	1612700.3007596724	0.0		0.0	937126.0	938800.21323893	9043666.0	0.0	1740290.0	1731535.4317730211	26400812.0	0.0	0.0	0.0	0.0		0.0	1570770.0	1566318.6157115267	23514984.0	1524449.464902174	0.0	719183.0	715677.5453838839	23429994.0	8410600.0	0.0	0.0	0.0	8434500.0	865883.0	862028.9235449873	15395172.0	0.0	1127360.0	1129635.775268801	9667862.0	6516700.0	0.0	0.0	0.0		0.0	1541680.0	1534234.0392168525	24602988.0	1153322.9338240938	8665600.0	0.0	0.0	0.0	0.0	0.0	0.0	0.0		11770000.0	1062680.0	1066258.7016221774	24751838.0	8837500.0	0.0	0.0	0.0	0.0	780444.3528430967	1124030.1724330788		943085.8746963406	988190.3779701584		720135.4393171003	1032992.9730416548	1313020.6312152103		867157.2485624962		1250336.2115850118
VSGSELVQK	8316950.0	0.0	0.0	66573000.0	7969440.0	0.0	0.0	0.0	7410500.0	7410502.1875	175638592.0	59045000.0	6072260.0	6072262.5	214693040.0	48823000.0	6977820.0	0.0	0.0	59699000.0	7824410.0	7824410.125	0.0		64581000.0	6785020.0	6785021.5625	150213008.0	53696000.0	6297530.0	6297526.625	149759008.0	49664000.0	5832910.0	5832913.03125	223763344.0	4858909.541283732	48914000.0	8209660.0	8209656.9375	0.0		0.0	6885720.0	6885718.6875	151885760.0	57087000.0	6127060.0	6127059.71875	249259616.0	49911000.0	5419100.0	5419100.46875	154004080.0	46212000.0	7684530.0	0.0	174271344.0	64248000.0	640637.0	0.0	186164624.0	5406158.16824425	55348000.0	5871860.0	5871856.25	154390352.0	4697581.361529763	46794000.0	5415250.0	5415247.71875	152743264.0	43056000.0	7169100.0	0.0	170980240.0	5150522.290679426	59112000.0	6822520.0	0.0	167583424.0	56167000.0	5782310.0	5782308.1875	155609616.0	48733000.0	4396191.775285002	5163495.395008408			6602586.615491529		6035205.840668091	4991235.233572896	4992564.97265466	5123473.58595305	5692930.909478905	5167679.232904541	4718576.323553336	4822439.393666011
VSGSPEQAVEENLSSYSLDR	0.0	0.0	0.0	0.0	0.0	0.0	0.0	0.0	641604.0	638506.381830776	0.0	0.0	585833.0	587384.9613523547	0.0	0.0	0.0	0.0	0.0	0.0	0.0	0.0	0.0		0.0	626669.0	623520.5113193049	0.0	0.0	485769.0	483406.90070058976	7475808.0	0.0	0.0	0.0	0.0		0.0	0.0	0.0	0.0		0.0	0.0	0.0	0.0	5696800.0	0.0	0.0	0.0	0.0	0.0	0.0	0.0	0.0	0.0	0.0	0.0	0.0	0.0	0.0	0.0		0.0	0.0	0.0	0.0		0.0	0.0	0.0	0.0	0.0	0.0	0.0	0.0		0.0	0.0	0.0	0.0	0.0	0.0	0.0	0.0	0.0								1106443.390391444
VSGSPEQAVEENLSSYSLDRR	0.0	0.0	0.0	0.0	3151260.0	3145685.9003698914	0.0	0.0	926635.0	919933.6570572763	27397736.0	10485000.0	1129630.0	1130558.1026146174	0.0	17309000.0	0.0	3922438.201359197	0.0	0.0	0.0	0.0	0.0		0.0	0.0	0.0	0.0	18840000.0	869653.0	870469.921362168	0.0	0.0	2475900.0	2485224.627086298	0.0		0.0	0.0	0.0	0.0		0.0	963382.0	0.0	0.0	0.0	0.0	0.0	0.0	0.0	2554390.0	2563264.7872643853	0.0	0.0	0.0	0.0	0.0	0.0	3161580.0	3158166.205197615	0.0		0.0	2438070.0	2447854.1641171672	0.0		0.0	1045900.0	1046911.8453229289	0.0	0.0	4487930.0	0.0	0.0		0.0	0.0	0.0	0.0	17581000.0	0.0	0.0	0.0	0.0
VSGSQIVDIDKR	612917.0	610552.1430458135	0.0	0.0	0.0	0.0	0.0	0.0	342747.0	341573.1165749547	0.0	0.0	585511.0	583086.3131132047	7365997.5	0.0	0.0	0.0	0.0	5082600.0	0.0	0.0	0.0		0.0	311105.0	310048.9812589154	0.0	0.0	605440.0	603009.2227883986	7670110.0	0.0	417666.0	416287.3342645261	7602356.5	600820.5811098494	0.0	0.0	0.0	0.0		0.0	533531.0	533530.7916666666	7162940.0	0.0	343010.0	341730.8977135031	0.0	0.0	800635.0	797632.3890480547	0.0	0.0	1271850.0	1271847.5859375	0.0	0.0	914500.0	914499.6875	0.0		3464700.0	0.0	0.0	0.0		0.0	0.0	0.0	0.0	0.0	1780400.0	1773419.7239399245	0.0		0.0	0.0	0.0	0.0	0.0	0.0	0.0	0.0	4239600.0	605154.4864577512	841852.395383582						477554.7857724183	392185.0604607814
VSGSQVEVNDIK	0.0	0.0	0.0	0.0	0.0	0.0	0.0	0.0	1562790.0	1555414.2032919107	0.0	0.0	610242.0	607918.0189828032	0.0	0.0	0.0	0.0	0.0	0.0	0.0	0.0	0.0		0.0	774432.0	771152.4742901884	0.0	0.0	1288470.0	1288472.25	17357950.0	0.0	991009.0	986644.2097284242	20175902.0	786581.9084179461	7060500.0	2635300.0	2635302.90625	0.0		0.0	1331460.0	1326777.1326216962	0.0	0.0	936301.0	936301.03125	20689934.0	5956900.0	0.0	0.0	0.0	0.0	968536.0	968535.796875	0.0	0.0	1150410.0	1150411.71875	22938204.0	1034299.6525380798	8642800.0	1208820.0	1208822.359375	20554304.0	780687.253256156	0.0	1013890.0	1013889.546875	0.0	0.0	983089.0	983088.671875	0.0		0.0	729121.0	726660.3572308634	0.0	0.0	923327.0	920460.906583401	0.0	0.0								1000897.9807697928		815950.2688231162
VSGTLDTPEK	1738500.0	1738496.078125	34458080.0	0.0	2035050.0	2035046.03125	48675996.0	16154000.0	0.0	0.0	0.0	12479000.0	0.0	0.0	0.0	16080000.0	1833080.0	1833082.03125	0.0	0.0	1710170.0	1710170.015625	41857556.0	1063433.5960489966	13363000.0	465181.0	0.0	0.0	13101000.0	252623.0	0.0	0.0	11019000.0	6764540.0	6764541.3125	0.0		11772000.0	1801700.0	1801704.0	0.0		13897000.0	1759020.0	0.0	0.0	11647000.0	606760.0	0.0	0.0	10127000.0	4519350.0	4519349.375	0.0	10970000.0	1636450.0	0.0	0.0	12618000.0	491417.0	0.0	0.0		13174000.0	1852240.0	1852235.171875	0.0		0.0	3793020.0	3793020.1875	35064596.0	9683200.0	1883500.0	1883501.203125	0.0		0.0	1562640.0	0.0	0.0	12873000.0	256709.0	256138.24882955625	0.0	11573000.0			1217113.876612581	1076284.8705560984								925249.988497066
VSGVDGYETEGIR	8348980.0	8348982.5625	0.0	71833000.0	7581680.0	0.0	0.0	64708000.0	9493260.0	9493263.5	247912000.0	71933000.0	8905000.0	0.0	231241744.0	73426000.0	8882820.0	8882819.625	229305872.0	70386000.0	6867110.0	6867111.3125	241824080.0	7018660.802727902	55134000.0	8447750.0	8447750.125	301321856.0	70215000.0	7687820.0	0.0	232258144.0	61808000.0	7801370.0	7801374.5	272357760.0	5963610.447060645	65688000.0	7135170.0	7135169.25	268321792.0	6817469.484529056	59353000.0	8103380.0	8103380.75	229675584.0	66360000.0	8092750.0	0.0	0.0	0.0	6886040.0	6886036.375	322090944.0	57224000.0	7212580.0	7212577.125	247316448.0	56497000.0	8765660.0	8765661.875	300435168.0	7382042.058963071	71387000.0	6969670.0	6969674.5	237998352.0	5713071.369962546	55070000.0	7530280.0	7530276.625	265499168.0	61215000.0	7371540.0	7371542.125	250431232.0	7611839.425261127	57189000.0	7338130.0	7338131.125	229212208.0	59524000.0	6548240.0	0.0	218874112.0	54131000.0	7202640.970271996	5497763.491974446			7387695.452782322	7537591.7004745	7793193.609711092	6097869.888733749	7694296.807644333		8220187.270422198	6907586.351740751	7017516.202667476	5315579.188386688
VSGVECMIIANDATVK	3860140.0	3855131.975375412	0.0	0.0	2518720.0	2515466.323102497	0.0	0.0	2037440.0	2034664.262277943	38527828.0	12048000.0	3612430.0	3607112.487327337	37522452.0	14990000.0	0.0	0.0	0.0	0.0	4655750.0	0.0	0.0		0.0	1674230.0	1671946.9139060895	36298016.0	0.0	3086900.0	3082641.239331888	43556064.0	10120000.0	1486430.0	1484810.871442851	47938668.0	1387358.790415886	10089000.0	3419930.0	3415876.173332869	43049772.0	632662.677389428	16497000.0	2766890.0	2805624.9286248456	0.0	0.0	4392800.0	4390638.296550191	0.0	0.0	1507270.0	1505598.8534849326	0.0	0.0	8982370.0	8982368.291666666	0.0	0.0	4013720.0	4011789.3943641167	0.0		0.0	1833340.0	1831083.7010217533	38696644.0	1227428.8384152553	15710000.0	1916700.0	1914437.9381602872	0.0	0.0	6112930.0	6105517.735903438	0.0		0.0	4554750.0	4554745.9375	0.0	0.0	7191780.0	7191779.96875	41879452.0	13670000.0	1424874.8181051458				1130695.662237551		1236740.4097705516	1089329.3651321104						1164699.8351170376
VSHIDVITAEMAK	3341310.0	3321596.889478219	72534160.0	25572000.0	4389200.0	4362348.039992196	78728176.0	33192000.0	0.0	0.0	0.0	0.0	0.0	0.0	0.0	0.0	4235960.0	4228782.450243262	115258960.0	26791000.0	4091510.0	4063866.348647933	0.0		0.0	0.0	0.0	0.0	0.0	0.0	0.0	0.0	0.0	0.0	0.0	0.0		0.0	3812940.0	3790590.975222735	0.0		0.0	0.0	0.0	0.0	0.0	0.0	0.0	0.0	0.0	0.0	0.0	0.0	0.0	2898550.0	2878597.30849138	0.0	0.0	3117810.0	3100563.4929132387	0.0		0.0	0.0	0.0	0.0		0.0	0.0	0.0	0.0	0.0	3622120.0	3622120.734375	0.0		0.0	3189340.0	3167408.4570495184	0.0	0.0	0.0	0.0	0.0	0.0			4014441.904314752	5279382.15289811		5300807.265917
VSHITFAHEVGHNFGSPHDSGTECTPGESK	1078060.0	1077080.2163031066	0.0	0.0	1095140.0	1095138.6875	29738188.0	0.0	1256530.0	1253185.1496058323	46969512.0	0.0	1277480.0	1278312.404082691	33571352.0	13679000.0	1454590.0	1447624.792856374	36235128.0	16183000.0	1174980.0	1166412.4689619646	26823616.0	3280084.3245044155	8708000.0	1351850.0	1348844.919885005	43247804.0	13764000.0	1499620.0	1495567.85739615	45256756.0	16319000.0	945023.0	942845.0304676044	0.0		6634600.0	1412280.0	1403137.388468274	38583376.0	3794886.230983842	0.0	1633880.0	1628058.2017625717	42571392.0	12951000.0	1138140.0	1137390.236607781	0.0	10847000.0	1120090.0	1114670.16433142	0.0	0.0	1096150.0	1096150.9765625	0.0	12000000.0	1559550.0	1554933.1022573488	0.0		17456000.0	1195010.0	1193595.9852919362	0.0		0.0	1040910.0	1038447.1917303558	22943776.0	12892000.0	1693560.0	1681870.205950111	36176368.0	3575644.237551697	0.0	1083800.0	1077279.4516431005	27681550.0	10345000.0	1204530.0	1196031.9088343552	23924218.0	0.0	3018923.1172477845	2945522.669022776		2312666.5309090065	3849511.851206984	4082923.629909813	3623741.727087793	2440021.212050144	3294557.492818653			1986662.848384908	3143382.5000316678	2152983.200215505
VSHKPSGLVMAR	5951290.0	5951292.5	219770528.0	92111000.0	4696480.0	4696475.34375	218108160.0	76255000.0	4252080.0	4252083.984375	108232024.0	35031000.0	3827070.0	3820700.512834252	102997104.0	30118000.0	5179470.0	5179465.421875	227721056.0	81817000.0	4564720.0	4564718.6875	228145760.0	5061231.850313596	79694000.0	4327230.0	4327234.8125	107460776.0	30221000.0	3799710.0	3799714.421875	113313360.0	30866000.0	3563970.0	3563971.9140625	103574424.0	3888385.533494936	28170000.0	4618360.0	4618364.4296875	111663600.0	5583024.339579498	36684000.0	4009190.0	4002652.6372006056	218991232.0	67683000.0	3973220.0	3973215.8203125	106454616.0	31989000.0	3961640.0	3961644.625	108085816.0	31946000.0	4103220.0	4103220.3203125	109281088.0	30938000.0	3503350.0	3503346.9375	98582176.0	4136026.510475373	28258000.0	4087340.0	4087343.359375	109555080.0	4450184.830508041	32158000.0	3815130.0	3807863.7011117567	111121384.0	30071000.0	4234840.0	4234835.4375	111707448.0	4451199.344593955	33878000.0	3998350.0	3998347.90625	106248672.0	32521000.0	3199620.0	3199616.8515625	100065952.0	25889000.0	4296008.50113153	4125105.256395807	5414802.118343834	5356789.201530331	4532652.933936872	4730317.4844494015	4185315.5987159135	3827767.06251646	4251814.546491929	3639424.925543608	5331644.24502914	3897600.632797553	4135365.211936967	4037837.0986572616
VSHLLGINVTDFTR	74825600.0	74825637.0	6834556900.0	1316400000.0	75154100.0	75154120.33333333	2113740160.0	1345000000.0	70247100.0	0.0	7084145700.0	1234600000.0	70460900.0	0.0	7256481300.0	1248500000.0	86653500.0	86653474.0	2097777790.0	1052900000.0	76088200.0	76088190.33333333	6578333200.0	115711363.6247425	1388700000.0	73592700.0	0.0	2169251330.0	1281200000.0	49231100.0	0.0	7628173300.0	1300900000.0	65156000.0	0.0	4537660900.0	120311518.19593988	773530000.0	72734900.0	72734930.66666667	6668618800.0	106067019.77206571	1330500000.0	71399800.0	0.0	7026485800.0	1247700000.0	86171900.0	0.0	2824220420.0	1569699999.9999998	67097700.0	0.0	0.0	810250000.0	73463200.0	73463209.33333333	7107787800.0	1317200000.0	75038500.0	75038503.33333333	7373049300.0	110548713.9557255	1305900000.0	76137500.0	0.0	8277575700.0	143845858.73343804	1340100000.0	69935500.0	0.0	8158140400.0	1244200000.0	73065600.0	73065639.0	7077995000.0	116304326.77024028	1293900000.0	23819900.0	0.0	6710263300.0	1228800000.0	62560600.0	0.0	8351696900.0	1421500000.0	140063912.68647853	96472016.02716751	140644109.27112943	142135942.8407497	137728527.2624483	137434211.1106692	127858953.5154935	160426900.62392494	113867008.9591456	163923669.8454175	109244321.97235943	104110624.32883988	107700721.32215838	141339423.5627608
VSHQAGDHWLIR	2960940.0	2960944.90625	57289620.0	22314000.0	3384250.0	3384251.125	61277712.0	28186000.0	2686990.0	2686988.09375	77982928.0	0.0	2980890.0	2980886.15625	77111752.0	0.0	0.0	0.0	0.0	30846000.0	4312710.0	3622282.030516531	0.0		25951000.0	2993750.0	2993748.28125	0.0	0.0	2816050.0	2816051.265625	0.0	0.0	2949370.0	2949366.265625	0.0	4226500.19743849	26151000.0	4504980.0	4504983.21875	0.0		26237000.0	2939170.0	2939170.5625	0.0	0.0	2608220.0	2608218.546875	0.0	16891000.0	749468.0	744824.8391295235	0.0	0.0	2630430.0	2626558.0104034483	0.0	0.0	2727130.0	2727133.578125	0.0		0.0	412978.0	269213.3036353086	0.0		0.0	3133210.0	3133207.8125	0.0	30309000.0	1284440.0	1281300.6133237344	0.0		19450000.0	2795220.0	2795222.375	0.0	0.0	3015380.0	3015382.953125	0.0	0.0	3174039.283502758		5097757.252361537	6266178.340711547	2391265.342122488			4069154.202521062	4742499.831304075		4668920.81681985			4833774.21917714
VSHQGYSTEAEFEEPR	1311290.0	1311291.546875	0.0	10102000.0	1020580.0	1011264.9281560166	0.0	0.0	1497060.0	1482041.1199689046	42137824.0	11220000.0	0.0	0.0	0.0	17400000.0	1291480.0	1287185.9425584415	0.0	12220000.0	1491040.0	1478623.542532113	0.0		9600600.0	1774320.0	1755668.691223372	0.0	12566000.0	0.0	0.0	0.0	0.0	0.0	0.0	0.0		0.0	1352410.0	1338435.6898073584	0.0		10931000.0	1024470.0	1014251.9711975682	0.0	15655000.0	0.0	0.0	0.0	0.0	0.0	0.0	0.0	0.0	1670460.0	1653895.279499475	32146486.0	16577000.0	1888900.0	1869978.3651671	44616740.0		15039000.0	0.0	0.0	0.0		0.0	0.0	0.0	0.0	0.0	1225000.0	1214638.8842899716	42521140.0	761441.6605470013	0.0	1438570.0	1438571.2083333333	38044032.0	0.0	0.0	0.0	0.0	0.0					2142811.3676864067
VSHQVAYGLHELLK	810583.0	804680.8719420964	0.0	0.0	0.0	0.0	0.0	0.0	1978260.0	1962088.7893149124	0.0	0.0	0.0	0.0	0.0	0.0	0.0	0.0	0.0	0.0	0.0	0.0	0.0		0.0	0.0	0.0	0.0	0.0	0.0	0.0	0.0	0.0	0.0	0.0	0.0		0.0	0.0	0.0	0.0		0.0	0.0	0.0	0.0	0.0	0.0	0.0	0.0	0.0	879850.0	871957.6098695018	0.0	0.0	0.0	0.0	0.0	0.0	0.0	0.0	0.0		0.0	0.0	0.0	0.0		0.0	1166310.0	1163433.0559542566	12203144.0	0.0	0.0	0.0	0.0		0.0	0.0	0.0	0.0	0.0	0.0	0.0	0.0	0.0					2199750.692665632							3682460.624119523
VSHSPALSSDVR	0.0	0.0	0.0		775105.0	0.0	0.0		505262.0	0.0	0.0		0.0	0.0	0.0		0.0	0.0	0.0		0.0	0.0	0.0			0.0	0.0	0.0		0.0	0.0	0.0		0.0	0.0	0.0			0.0	0.0	0.0			0.0	0.0	0.0		0.0	0.0	0.0		0.0	0.0	0.0		830299.0	0.0	0.0		0.0	0.0	0.0			0.0	0.0	0.0			0.0	0.0	0.0		0.0	0.0	0.0			917797.0	0.0	0.0		0.0	0.0	0.0							835348.6130335995
VSHVLAALQAGNR	7183440.0	7183444.25	404826496.0	116440000.0	6954740.0	6954741.875	212003200.0	96216000.0	7596030.0	7596033.25	395529408.0	118100000.0	7847740.0	7847739.125	391621888.0	125320000.0	6415440.0	6415441.4375	417861120.0	95406000.0	6719450.0	6719448.1875	417209664.0	10616740.514902454	105310000.0	7645770.0	7645774.375	427683680.0	117870000.0	7377570.0	7377569.5625	182266432.0	0.0	7311030.0	0.0	380500224.0	11197710.148387223	60348000.0	6773890.0	6773893.0	406565376.0	11176399.272324707	109260000.0	7260440.0	7260443.875	410304704.0	112040000.0	7720350.0	7720345.375	386782912.0	111830000.0	6901960.0	0.0	361188480.0	107560000.0	6341250.0	6341250.3125	407212992.0	106720000.0	6391250.0	6391253.875	407205792.0	10214032.496129196	94246000.0	5988120.0	0.0	379983840.0	10920415.322054224	96073000.0	6675730.0	0.0	347843968.0	99171000.0	7193530.0	7193529.125	389218752.0	12181991.799607717	105780000.0	6364990.0	6364993.5	393684864.0	94031000.0	6063770.0	6063773.6875	359438272.0	103960000.0	12087305.064280331	10540963.81962157	11669498.515173571	11620069.704515684	11406347.651570462	8012817.594973822	9941485.888834272	11333802.648708291	10893927.571605	10067883.2223279	10116487.008045437	10080686.948327135	8140512.106524784	10572186.525353463
VSHVSTGGGASLELLEGK	42074600.0	42074636.16666666	41403136.0	853690000.0	38963200.0	38963200.5	1788243460.0	695360000.0	19193200.0	19193240.375	1303052800.0	335360000.0	17789800.0	17789780.625	1649551870.0	320430000.0	44533000.0	44532986.333333336	0.0	867330000.0	39469200.0	39469221.25	1692348670.0	69930053.69586344	782390000.0	18759400.0	18759384.75	1681459710.0	332010000.0	20722500.0	20722479.125	1599242880.0	376010000.0	23915900.0	23915914.75	1595437950.0	36830022.93754761	450960000.0	40587800.0	40587771.5	4343084500.0	67473898.54041459	789130000.0	20929600.0	20929598.125	1392997630.0	396540000.0	19549200.0	19549221.0	1531875580.0	342610000.0	17514800.0	17514786.5	1535421440.0	327880000.0	24711700.0	24711745.25	1751683330.0	486250000.0	24496000.0	24496036.0	1532918400.0	49212766.96412211	517650000.0	18090700.0	18090676.75	1582001920.0	31966488.67875531	350870000.0	18273500.0	18273528.0	1524198020.0	312160000.0	36488700.0	36488698.0	1670704900.0	69698993.52912156	720150000.0	23646500.0	23646470.25	1721026300.0	443320000.0	19223300.0	19223278.75	1506135040.0	369130000.0	30196393.741616096	28906841.09347883	83281779.27956057	65778095.342115074	33132548.83994675	80011032.75559191	31088845.23130016	23630625.6841804	36961589.74430444	23402703.36092125	44097841.92922583	19988518.39737355	39402754.111198224	39597865.45930176
VSHYIINSLPNR	0.0	0.0	45609248.0	29603000.0	1632210.0	1629661.5929520922	0.0	0.0	0.0	0.0	0.0	17664000.0	0.0	0.0	0.0	26724000.0	2194040.0	0.0	117730064.0	34681000.0	1397590.0	0.0	60344776.0	2044243.966096797	17217000.0	0.0	0.0	0.0	27644000.0	0.0	0.0	0.0	16023000.0	5870220.0	0.0	0.0		0.0	0.0	0.0	0.0		0.0	0.0	0.0	0.0	28283000.0	0.0	0.0	0.0	0.0	0.0	0.0	0.0	0.0	0.0	0.0	0.0	0.0	0.0	0.0	0.0		16961000.0	0.0	0.0	0.0		0.0	0.0	0.0	0.0	0.0	2050790.0	0.0	0.0		0.0	0.0	0.0	0.0	10102000.0	5512190.0	0.0	0.0	0.0			2177396.4674261054			3430487.356016147
VSHYIINSSGPRPPVPPSPAQPPPGVSPSR	2561480.0	2558783.498317879	0.0	58358000.0	2598220.0	2594595.1094886456	241725104.0	57740000.0	1926590.0	1906091.3635262577	0.0	20017000.0	2045170.0	2042373.068782191	0.0	38121000.0	3312240.0	3319377.577420919	75966880.0	73247000.0	1699260.0	1695464.2201470486	0.0		43195000.0	2046680.0	2039159.0351700888	260860752.0	62829000.0	2462380.0	2458885.8999091703	0.0	57455000.0	0.0	0.0	0.0		51632000.0	2445690.0	2442488.9832531344	0.0		53315000.0	1921560.0	1907446.768768977	16273840.0	25283000.0	1867900.0	1949418.8413259687	51647528.0	19017000.0	0.0	0.0	0.0	27602000.0	2200890.0	2197946.7482912294	0.0	53215000.0	2593510.0	2597888.820374749	83307600.0	4427643.549541248	47764000.0	0.0	0.0	0.0		51010000.0	0.0	0.0	0.0	35032000.0	2492160.0	2478820.53506662	0.0		55961000.0	2190880.0	2193214.241532712	0.0	50224000.0	0.0	0.0	0.0	22184000.0				3881438.800674923		4438407.435712186	3367968.17205447		2747998.2054464347	2916473.977283483			3744929.0693653966
VSIDNWCR	0.0	0.0	0.0	0.0	0.0	0.0	0.0	0.0	0.0	0.0	0.0	0.0	1973560.0	1975996.989959117	44821632.0	13977000.0	0.0	0.0	0.0	0.0	0.0	0.0	0.0		0.0	0.0	0.0	0.0	0.0	1758910.0	1760380.4179253774	0.0	0.0	0.0	0.0	0.0		12338000.0	0.0	0.0	0.0		0.0	0.0	0.0	0.0	0.0	0.0	0.0	0.0	0.0	0.0	0.0	0.0	0.0	701445.0	702034.9269398719	0.0	0.0	0.0	0.0	0.0		0.0	0.0	0.0	0.0		0.0	0.0	0.0	0.0	0.0	0.0	0.0	0.0		0.0	680713.0	681332.5296801234	0.0	0.0	0.0	0.0	0.0	0.0	1433893.9397085295
VSIFFDYAR	0.0	0.0	0.0	0.0	1389410.0	1383805.698513664	0.0	0.0	1668880.0	1668879.90625	0.0	0.0	437852.0	436333.9943200479	0.0	0.0	323739.0	322770.1576401152	0.0	0.0	0.0	0.0	0.0		0.0	0.0	0.0	0.0	0.0	0.0	0.0	0.0	0.0	0.0	0.0	0.0		0.0	1316400.0	1316401.703125	23342948.0	735200.7084324775	0.0	0.0	0.0	0.0	12357000.0	0.0	0.0	0.0	0.0	0.0	0.0	0.0	0.0	1448900.0	1444536.1537346654	0.0	0.0	1850430.0	1850426.625	0.0		0.0	0.0	0.0	0.0		0.0	0.0	0.0	0.0	0.0	783959.0	783958.65625	0.0		0.0	1608640.0	1602068.7224468866	0.0	10621000.0	0.0	0.0	0.0	0.0					1213051.7886480542								1152309.3268069455
VSIGNITLSPAISR	0.0	0.0	0.0	0.0	1168200.0	1160179.3071255134	0.0	0.0	1003120.0	997077.5431285402	23149640.0	6865300.0	0.0	0.0	0.0	0.0	1424250.0	1416023.5509180774	0.0	0.0	1102680.0	1096473.5744468789	0.0		7776100.0	1396580.0	1387621.9506866762	0.0	0.0	0.0	0.0	0.0	0.0	0.0	0.0	0.0		0.0	987518.0	980028.683607028	20052356.0	599270.9349974248	7401100.0	0.0	0.0	0.0	0.0	0.0	0.0	0.0	0.0	0.0	0.0	0.0	0.0	1219560.0	1217072.73372471	0.0	0.0	1201930.0	1199499.0719774486	0.0		0.0	0.0	0.0	0.0		0.0	0.0	0.0	20783600.0	6567400.0	1259430.0	1256458.4294294815	0.0		9096700.0	0.0	0.0	0.0	0.0	0.0	0.0	0.0	7918700.0					583837.1852016116
VSIIPPIALNSTDSDGFCR	0.0	0.0	0.0		0.0	0.0	0.0		0.0	0.0	0.0		1008930.0	1008545.5668367046	0.0		0.0	0.0	0.0		0.0	0.0	0.0			0.0	0.0	0.0		0.0	0.0	0.0		0.0	0.0	0.0			0.0	0.0	0.0			0.0	0.0	0.0		947081.0	946756.7880388396	12791631.0		0.0	0.0	0.0		0.0	0.0	0.0		0.0	0.0	0.0			0.0	0.0	0.0			808604.0	809304.1680332483	0.0		0.0	0.0	0.0			0.0	0.0	0.0		0.0	0.0	0.0											2897612.139110964
VSILESLDK	1908620.0	1908623.96875	0.0	0.0	1480020.0	1476054.2638487234	0.0	0.0	0.0	0.0	0.0	0.0	0.0	0.0	0.0	0.0	1635580.0	1631608.0297032762	0.0	0.0	0.0	0.0	0.0		0.0	0.0	0.0	0.0	0.0	0.0	0.0	0.0	0.0	0.0	0.0	0.0		0.0	1802390.0	1797450.6928036355	0.0		0.0	0.0	0.0	0.0	0.0	0.0	0.0	0.0	0.0	0.0	0.0	0.0	0.0	1467820.0	1463258.2260195166	0.0	0.0	0.0	0.0	0.0		0.0	0.0	0.0	0.0		0.0	0.0	0.0	0.0	0.0	1306420.0	1306420.125	0.0		0.0	1830840.0	1825519.198658785	0.0	0.0	0.0	0.0	0.0	0.0			1400070.5988644245
VSILESLDKWER	8046060.0	8046063.645833333	512563008.0	93563000.0	8212020.0	8212018.958333333	2686303740.0	92453000.0	8430210.0	8430206.1875	0.0	82994000.0	8749060.0	8749058.90625	0.0	83672000.0	9713960.0	9713958.958333334	569936260.0	112800000.0	8514710.0	8514709.333333334	505395744.0	55551852.58661418	99281000.0	8998690.0	8998688.833333334	0.0	0.0	8369710.0	8369709.458333333	0.0	0.0	9081130.0	9081127.125	0.0		101070000.0	8724510.0	8724509.0	2627945980.0	62472369.08781599	105590000.0	8214320.0	8214323.1875	0.0	75392000.0	8686070.0	8666600.46605846	0.0	98725000.0	9468450.0	9468450.833333334	619235010.0	115030000.0	10749700.0	10749666.03125	492662304.0	90088000.0	7413630.0	7413628.020833333	500720672.0	16927663.129473433	89520000.0	8700890.0	8700891.708333334	638726720.0	14231338.593809249	99420000.0	9392470.0	9392472.375	600268220.0	114080000.0	9418060.0	9397587.734124422	499743936.0	61826807.533859454	90462000.0	9608700.0	9587061.891255751	427121760.0	69768000.0	9219580.0	9219577.041666666	2754100480.0	112010000.0	31083633.03931136	16083322.423004713	62085398.72001994	65034286.98476398	14667526.301130587	63456618.86740208	14918950.314390523	11100984.434392616	19510344.12101429	14091738.237544227	45178217.540126175	16420495.00194975	56611635.63390965	14101350.999991167
VSILESLEK	1666460.0	0.0	0.0	0.0	2332600.0	0.0	53315240.0	18159000.0	574094.0	572566.1811928698	0.0	0.0	1781710.0	0.0	0.0	0.0	1825210.0	1825207.46875	62069188.0	13632000.0	2167130.0	0.0	64594640.0	1614778.46428642	16254000.0	0.0	0.0	0.0	0.0	862724.0	0.0	0.0	0.0	1532170.0	0.0	51003028.0	1280505.7136529838	0.0	0.0	0.0	63236924.0	1286825.2813996326	15317000.0	0.0	0.0	0.0	12735000.0	1730360.0	0.0	61143896.0	11658000.0	2051920.0	2046021.8191896903	0.0	0.0	1708720.0	0.0	59826808.0	11099000.0	1735620.0	1735623.03125	64354160.0	1413420.7429183112	13097000.0	2089040.0	2082493.53549942	63616756.0	1510557.6426776904	15810000.0	2280730.0	2280733.140625	56631196.0	17828000.0	2180530.0	0.0	63504980.0	1496926.053075362	16368000.0	1836950.0	1836948.203125	55313484.0	10992000.0	2311100.0	2304129.952005003	56299676.0	17499000.0				1297736.32544621		1670847.4164627972				1137453.2980775246	1194484.1476876482	1674233.1133843665	1327014.3168847964	1521305.9618089462
VSILESLEKWER	269329.0	267562.8392452378	8527650.0	0.0	0.0	0.0	0.0	0.0	0.0	0.0	0.0	0.0	0.0	0.0	0.0	0.0	0.0	0.0	0.0	0.0	0.0	0.0	0.0		0.0	0.0	0.0	0.0	0.0	0.0	0.0	0.0	0.0	0.0	0.0	0.0		0.0	0.0	0.0	0.0		0.0	0.0	0.0	0.0	0.0	0.0	0.0	0.0	0.0	0.0	0.0	0.0	0.0	0.0	0.0	0.0	0.0	0.0	0.0	0.0		0.0	346398.0	343889.176823799	6669333.5	898961.9481062694	0.0	0.0	0.0	0.0	0.0	0.0	0.0	0.0		0.0	0.0	0.0	0.0	0.0	0.0	0.0	0.0	0.0			574573.4691761159
VSILGGGLAGWQR	2892150.0	2892154.671875	91602576.0	23027000.0	2944280.0	2944278.40625	99957696.0	22934000.0	3447600.0	3447603.8125	113560584.0	27467000.0	3311120.0	3297853.2581523145	103269984.0	24728000.0	4692660.0	4692656.375	148391952.0	37751000.0	3973350.0	3973352.875	138441104.0	3154188.898146836	30157000.0	4162480.0	4162478.125	157640864.0	30724000.0	4614800.0	4614796.75	151572592.0	36808000.0	6145460.0	6117117.65676938	238473264.0	4011541.579870204	49518000.0	6147970.0	6147972.5	206281376.0	5662228.236755578	47105000.0	5625330.0	5625331.125	216193920.0	43786000.0	6565400.0	6565395.125	246013472.0	53390000.0	7980040.0	7980043.0	326449088.0	63377000.0	7492580.0	7492575.3125	262745584.0	60455000.0	7480930.0	7480929.375	256644352.0	4989663.77117278	60796000.0	8952180.0	8952178.375	0.0		0.0	9794730.0	9794733.625	368227584.0	80571000.0	9242740.0	9242740.625	331149024.0	8158924.552376991	70166000.0	8832600.0	8832598.125	0.0	59296000.0	8783720.0	8783722.375	390256768.0	72493000.0	2028569.987100616	7520915.533644668	1728471.3147802963	1955137.3649475384	2243662.2575015742	3442114.051153154	3432794.6701341355	2998131.747961206	4392345.301965354	3781340.750196819	5388551.888060405	8463495.236662488		7840568.758215204
VSISEGDDKIEYR	22350900.0	22305830.85435381	1238901250.0	342480000.0	21269000.0	21269005.625	1313184770.0	335130000.0	20145400.0	20145399.9375	1389949060.0	316110000.0	18268900.0	18268925.125	1350569090.0	290870000.0	20044600.0	20044564.75	1291381760.0	325110000.0	19009700.0	19009703.125	1366025600.0	28312559.177796364	286850000.0	21307200.0	21307202.625	1369017340.0	354670000.0	18946900.0	18946922.6875	1300382720.0	299500000.0	17011900.0	17011923.75	1229553920.0	22993087.883736946	255540000.0	18144100.0	18144115.0625	1405179140.0	30452934.105562307	301340000.0	19564700.0	19564681.5625	1325185660.0	290860000.0	19256300.0	19256291.3125	1285125380.0	276880000.0	18080400.0	18080368.125	1260299780.0	265300000.0	19541300.0	19541323.625	1438818180.0	299910000.0	19347800.0	19347819.75	1512017410.0	27552370.383948367	332080000.0	18560500.0	18560528.03125	1254683900.0	28299349.731962062	281340000.0	17137900.0	17137885.625	1249105280.0	235660000.0	19727600.0	19727585.5625	1330615550.0	27177305.68878701	293770000.0	20665400.0	20665360.875	1380441980.0	316330000.0	15994700.0	15994686.0	1248940420.0	246290000.0	28528746.67857509	23598127.221830618	35898713.21561191	32684079.41466989	35298642.141230054	33408600.473076742	35569565.19863862	32749743.127397284	26392943.73528856	30274002.00397751	29110760.10053296	22701055.49450917	29919954.315134156	22394042.580699917
VSITEAMHR	14949500.0	14949537.75	0.0	133640000.0	12386800.0	12386757.625	349289568.0	109120000.0	10663300.0	10663298.8125	333965216.0	85009000.0	11929800.0	11929836.25	0.0	96931000.0	12109700.0	12109685.25	0.0	104540000.0	11679800.0	11679828.125	0.0	11921006.609982751	104500000.0	12560200.0	12560179.125	0.0	112770000.0	10500600.0	10500637.625	0.0	96682000.0	11688100.0	11688080.125	358952576.0	11971388.31009602	108340000.0	11702200.0	11702223.625	0.0	11012265.893667351	105510000.0	12259100.0	12259078.25	1454425.1	93765000.0	10184800.0	10184840.8125	0.0	94979000.0	12085300.0	12085276.875	340315456.0	111890000.0	11615200.0	11615168.5625	0.0	94059000.0	11093400.0	11093356.625	0.0	9915191.998716168	90611000.0	10585500.0	10585524.5625	0.0	12595189.755251594	95570000.0	11113100.0	11085655.60200096	131383264.0	95953000.0	11533700.0	11533671.6875	357763264.0	12447722.402363664	99779000.0	11534200.0	11534229.5	0.0	101940000.0	10229700.0	10229694.0625	0.0	85040000.0	15460657.728161614	13272389.138714314	15394424.010239173	14147210.108693205	9580176.441935029	12876184.789838731	10325605.362183033	11616890.673155662	13129409.226792736	11242149.166440932	11055963.373648116	13222704.16629461	9943221.541728333	11931980.64735396
VSIYEAMR	31375000.0	0.0	0.0	145880000.0	30307600.0	0.0	505904352.0	134900000.0	12949000.0	0.0	0.0	106960000.0	13317100.0	0.0	0.0	107040000.0	18404800.0	0.0	0.0	143110000.0	15704700.0	0.0	0.0	16316517.11717258	156540000.0	12781400.0	0.0	0.0	105340000.0	0.0	0.0	0.0	0.0	5326650.0	0.0	442132096.0	16225306.075167092	128510000.0	15859200.0	0.0	492016096.0	15613357.800611569	110940000.0	13889100.0	0.0	0.0	104980000.0	0.0	0.0	0.0	108250000.0	3876920.0	0.0	0.0	149560000.0	14048400.0	0.0	0.0	105900000.0	33512800.0	0.0	0.0	12677907.688670794	115350000.0	842118.0	0.0	0.0	14774179.665952476	97024000.0	14403200.0	0.0	448578240.0	116420000.0	0.0	0.0	0.0	17033481.723242532	105260000.0	12088200.0	0.0	0.0	26435000.0	3663500.0	0.0	0.0	96627000.0	11214590.280902129	13330959.973048767	17416324.56150952	16625528.035102256	15398484.010221455	19311246.46559268	12320473.295030495		14608819.77733524	11059830.541894834	15589730.45832831	16525551.757734472		12112918.956166688
VSKEETFGPLAPLFR	1028310.0	0.0	41398484.0	0.0	1597210.0	1579652.4521927934	33178148.0	11094000.0	25067900.0	0.0	3842908.5	6877500.0	26577200.0	0.0	0.0	0.0	1926450.0	1908268.7060568524	38363864.0	12137000.0	911042.0	0.0	60394188.0	1265809.6909030194	11580000.0	23392600.0	0.0	82513736.0	18434000.0	0.0	0.0	0.0	0.0	0.0	0.0	0.0		12340000.0	1354310.0	1340750.294191701	74834808.0	1041015.657902912	10128000.0	2492770.0	2471021.594858143	133014768.0	28294000.0	3021650.0	0.0	88312920.0	17249000.0	1949990.0	0.0	42220748.0	0.0	1947200.0	1947201.1458333333	190002112.0	30124000.0	1951700.0	1932361.858539404	191309376.0	2758299.601360941	27034000.0	2088420.0	0.0	0.0		12159000.0	0.0	0.0	56171172.0	0.0	2477020.0	2470515.5803522207	176683728.0	3527874.995646556	29810000.0	2282870.0	2282871.9375	0.0	42765000.0	0.0	0.0	0.0	8604700.0		2180752.361252129	869608.861523282	958500.7713528494	1227930.1467364496	1432059.9366586115	1536283.6501170662		2989806.9728871635	2254943.88654724	2500750.462965935	2582276.100024795
VSKNEEKPVQMMFK	3253260.0	3253257.3125	0.0	0.0	1972460.0	1972463.2708333333	0.0	0.0	0.0	0.0	0.0	0.0	1365890.0	1365886.8958333333	0.0	0.0	0.0	0.0	0.0	0.0	2234590.0	3326423.958333333	0.0		0.0	0.0	0.0	0.0	16046000.0	1402120.0	1402121.125	76568704.0	23502000.0	1633130.0	1633127.171875	46471120.0	3209257.823994872	14786000.0	2871200.0	2871196.6666666665	0.0		0.0	0.0	0.0	0.0	0.0	2008180.0	2002528.3381990849	0.0	0.0	1689960.0	1689957.5833333333	0.0	0.0	839250.0	833096.5003858878	87590752.0	43521000.0	2428070.0	2428067.84375	0.0		0.0	1544040.0	1544036.9583333333	74286800.0	5407581.777723055	0.0	1083750.0	1083752.7395833333	0.0	0.0	0.0	542634.7803159986	0.0		0.0	1616850.0	1406217.3475475044	0.0	0.0	1469890.0	1457448.8792993256	88937568.0	15782000.0								3212840.555118691			4901325.97839009			3621863.323681714
VSKPSQLQAHTPASQQTPPLPPYASPR	0.0	0.0	0.0		0.0	0.0	0.0		0.0	0.0	0.0		580999.0	576361.033277392	11773272.0		0.0	0.0	0.0		0.0	0.0	0.0			0.0	0.0	0.0		0.0	0.0	0.0		0.0	0.0	0.0			0.0	0.0	0.0			0.0	0.0	0.0		0.0	0.0	0.0		0.0	0.0	0.0		0.0	0.0	0.0		0.0	0.0	0.0			0.0	0.0	0.0			0.0	0.0	0.0		0.0	0.0	12333103.0			0.0	0.0	0.0		0.0	0.0	0.0
VSKQEEASGGPTAPK	1211360.0	1208504.540180303	0.0	0.0	0.0	0.0	0.0	0.0	0.0	0.0	0.0	0.0	578235.0	577473.6930029433	0.0	0.0	1225440.0	1223060.1894137412	15923236.0	0.0	0.0	0.0	0.0		0.0	397525.0	395379.6106575848	0.0	0.0	1433640.0	1433641.5625	23134410.0	11907000.0	1592550.0	1592546.671875	28095194.0		0.0	0.0	0.0	0.0		0.0	674452.0	673105.2349806109	9240969.0	0.0	660009.0	655502.1990120981	0.0	0.0	1872350.0	1868628.413641	28456768.0	0.0	0.0	0.0	0.0	0.0	0.0	0.0	0.0		0.0	1954820.0	1954816.625	27847928.0	3041056.2368065533	14611000.0	1845100.0	1841716.373462688	24009842.0	0.0	0.0	0.0	0.0		0.0	94258.2	93693.94773083704	0.0	0.0	1867320.0	1867321.4765625	27409878.0	14222000.0		2364212.5432259943				2277175.6056928085		2506968.572935581	1345396.608694534			3098271.4216007893		3237672.3955103364
VSLANLKPNPGSK	297363.0	296090.27298890194	0.0		510333.0	508359.5505111287	0.0		2780910.0	2780907.90625	0.0		3405570.0	2407096.3368160725	0.0		0.0	0.0	0.0		0.0	0.0	0.0			3141310.0	3141307.625	0.0		1768560.0	1762105.3982344705	0.0		0.0	0.0	0.0			0.0	0.0	0.0			1301390.0	1296577.127577117	0.0		0.0	0.0	0.0		0.0	0.0	0.0		1568270.0	2460316.6812501783	0.0		2705560.0	2693959.720743408	0.0			0.0	0.0	0.0			0.0	0.0	0.0		550788.0	548729.8151391683	0.0			3177360.0	3177358.5625	0.0		0.0	0.0	0.0		4341636.0340541005						3947853.057001346		3418485.0505096638				3995274.0988280554
VSLANSNGTVEYDPLLTSPETLR	0.0	0.0	0.0		0.0	0.0	0.0		0.0	0.0	0.0		0.0	0.0	0.0		0.0	0.0	0.0		0.0	0.0	0.0			0.0	0.0	0.0		0.0	0.0	0.0		395369.0	392486.5712605446	0.0			0.0	0.0	0.0			0.0	0.0	0.0		0.0	0.0	0.0		0.0	0.0	0.0		0.0	0.0	0.0		0.0	0.0	0.0			0.0	0.0	0.0			0.0	0.0	0.0		0.0	0.0	5982723.0			0.0	0.0	0.0		530692.0	526461.9673840221	0.0															720388.3071191299
VSLDPHAQVAVGILR	887588.0	885679.2145802315	27918898.0	13315000.0	0.0	0.0	0.0	0.0	0.0	0.0	0.0	0.0	0.0	0.0	0.0	0.0	564837.0	563665.0736887512	0.0	0.0	0.0	0.0	0.0		0.0	0.0	0.0	0.0	0.0	0.0	0.0	0.0	0.0	0.0	0.0	0.0		12563000.0	0.0	0.0	0.0		9630200.0	0.0	0.0	0.0	0.0	0.0	0.0	0.0	0.0	0.0	0.0	0.0	0.0	0.0	0.0	0.0	0.0	352302.0	349808.8861845233	0.0		0.0	0.0	0.0	0.0		0.0	0.0	0.0	0.0	0.0	0.0	0.0	0.0		0.0	0.0	0.0	0.0	0.0	0.0	0.0	0.0	0.0			949893.3977746912
VSLDVNHFAPDELTVK	141316000.0	141315990.66666666	10202717200.0	2552900000.0	140986000.0	140986162.0	10073530400.0	2533700000.0	127845000.0	127845254.66666669	10389467100.0	2392200000.0	119186000.0	119186298.66666669	10497879000.0	2142600000.0	149526000.0	149526191.33333334	10386859000.0	2672100000.0	136012000.0	136012037.33333334	10174001200.0	281213681.69701105	2441200000.0	125860000.0	125859778.66666669	10135171100.0	2270600000.0	109115000.0	109114788.0	10749810700.0	1935800000.0	131884000.0	131884342.66666669	10574433300.0	240032077.35100728	2403300000.0	132649000.0	132648896.0	10059994100.0	237268849.6059881	2486700000.0	122716000.0	122715805.33333331	10275377200.0	2186500000.0	119746000.0	119745685.33333331	10855392300.0	2165200000.0	128521000.0	128520675.33333331	11298808800.0	2321000000.0	121478000.0	121477607.33333331	9888957400.0	2208800000.0	124676000.0	124675910.66666669	3096239360.0	226216653.9262712	2228000000.0	125524000.0	125523845.33333331	10968439800.0	225669944.9543355	2212900000.0	121428000.0	121428144.0	11101028400.0	2227200000.0	130731000.0	130730579.33333331	10486904800.0	226755971.15214652	2373100000.0	124592000.0	124591616.66666669	3332897020.0	2207600000.0	123407000.0	123406778.66666669	11009854500.0	2222000000.0	245166179.56178933	232002085.6970589	241713185.80063733	224989620.78893083	274525018.28904784	297884671.50266623	257565761.3844982	200677405.7857683	240109938.0426044	277310504.4691124	188388040.7614291	250556055.99568263	242038523.2827596	233396850.00068963
VSLEDLYNGK	10364200.0	10364169.375	359072640.0	102630000.0	9868770.0	9868774.0	345758752.0	78707000.0	8684150.0	8684154.625	376975712.0	101240000.0	9849220.0	9849223.0	0.0	79705000.0	9134400.0	9134399.0	330513504.0	80981000.0	10396200.0	10396243.875	0.0		94229000.0	10818800.0	10818789.875	0.0	91727000.0	10568500.0	10568496.125	390360064.0	88954000.0	7620690.0	7620691.8125	368400096.0	7365039.589151848	55239000.0	10955000.0	10955024.25	0.0		91602000.0	9723860.0	9723861.0	0.0	79562000.0	7870580.0	7870579.5	388788672.0	68748000.0	8549640.0	8549636.75	344428832.0	84497000.0	10995800.0	10995793.875	349010624.0	105170000.0	0.0	0.0	0.0		97889000.0	8073910.0	8073908.5	354119744.0	6490099.596005357	71455000.0	7955560.0	7955562.0	333841376.0	64311000.0	11493400.0	11493447.25	0.0		95333000.0	9926110.0	9926110.625	370158240.0	85094000.0	8668410.0	8668407.25	317217888.0	55284000.0	4139430.295884882	4936453.681202653	10552963.002482882	8177881.422146489	6625988.89806711	7890082.170352525		5580309.536038634		6978407.836958903	9687170.113851769	6062215.62341235	8914350.180849677	7208249.532447503
VSLEEIYSGCTK	11072100.0	11072086.03125	266744032.0	93083000.0	9728840.0	9729401.130431795	306618432.0	79922000.0	7264840.0	7264844.40625	0.0	0.0	0.0	0.0	0.0	0.0	11558200.0	11558219.8125	261290192.0	91633000.0	10528100.0	10528771.430985162	306894176.0	8782152.803846752	86647000.0	7323140.0	0.0	0.0	0.0	0.0	0.0	0.0	0.0	0.0	0.0	0.0		0.0	10327900.0	10327916.875	308704416.0	7096347.313596744	86442000.0	9379200.0	9379198.75	0.0	0.0	0.0	0.0	0.0	47420000.0	0.0	0.0	0.0	46379000.0	9631200.0	9631196.53125	0.0	78628000.0	8264660.0	8264656.0625	0.0		68973000.0	0.0	0.0	0.0		0.0	0.0	0.0	0.0	52227000.0	10516000.0	10516685.153337728	0.0		0.0	7815120.0	7815122.1875	0.0	0.0	0.0	0.0	0.0	0.0			11165426.935689908	9156222.575134397		9772492.381484063
VSLEEIYSGCTKK	1574610.0	1573620.7857419068	0.0	0.0	0.0	0.0	0.0	0.0	0.0	0.0	0.0	0.0	1181120.0	1180356.9860687268	0.0	0.0	0.0	0.0	0.0	0.0	2069690.0	2068549.284731733	0.0		0.0	0.0	0.0	0.0	0.0	1334900.0	1334005.482525378	0.0	0.0	0.0	0.0	0.0		0.0	0.0	0.0	0.0		0.0	1656190.0	1655876.0788939483	0.0	0.0	1682950.0	1681739.6283303946	0.0	0.0	1349300.0	1348515.6128805648	0.0	0.0	792401.0	791916.495596616	0.0	0.0	854219.0	853734.5224921888	0.0		0.0	1875010.0	1874590.3803583256	38294140.0	1865755.6252440384	12434000.0	0.0	0.0	0.0	0.0	0.0	0.0	0.0		0.0	0.0	0.0	0.0	0.0	0.0	0.0	0.0	0.0
VSLEETAQLPSAPQGSR	6073830.0	6073826.375	0.0	47834000.0	5962350.0	5962349.8125	0.0	0.0	0.0	0.0	0.0	36229000.0	0.0	0.0	0.0	32649000.0	5508310.0	5508312.8125	0.0	0.0	5991120.0	5975566.910717404	158798032.0	5437472.210076963	48621000.0	0.0	0.0	0.0	0.0	0.0	0.0	0.0	0.0	0.0	0.0	0.0		0.0	4534240.0	4534237.1875	0.0		31988000.0	0.0	0.0	0.0	0.0	0.0	0.0	0.0	0.0	0.0	0.0	0.0	0.0	2677960.0	2677958.90625	0.0	0.0	951019.0	942096.5221202448	0.0		0.0	0.0	0.0	0.0		0.0	1231300.0	1219011.6375214432	0.0	0.0	3915060.0	3915056.9375	0.0		0.0	0.0	0.0	0.0	0.0	0.0	0.0	0.0	0.0
VSLELELTEVK	2953740.0	2939547.824507546	0.0	0.0	1429180.0	1422830.3561203673	0.0	0.0	0.0	0.0	0.0	0.0	2386310.0	2376314.937539625	76141616.0	17365000.0	2729720.0	2719295.953578519	0.0	0.0	2122880.0	2115159.1927336776	0.0		11460000.0	0.0	0.0	0.0	0.0	1722490.0	1722486.515625	0.0	0.0	1125930.0	1125925.984375	0.0		0.0	1401940.0	1401936.4375	0.0		0.0	0.0	0.0	0.0	0.0	1862810.0	1855530.1516871764	61617036.0	0.0	690206.0	687624.1939094579	0.0	0.0	1833990.0	1826888.6862811248	0.0	19718000.0	2063400.0	2063396.90625	51954636.0	1179367.3909749144	15121000.0	2487500.0	2487499.875	0.0		17198000.0	613803.0	611452.6080969195	0.0	0.0	2408840.0	2400635.2344138287	36694952.0	1288845.9029877323	17446000.0	2245120.0	2245122.125	0.0	0.0	2195150.0	2185816.628221373	63495188.0	15410000.0	1673564.6650031514					1780478.4578145123				1402306.30111586				1569134.110392871
VSLEPHQGPGTPESK	2659690.0	2659686.3828125	57163232.0	21459000.0	2756740.0	2756740.0859375	56229792.0	21556000.0	2559750.0	2559750.03125	56551948.0	19569000.0	2927760.0	2922810.096375301	58121152.0	23782000.0	2826220.0	2820335.493101656	48879224.0	22626000.0	2178170.0	2178174.984375	54391692.0	2303507.524752091	17713000.0	2507930.0	2507930.0	0.0	17644000.0	2217930.0	2217929.53125	54396108.0	14414000.0	2401840.0	2396773.8343650247	59843212.0	2303928.52158339	18803000.0	2323680.0	2323680.1796875	0.0		18367000.0	2664610.0	2664607.5625	48971172.0	20053000.0	1940150.0	1940151.859375	53049248.0	14239000.0	2605900.0	2600651.5586094386	61139204.0	20680000.0	2391950.0	2387210.703639117	0.0	17651000.0	2366760.0	2366759.734375	0.0		18037000.0	2824450.0	2824447.1875	56930964.0	2096080.3064198035	21613000.0	2106630.0	2106626.71875	62213008.0	14511000.0	2548660.0	2548664.28125	0.0		19494000.0	2188040.0	2183682.959551992	56429876.0	16116000.0	2355730.0	2355730.296875	54058296.0	15812000.0	2255965.8604969783	2307196.918194009	3133391.258274206	2946948.53484605	2534627.2687982693	2938690.7878543823		2280502.371921482	2817003.610864516	2052210.8888262047		2150362.656830574	1652354.099372799	2355924.496859083
VSLFSHLPQYSR	15342300.0	15305798.54197839	113598712.0	41096000.0	15393700.0	15291017.14847086	213573312.0	57085000.0	9564450.0	0.0	0.0	14349000.0	3218660.0	3218661.78125	0.0	24051000.0	17085600.0	17049456.697671857	60189160.0	26906000.0	16999800.0	16888233.614913505	0.0	4363466.090427295	54017000.0	3318780.0	0.0	0.0	0.0	6494890.0	3422327.46875	92543288.0	20583000.0	6573920.0	5820818.5	0.0		20601000.0	16009100.0	15965675.46866908	44132304.0	3288070.4827116607	0.0	11129600.0	10119551.90625	77569352.0	13800000.0	6053210.0	6006105.938889235	98121688.0	29135000.0	7108480.0	7108479.09375	131369352.0	24428000.0	14941100.0	14909770.630684054	62782156.0	17781000.0	14311700.0	14311704.8125	56147600.0	3591161.7108156583	17964000.0	6434690.0	6434691.34375	0.0	3260492.5106671103	0.0	2565870.0	2561071.428384145	144479296.0	0.0	15275000.0	15274987.3125	0.0		0.0	11048300.0	11048308.90625	57795952.0	28769000.0	6997200.0	6997201.21875	0.0	0.0		3218571.5338213267	4815470.862889775	5095875.169463743		5349105.633660161		4437510.606396933	3093691.203342808	5075062.139838833	3616068.486678702	3611664.7919959705	3944899.64135955	3984029.2529071975
VSLGGEPPSEAQPQPEVPLGGLSEAADSLR	0.0	0.0	0.0		0.0	0.0	0.0		0.0	0.0	0.0		0.0	0.0	0.0		0.0	0.0	0.0		0.0	0.0	0.0			0.0	0.0	0.0		0.0	0.0	0.0		0.0	0.0	0.0			0.0	0.0	0.0			0.0	0.0	0.0		0.0	0.0	0.0		0.0	0.0	0.0		0.0	0.0	0.0		0.0	0.0	0.0			0.0	0.0	0.0			0.0	0.0	6553673.0		0.0	0.0	0.0			0.0	0.0	0.0		0.0	0.0	0.0
VSLGQLWLELLK	873853.0	872183.2487693422			0.0	0.0			961616.0	953571.9053395848			3187400.0	3180879.504582504			0.0	0.0			0.0	0.0		7731772.954324864		0.0	0.0			3302870.0	3295664.5461375965			0.0	0.0		4552026.260269728		0.0	0.0				468727.0	465529.87619286985			1975120.0	3604604.03125			1411640.0	2130302.536017079			0.0	0.0			0.0	850992.791223702				3236790.0	3236788.65625		3568341.620960337		1301480.0	1290894.6812869182			0.0	0.0				3629300.0	3622678.224270457			3225590.0	3220049.305193273			6821230.5526926685				4642314.4049089365			5654675.393450147		5172949.3533640085	4532231.719722649
VSLITSDGIK	958737.0	956054.979747421	0.0	0.0	914223.0	911605.2540535334	0.0	0.0	0.0	0.0	0.0	0.0	0.0	0.0	0.0	0.0	1454990.0	0.0	0.0	0.0	1402470.0	1402471.71875	0.0		0.0	1231430.0	1227814.8222702546	0.0	0.0	0.0	0.0	0.0	0.0	2006440.0	1999665.057076692	0.0		0.0	1549960.0	1545094.5216278797	0.0		0.0	2153990.0	2147144.502016182	55725100.0	15940000.0	953820.0	953820.375	0.0	17391000.0	2177680.0	2171224.08874483	0.0	0.0	2084580.0	2079113.7111974875	0.0	0.0	2258360.0	2251069.314607826	0.0		16389000.0	2393370.0	2386976.822926491	60029144.0	1842260.280278816	14561000.0	2730420.0	2722951.2924636328	0.0	0.0	2780260.0	2771088.560406423	83789272.0	2114107.6684034383	20617000.0	3372070.0	3361999.368502581	81175216.0	25939000.0	0.0	0.0	0.0	0.0									1479659.7429000316			732610.7820797483	3138802.9460170576
VSLLDGTDVSVDLPK	1355360.0	1345953.934325151	30229432.0	10389000.0	1457140.0	1445811.9056198646	32708028.0	10109000.0	1325660.0	1322095.6518881945	29257714.0	9988900.0	962949.0	955632.021339853	0.0	0.0	2410050.0	2391097.2801659945	24982186.0	9336100.0	1014610.0	1012531.6899439514	22953630.0	950293.1941650872	8084100.0	1246940.0	1237630.3537503737	33023422.0	9228200.0	1254690.0	1252619.0870055496	25188280.0	11848000.0	1181060.0	1172506.2674425023	25119430.0	870666.152548871	8193600.0	1637820.0	1627142.1554013917	29277070.0	1003231.4501649804	13226000.0	0.0	0.0	0.0	0.0	1609760.0	1605458.646108326	30176334.0	11191000.0	1239730.0	1230521.5285605828	22247186.0	9532800.0	1021600.0	1021603.6796875	0.0	6372600.0	0.0	0.0	0.0		7311200.0	1053050.0	1053052.6171875	27947126.0	640577.0819940163	7045300.0	1507710.0	1497928.1437746838	26883660.0	12180000.0	840390.0	838072.5808699741	23184504.0	547699.9477866495	8338900.0	947764.0	940631.806094487	0.0	8266800.0	815990.0	809940.0839692074	22831652.0	5854200.0		651277.8178785378	887913.4354198924	812590.1133458841	1154179.2299729197	674847.502858375	885128.6425125243	934653.761550974		980139.2793196536		696388.1288953137		497815.3407822334
VSLLFPWHTLER	0.0	0.0	0.0		232656.0	230745.0399014937	0.0		0.0	0.0	0.0		0.0	0.0	0.0		0.0	0.0	0.0		424078.0	421156.4575667096	0.0			0.0	0.0	0.0		0.0	0.0	0.0		0.0	0.0	0.0			410057.0	407226.2660458757	10140514.0	489943.4859008334		0.0	0.0	0.0		0.0	0.0	0.0		0.0	0.0	0.0		335386.0	332332.11600207834	0.0		1275230.0	1264438.7199053408	0.0			0.0	0.0	0.0			0.0	0.0	0.0		782811.0	777258.7865655492	3465450.8	854312.3754595795		0.0	0.0	0.0		0.0	0.0	0.0
VSLLGPVTTPEHQLLK	2199780.0	2199780.9791666665	96527496.0	24523000.0	1868070.0	1868065.53125	0.0	0.0	2328050.0	2321012.0937806927	111588864.0	28223000.0	2292500.0	2292497.5625	124380032.0	28054000.0	2385220.0	2385218.833333333	95544680.0	26987000.0	2505480.0	2505475.4791666665	0.0		0.0	2493390.0	2493392.583333333	98478168.0	31138000.0	2001650.0	2001649.21875	0.0	19499000.0	2239710.0	2233092.54401501	106775296.0	3290570.791270839	26470000.0	2362610.0	2356006.066881439	137802784.0	3580333.014310809	24750000.0	2403450.0	2403445.96875	93601832.0	23084000.0	2829450.0	2829447.2291666665	110255568.0	35132000.0	1971100.0	1964800.653708952	121496696.0	18557000.0	2263080.0	2256421.123699146	0.0	0.0	2053440.0	1944118.0	0.0		0.0	1707380.0	1703356.850343702	101109336.0	2787491.9991827644	16935000.0	1703580.0	1699465.8229430155	0.0	15283000.0	2391200.0	2391201.4166666665	102898136.0	3589235.9826583387	25804000.0	2287240.0	2287241.6875	103393104.0	0.0	2221080.0	2337547.3158906098	101620264.0	25502000.0	3014627.9771952867	3329779.3142053788	3600397.637090603		3697086.2868884928	3272149.133732195	3351972.9957269155		3280276.568529146	3557340.201822588			3115460.663373969	2911064.757659064
VSLLNEQFLPLIR	5972960.0	0.0	0.0	0.0	5808860.0	0.0	0.0	0.0	5460830.0	0.0	87915776.0	42946000.0	7032690.0	0.0	125417080.0	56907000.0	7795890.0	0.0	127858888.0	63051000.0	5625040.0	0.0	0.0		0.0	5384200.0	0.0	87092872.0	43624000.0	5631800.0	0.0	102317424.0	0.0	4773390.0	0.0	89165000.0	2076186.7035425927	38532000.0	5730890.0	0.0	106083520.0	2417295.2387629207	45462000.0	6025590.0	0.0	95195576.0	48590000.0	4744980.0	0.0	86923448.0	38370000.0	5096730.0	5096728.5	0.0	0.0	6995980.0	0.0	105360960.0	56315000.0	0.0	0.0	93209376.0	2593937.354323882	46626000.0	5837090.0	0.0	98361040.0	2142347.0638688155	45087000.0	4707870.0	0.0	0.0	0.0	5352050.0	0.0	81433688.0	2344230.670009084	42974000.0	5204710.0	0.0	96050280.0	34462000.0	4578510.0	0.0	0.0	0.0	2549902.1313247997				2384472.3520404105	3566441.054246609	2313081.3742529047	2468978.022609041	2437178.3353382912	2156174.9281534585	2482562.718336968		2278766.885460587
VSLMPATLAR	0.0	0.0	0.0	0.0	38818200.0	0.0	510469728.0	102710000.0	0.0	0.0	486795936.0	106250000.0	0.0	0.0	472454208.0	107080000.0	40121200.0	0.0	0.0	0.0	12911900.0	0.0	0.0		0.0	0.0	0.0	0.0	0.0	0.0	0.0	0.0	91065000.0	0.0	0.0	416070720.0	13033957.761382522	94796000.0	12058200.0	0.0	0.0		9241600.0	0.0	0.0	0.0	0.0	29895200.0	0.0	0.0	0.0	11571800.0	0.0	397824928.0	94186000.0	0.0	0.0	0.0	0.0	0.0	0.0	0.0		0.0	938186.0	0.0	0.0	10393335.755076224	92323000.0	3224880.0	0.0	0.0	110270000.0	0.0	0.0	0.0		0.0	27942900.0	0.0	0.0	0.0	0.0	0.0	0.0	86122000.0	14406166.837048445	11771183.917113883		13495499.571525212	15309543.581861198			13856623.66472354
VSLPLFDFKR	0.0	0.0	0.0		0.0	0.0	0.0		0.0	0.0	0.0		0.0	0.0	0.0		0.0	0.0	0.0		0.0	0.0	0.0			0.0	0.0	0.0		0.0	0.0	0.0		0.0	0.0	0.0			0.0	0.0	0.0			317554.0	316282.838939149	0.0		0.0	0.0	0.0		0.0	0.0	0.0		0.0	0.0	0.0		0.0	0.0	0.0			0.0	0.0	0.0			0.0	0.0	0.0		0.0	0.0	0.0			0.0	0.0	0.0		0.0	0.0	0.0										163755.06681666974
VSLPPIPAVSNIK	1630760.0	1622876.7195007154	55752416.0	15079000.0	1674000.0	1674000.515625	48116416.0	14137000.0	0.0	0.0	0.0	0.0	0.0	0.0	0.0	0.0	2449080.0	2449080.0625	45403832.0	0.0	1662400.0	1662401.96875	50624672.0	1119795.953738687	0.0	0.0	0.0	0.0	0.0	0.0	0.0	0.0	0.0	0.0	0.0	0.0		0.0	1256830.0	1256831.90625	35784900.0	731591.5840696441	0.0	0.0	0.0	0.0	0.0	0.0	0.0	0.0	0.0	0.0	0.0	0.0	0.0	1187300.0	1187303.21875	0.0	0.0	1439510.0	1439511.78125	0.0		0.0	0.0	0.0	0.0		0.0	0.0	0.0	0.0	0.0	0.0	0.0	0.0		0.0	0.0	0.0	0.0	0.0	0.0	0.0	0.0	0.0			1081647.2894587056	508565.56627307896		1270251.555335625
VSLQVHPDR	3132090.0	3132092.4375	0.0	24148000.0	2660300.0	2660304.625	52240896.0	20329000.0	3550020.0	0.0	65544600.0	27713000.0	3092960.0	3092965.0	54874784.0	24389000.0	2337990.0	2337989.4375	0.0	0.0	2528120.0	2521288.1362777734	53350708.0	1886048.390141242	19942000.0	2863560.0	2863562.625	66110560.0	24506000.0	2742610.0	2742607.171875	0.0	0.0	3131970.0	3131970.953125	0.0		24973000.0	2905110.0	2905112.078125	60344660.0	1823779.1038772769	24626000.0	3179230.0	0.0	65605928.0	24435000.0	3150390.0	3150393.3125	60325916.0	25209000.0	2678480.0	2671587.7814288465	58941768.0	20970000.0	2631920.0	2631919.453125	62948552.0	20608000.0	2865190.0	2865194.9375	67351784.0	1991319.914674469	21211000.0	2562130.0	2562126.6875	0.0		20265000.0	3839910.0	3839911.0625	72891040.0	31030000.0	2710010.0	2710005.296875	55462480.0	2037735.4273781609	21354000.0	2430230.0	2430227.5	55586076.0	20207000.0	2199580.0	2192542.2437546416	51256836.0	17249000.0	1913816.379670982	1387625.7151269785		1480119.2391946227	2090192.9618363776		1623426.829710106		1988803.9889485235	1546901.522336224	1539118.1776259616	1954047.3198924745	1329024.221038472	1420244.0721238682
VSLSAPMTTNGLPESTDSK	2331640.0	2550868.619713414	60939880.0	17692000.0	3534270.0	3500009.2570080524	0.0	0.0	0.0	0.0	0.0	0.0	2237850.0	2237854.859375	59656616.0	11703000.0	2105990.0	2105985.1875	56399164.0	21826000.0	2538160.0	2511655.121629185	61693728.0	1175410.4024147051	17027000.0	2205130.0	2186511.3997842986	0.0	0.0	1920990.0	1903640.5027977785	0.0	0.0	0.0	0.0	0.0		0.0	2348600.0	2340413.157253908	0.0		0.0	0.0	0.0	0.0	0.0	0.0	0.0	0.0	0.0	0.0	0.0	0.0	0.0	2248680.0	2225382.5951870163	0.0	0.0	5938190.0	5872314.58863751	0.0		0.0	2064060.0	2041323.8782520008	0.0		0.0	0.0	0.0	0.0	0.0	0.0	0.0	0.0		26287000.0	4446400.0	4446400.296875	0.0	0.0	0.0	0.0	0.0	0.0	2072192.432146276		1056761.920333495			1869378.5332346368
VSLVLAPALAACGCK	6715240.0	15102498.9375	0.0	0.0	5461770.0	6483602.375	0.0	41414000.0	17037100.0	26919354.25	192030048.0	48047000.0	13568100.0	39120130.5	186263568.0	39943000.0	6364880.0	6364877.9375	0.0	0.0	5979310.0	5979308.9375	158170480.0	4953611.86166718	48199000.0	13839700.0	13839721.40625	194024720.0	43395000.0	13912600.0	20740836.0	194610128.0	34514000.0	4993230.0	4993234.8125	185027504.0	2904596.232976619	35402000.0	7513190.0	7513186.8125	164346464.0	4351938.671664561	49614000.0	7314070.0	18651492.625	193601904.0	35716000.0	33935300.0	59735591.5	187224048.0	46376000.0	5355570.0	5349844.582991073	0.0	41527000.0	7444460.0	9824311.75	173434720.0	38640000.0	5392360.0	5392363.9375	177838864.0	3641834.175472048	39111000.0	17011700.0	17011693.5625	198298176.0	3620984.713891557	38919000.0	5120030.0	5120025.5625	225594944.0	40383000.0	16709100.0	16709138.375	172038976.0	3800817.867579763	59088000.0	21464400.0	21464383.6875	186557968.0	44368000.0	23817300.0	23817345.5	175302544.0	44966000.0	4092904.822004743				4967416.258595167		3791605.268474936	4062987.1841850495	2844642.509353943	5359379.020840524	3259197.0195061127	3912157.9057067176	3707448.573266636	3478532.22392411
VSLVMPPSTQAVSFQPETDNR	0.0	0.0			0.0	0.0			0.0	0.0			0.0	0.0			0.0	0.0			0.0	0.0				0.0	0.0			0.0	0.0			0.0	0.0				0.0	0.0				0.0	0.0			0.0	0.0			0.0	0.0			0.0	0.0			0.0	0.0				0.0	0.0				0.0	0.0			394531.0	392144.93052878906				0.0	0.0			0.0	0.0
VSLVYGQMNEPPGNR	8972110.0	0.0	0.0	0.0	8595620.0	0.0	815220860.0	76640000.0	0.0	0.0	0.0	0.0	21946900.0	0.0	0.0	80946000.0	12877900.0	0.0	0.0	100760000.0	0.0	0.0	98741688.0		85621000.0	9212430.0	0.0	983459780.0	96626000.0	0.0	0.0	872527300.0	82736000.0	4281370.0	0.0	0.0		76089000.0	0.0	0.0	0.0	3388621.812343323	116980000.0	20766000.0	0.0	0.0	109040000.0	1145330.0	0.0	0.0	85041000.0	0.0	0.0	0.0	0.0	14933500.0	0.0	0.0	126080000.0	0.0	0.0	0.0	3483624.005956215	125550000.0	12621500.0	0.0	1338446210.0	7864273.865145005	90830000.0	712594.0	0.0	0.0	107420000.0	0.0	0.0	0.0	15369142.88719107	131040000.0	17691700.0	0.0	1691704960.0	143910000.0	19268800.0	0.0	0.0	158050000.0				3624990.405334136		16119514.209372671	3156702.901659618	7707303.191394601	4062347.30023827		4062826.2895086138		7342828.804844893
VSLYGYLR	1376680.0	1372290.0051876467	0.0	0.0	1565810.0	1560716.0970458416	25882076.0	11221000.0	0.0	0.0	0.0	0.0	0.0	0.0	0.0	0.0	820113.0	817740.4892762133	0.0	0.0	1473520.0	1473524.875	31713824.0	789793.3360876412	10462000.0	1099810.0	1099805.1875	25191268.0	0.0	0.0	0.0	31628878.0	10898000.0	0.0	0.0	0.0		0.0	0.0	0.0	15160353.0	749186.953345485	10721000.0	1281770.0	1281772.859375	0.0	0.0	0.0	0.0	33412186.0	10499000.0	720943.0	719087.7768335483	0.0	0.0	819909.0	817724.468810845	0.0	0.0	1309230.0	1309233.59375	33764984.0	549639.9473120641	8786500.0	0.0	0.0	0.0		0.0	0.0	0.0	0.0	0.0	1115140.0	1111892.206178272	28754402.0	604805.0876387658	0.0	0.0	0.0	20734730.0	7916200.0	0.0	0.0	0.0	0.0				829531.8246461458			703420.7274041532	1060849.9064424585		1094020.5000443314			716101.663253388
VSMAPDGNGGLYR	2296610.0	2283778.990227397	0.0	0.0	0.0	0.0	0.0	0.0	2247370.0	2235069.6948652966	0.0	0.0	1825610.0	991677.5064854714	0.0	0.0	1456830.0	2696598.57575454	0.0	0.0	1077980.0	1071712.3163653724	0.0		0.0	6546200.0	10173224.3125	0.0	0.0	1932270.0	1920010.889587529	0.0	0.0	5333460.0	5324955.881882196	142615136.0	6458037.740274021	42717000.0	3063000.0	3058079.678814601	0.0		0.0	2684680.0	2680230.192337332	0.0	0.0	0.0	0.0	0.0	0.0	5424710.0	5417275.618816444	138683712.0	34441000.0	2316640.0	2303432.498240175	0.0	0.0	2299390.0	3991899.09375	0.0		0.0	4840190.0	4840186.40625	0.0		38856000.0	4622190.0	4622193.21875	140038432.0	36084000.0	932316.0	931228.822678752	0.0		0.0	61411400.0	0.0	0.0	0.0	5292920.0	5292918.78125	142101280.0	40938000.0		4563175.897109135										5343100.677493293		5677540.040319834
VSMEETADR	1239820.0	1236959.6761088325	0.0	0.0	1034240.0	1032214.0212622032	20494848.0	8111700.0	1025990.0	1025988.890625	0.0	0.0	0.0	0.0	0.0	0.0	1217350.0	1214891.1509636205	0.0	0.0	1174160.0	1171455.870872256	0.0		0.0	1180880.0	1178214.7219450837	0.0	0.0	0.0	0.0	0.0	0.0	0.0	0.0	0.0		0.0	746720.0	745295.1154199471	0.0		0.0	1364740.0	1361993.622087584	0.0	0.0	0.0	0.0	0.0	0.0	0.0	0.0	0.0	0.0	975062.0	973121.616940484	0.0	0.0	960697.0	958887.3587688511	0.0		0.0	0.0	0.0	0.0		0.0	3893860.0	3893862.5	0.0	0.0	860676.0	858849.7411550309	0.0		0.0	1378750.0	1375852.7289219294	0.0	0.0	0.0	0.0	0.0	0.0				629966.9995754327
VSMFVLGTGDEPPPER	10455800.0	0.0	0.0	78259000.0	10900200.0	0.0	618054780.0	80781000.0	11023100.0	0.0	511846944.0	95435000.0	10401000.0	0.0	0.0	94331000.0	12591100.0	0.0	652063170.0	99663000.0	11939100.0	11939085.1875	593946940.0	8322065.953051151	94644000.0	8934160.0	0.0	492480192.0	74834000.0	353622.0	0.0	0.0	0.0	8816820.0	0.0	399371712.0	4939190.038553335	0.0	11459200.0	0.0	620684100.0	9319019.368519455	90988000.0	9845560.0	9845562.75	542768580.0	73910000.0	9557910.0	0.0	0.0	0.0	8631370.0	0.0	0.0	0.0	9484010.0	0.0	636518020.0	72824000.0	799597.0	0.0	583948930.0	7381201.120524209	72337000.0	8460430.0	0.0	0.0	2915480.983591557	0.0	9208740.0	0.0	0.0	0.0	10668600.0	10069846.754847202	657832960.0	9203852.963974718	74801000.0	9954500.0	9954495.625	579078340.0	0.0	0.0	0.0	0.0	0.0		5620442.419968404		8872132.524288977	8372041.605946666	11106442.86788886	6508504.625128517		6811298.403522936	6877956.404749628	8595268.163176125	9910127.794633845	6247281.797102738
VSMFVLGTGDEPPPERR	49513900.0	49513913.875	734360450.0	100640000.0	44675300.0	44675308.875	561573630.0	128290000.0	42601900.0	42601904.9375	692260220.0	114330000.0	43229700.0	43229699.5	528164512.0	129030000.0	54287000.0	54287007.875	90589520.0	73313000.0	7742700.0	42427411.875	721744190.0	15147404.867206218	124900000.0	40490700.0	40490655.625	722978110.0	112510000.0	39015600.0	39015589.75	706775940.0	110670000.0	37565700.0	37565679.6875	648747330.0	10778170.796049394	106990000.0	45338100.0	45338073.375	582883900.0	12843037.005779248	131490000.0	42000900.0	42000887.9375	729666690.0	118810000.0	38209100.0	38209061.0	524897888.0	113540000.0	39903800.0	39903837.6875	758783300.0	112150000.0	7384520.0	7384523.0	756278020.0	128980000.0	6079210.0	6079208.104166667	519999104.0	9070669.765534537	101770000.0	37328900.0	37328856.8125	764594820.0	10795899.9471154	114300000.0	35357100.0	35357116.5625	706534850.0	98134000.0	45308300.0	45308290.0	679430210.0	13057764.50142244	138700000.0	39610200.0	39610243.25	714752450.0	118520000.0	38340900.0	38340904.75	741754240.0	115880000.0	12121601.57163602	10991379.756618954	12282649.081957	13210207.969045743	11538039.212507475	13427634.444901813	11386759.718906116	13285479.236357888	12052141.675507411	11105892.401567137	13551358.75231236	11358332.879590562	10716396.562082712	12602065.42492914
VSMKPEFLHLTPGVQLEAGGDNLGQQYNSPQEVIGK	2116600.0	2109149.0212043533	0.0	30900000.0	2031380.0	2031236.0973686136	0.0	23768000.0	0.0	0.0	0.0	14706000.0	1393910.0	1397620.385973992	0.0	19365000.0	1719930.0	1717807.0349026946	0.0	30161000.0	2604520.0	2613368.2491341843	84201400.0	2705102.2389991484	26621000.0	0.0	0.0	0.0	15417000.0	830668.0	824070.5482508834	29363122.0	0.0	0.0	0.0	0.0		0.0	1231570.0	1540867.151818761	0.0		0.0	0.0	0.0	0.0	0.0	1126680.0	1133221.0244509852	0.0	9648700.0	912434.0	1233987.7861263151	67691736.0	18002000.0	1378020.0	1373675.8928266782	0.0	18637000.0	1120510.0	1117063.6390585492	0.0		17447000.0	1211480.0	1208015.4763644831	0.0		18229000.0	503636.0	503736.2418596229	0.0	0.0	1515720.0	1504595.0615556242	0.0		0.0	1616190.0	1607720.544795069	0.0	24600000.0	0.0	0.0	0.0	0.0		1280935.063019324						1162022.2457385808
VSMPDVDLNLKGPK	7711330.0	7711329.958333333	565545470.0	143200000.0	7650720.0	7650724.291666667	428362688.0	89492000.0	7923770.0	7923773.583333333	368180768.0	96313000.0	8106030.0	8106025.291666667	372978112.0	99016000.0	8097080.0	8097079.958333333	586340740.0	94138000.0	7644400.0	7644398.6875	0.0		94706000.0	8087250.0	8087252.25	378719744.0	91905000.0	7063560.0	7063562.916666667	0.0	0.0	0.0	0.0	0.0		0.0	7973050.0	7973045.25	422576736.0	13869136.73531297	96617000.0	7956040.0	0.0	377050336.0	89984000.0	7026230.0	7026231.291666667	0.0	85591000.0	0.0	0.0	0.0	73210000.0	6605440.0	6605443.0625	0.0	74652000.0	6251810.0	6251806.520833333	0.0		74691000.0	653779.0	649575.6411166613	0.0		61584000.0	0.0	0.0	0.0	65504000.0	7010940.0	7010944.666666667	0.0		82285000.0	6461850.0	6461851.375	0.0	72489000.0	0.0	0.0	0.0	77020000.0	13169960.5557461		16588346.22010086	16820092.617046107	12807515.128211638	15138926.795306956	11601506.134134147		11364479.392338324
VSMPDVELNLK	22567900.0	21437305.25	744320130.0	177820000.0	22399900.0	21471307.0	762247940.0	182400000.0	21805500.0	21014476.25	19262820.0	183480000.0	20217500.0	19489603.25	0.0	161050000.0	22344900.0	21373556.5	788067260.0	182140000.0	22508800.0	21297189.25	754640510.0	15504755.383575032	181290000.0	21877000.0	21102554.5	765317380.0	162460000.0	19861600.0	18864265.5	0.0	157650000.0	18241900.0	17866941.25	694083900.0	15417124.308471458	128840000.0	20264900.0	19325622.25	768610560.0	15814772.314293304	163040000.0	17403300.0	16804662.0	0.0	121720000.0	18434400.0	17960904.75	716844610.0	142680000.0	15681500.0	15412379.625	789044990.0	122260000.0	18092400.0	17419355.5	768925120.0	144090000.0	17495800.0	16812117.0	757096960.0	16150530.817129668	139440000.0	16547700.0	16136489.5	787689860.0	12561701.396943416	9435200.0	15686500.0	15355210.5	805958080.0	124320000.0	21312500.0	20364039.25	769963200.0	21385479.51722624	171820000.0	21078300.0	20110523.0	0.0	167060000.0	17917600.0	16863936.25	822797700.0	136960000.0	17460279.06909607	14850366.908996742	15069544.998199956	13196326.498397898		19265544.136120223	20684782.43558688			16205976.123795832	17250754.114316095	13340349.616448946		15523951.740825895
VSMVGQVK	4552400.0	4543924.744655672	0.0	0.0	0.0	0.0	0.0	22543000.0	0.0	0.0	0.0	0.0	0.0	0.0	0.0	0.0	4433450.0	4433446.5625	69696120.0	30335000.0	3915880.0	3915882.3125	0.0		0.0	0.0	0.0	0.0	0.0	0.0	0.0	0.0	0.0	0.0	0.0	0.0		0.0	0.0	0.0	0.0		0.0	0.0	0.0	0.0	0.0	0.0	0.0	0.0	0.0	0.0	0.0	0.0	0.0	3693730.0	3686948.8082636017	0.0	0.0	4462900.0	4454303.365004092	0.0		0.0	0.0	0.0	0.0		0.0	0.0	0.0	0.0	0.0	4076480.0	4068477.876608005	0.0		0.0	3425550.0	3420074.199606133	0.0	0.0	0.0	0.0	0.0	0.0						2311352.8026093943
VSNFKPGVYAVSVTGR	7736990.0	7736993.09375	189844000.0	60120000.0	6782650.0	6782652.15625	182038096.0	53034000.0	5161800.0	5145836.811306372	156354464.0	0.0	5574070.0	5574065.84375	194138288.0	75876000.0	9330310.0	9330314.6875	413070272.0	154680000.0	7893210.0	7893213.3125	403528192.0	11485397.455210457	130300000.0	4555400.0	4544088.753559198	0.0	71194000.0	4902820.0	4890026.142270892	382388032.0	77608000.0	5402930.0	5390163.562820075	427330944.0	9115577.448579574	75432000.0	7794160.0	7794162.96875	0.0		0.0	5562300.0	5562297.0625	0.0	0.0	4599850.0	4599852.5	182684160.0	35270000.0	5787020.0	5787020.5625	385197632.0	84807000.0	4776030.0	4776030.65625	0.0	0.0	6497470.0	6497470.25	187090416.0	13041212.415316856	49584000.0	5503600.0	5487178.895196239	356715776.0	9034833.448329184	90126000.0	5269950.0	5269949.03125	386979680.0	85596000.0	6180080.0	6180082.71875	0.0		0.0	5019720.0	5004654.403552664	0.0	0.0	4084470.0	4073809.258926156	341731008.0	62821000.0	6641802.524265184	8436614.593495967	12072808.386464551	7452966.537913922	8240699.06721257	17498469.49098282		7637082.821005249		7694589.935136239		8509021.893728724		7023292.503642977
VSNGAGTMSVSLVADENPFAQGALK	1095120.0	1087289.572197483	0.0	8696200.0	1310240.0	1307966.8814282746	67868152.0	8110100.0	0.0	0.0	0.0	0.0	0.0	0.0	0.0	0.0	986096.0	984366.0868617564	0.0	0.0	1467190.0	1471747.374921726	36662720.0	2094908.0062390664	20388000.0	0.0	0.0	0.0	0.0	0.0	0.0	0.0	0.0	0.0	0.0	0.0		0.0	1336560.0	1336564.34375	0.0		0.0	0.0	0.0	0.0	0.0	0.0	0.0	0.0	0.0	0.0	0.0	0.0	0.0	1016370.0	1012344.6121472652	41421724.0	0.0	1061230.0	1060917.3235177668	0.0		0.0	0.0	0.0	0.0		0.0	0.0	0.0	0.0	0.0	1093470.0	1093469.6458333333	0.0		0.0	983059.0	985432.068269291	0.0	0.0	0.0	0.0	0.0	0.0				2317985.589224177							1327026.8728718765
VSNLEELPLNEYR	0.0	0.0	0.0	0.0	0.0	0.0	0.0	0.0	0.0	0.0	0.0	0.0	2567850.0	2567848.9375	0.0	0.0	0.0	0.0	0.0	0.0	0.0	0.0	0.0		0.0	0.0	0.0	0.0	0.0	951663.0	945552.806179467	0.0	0.0	1199090.0	1196431.5453434817	0.0		0.0	0.0	0.0	0.0		0.0	3006400.0	2999725.239791868	69384752.0	19286000.0	0.0	0.0	0.0	0.0	0.0	0.0	0.0	0.0	0.0	0.0	0.0	0.0	0.0	0.0	0.0		16740000.0	1264300.0	1255923.48006067	0.0		0.0	1219980.0	1217420.0532314794	0.0	0.0	0.0	0.0	0.0		0.0	2710770.0	2710774.078125	0.0	0.0	0.0	0.0	0.0	0.0									1714521.7293266912
VSNLQYLHSYLTYIK	3637470.0	3637471.4583333335	91497280.0	58357000.0	5252540.0	0.0	161380576.0	49022000.0	4081740.0	4099848.203953032	267920736.0	63979000.0	3499150.0	3499153.333333333	191030832.0	61975000.0	4059860.0	0.0	294634048.0	71585000.0	3176010.0	3176005.7916666665	92860048.0	6494038.185186496	47749000.0	3481860.0	0.0	269296096.0	62235000.0	3544750.0	3544753.0416666665	0.0	66536000.0	3517860.0	3517857.958333333	93920184.0	4279919.591764068	56409000.0	5524080.0	5549188.451430334	167064464.0	5677587.082901537	51301000.0	3688780.0	0.0	185728768.0	54871000.0	3971100.0	3971098.1666666665	322764160.0	71335000.0	3809530.0	3809528.625	245481840.0	61569000.0	4468240.0	4494476.751883011	62651036.0	0.0	2803300.0	2797855.797677772	77576648.0	4320108.348904083	21713000.0	3457610.0	3457607.7916666665	356323872.0	4491204.85313068	54226000.0	3223290.0	3223291.9791666665	322514752.0	56120000.0	9277510.0	0.0	73331120.0	5982877.845392436	25887000.0	2948250.0	2948254.53125	72865528.0	19712000.0	3393050.0	3393054.708333333	323370560.0	49202000.0	5721782.204580991	5378972.120146112	6703177.792687516	5982012.797161869	5959442.451388397	6828285.821985537	4424401.796707374		5050341.2212154735	5833734.377199512	4691940.878463552	5772979.948628156	5612936.876155253	4299043.434670049
VSNTQYHEVMNLEPENTLDQHSFSLPTCR	987141.0	987470.5309372252	160213648.0	11281000.0	1349410.0	1353520.7395893682	87388608.0	36239000.0	2830570.0	2828513.814378601	164595952.0	61848000.0	1957350.0	1955309.8087281927	176238704.0	0.0	3259910.0	3257014.0335255326	44486084.0	13171000.0	1492630.0	1491388.9317416188	0.0		20699000.0	1428910.0	1432270.595776814	0.0	0.0	1851630.0	1850237.820092298	79515480.0	32959000.0	2171010.0	2169269.35317492	32038780.0	3359257.1854915097	33443000.0	3035210.0	3032992.3909513443	0.0		61681000.0	2503100.0	2500968.357572615	0.0	0.0	1577300.0	1588916.3171668767	32337626.0	50021000.0	2081510.0	2087062.191746321	174276352.0	50617000.0	3186850.0	3184365.9659435074	0.0	49650000.0	1378940.0	1382112.6907846143	29065154.0	3511324.280886268	0.0	2344410.0	2348224.459231049	0.0		56125000.0	2334600.0	2332683.328204348	0.0	34869000.0	2325010.0	2322458.14950528	0.0	5003983.530784302	12796000.0	2289670.0	2289665.765625	20075006.0	49106000.0	3158050.0	3158054.1328125	99111384.0	0.0	3220853.9672326166	4382749.654018771	4269260.667788896	3676564.1805923767	3912478.315538722	4680742.995732662	4387645.429872116	3326358.5068059717	3269970.4508240493	3249144.4347133143	4251445.555283768		3838323.9147434207	4295183.405183309
VSPCLPVLSR	6630770.0	6630769.875	0.0	53390000.0	6690810.0	6690813.5	295330016.0	52351000.0	5050790.0	5050794.75	0.0	0.0	5004250.0	5004251.65625	0.0	0.0	7633420.0	7633422.0	0.0	62820000.0	5455600.0	5458798.257593783	0.0		0.0	5067900.0	5071343.270207303	0.0	41688000.0	5831550.0	5835006.758076159	0.0	0.0	3823000.0	3825326.532380084	0.0	3209027.685692581	0.0	6609760.0	6609757.3125	0.0		49284000.0	5037220.0	5040522.380983252	0.0	37465000.0	4552560.0	4552556.125	0.0	24548000.0	3882980.0	3885233.064237722	226111168.0	28845000.0	5657800.0	5657798.0	0.0	32216000.0	5834320.0	5837549.874905751	0.0		0.0	4611400.0	4614078.605028683	0.0		36503000.0	4964600.0	4967308.220518635	0.0	0.0	5264690.0	5264691.1875	0.0		42444000.0	5245380.0	5245380.15625	0.0	36992000.0	5302170.0	5305291.03704658	0.0	0.0		4538328.660057955							6751985.69853071
VSPDMAIFITMNPGYAGR	5596830.0	5592176.527141362	71640768.0	37347000.0	6379500.0	6379495.03125	82283456.0	50987000.0	5219790.0	5203686.566584008	62174104.0	38372000.0	5898800.0	5898795.96875	0.0	0.0	6290030.0	6283830.373651695	69947112.0	48290000.0	6013240.0	6013243.09375	73897704.0	2797135.013119567	46038000.0	5556220.0	5556217.8125	74794464.0	38090000.0	4623400.0	4619518.010013423	56685152.0	34504000.0	3726480.0	3723197.1344079305	67211424.0	2013113.71924222	26859000.0	5154100.0	5154104.15625	52110760.0	2297704.176765682	37480000.0	4989950.0	4986304.807470209	47525128.0	0.0	4794080.0	4790042.152966562	0.0	33666000.0	4291090.0	4272207.731338068	80191408.0	32212000.0	4223380.0	4220241.652209833	0.0	31471000.0	3606380.0	3606378.71875	61384612.0	2097997.700042081	24453000.0	5336580.0	5336575.0	80682592.0	2041250.1053964973	38392000.0	3724240.0	3724243.90625	0.0	0.0	3745680.0	3726883.1076153135	0.0	2015789.185165369	24912000.0	3357540.0	3353945.435995592	0.0	0.0	2933080.0	2930145.907009377	50382652.0	21546000.0		2254671.2268855586	3106397.6743884827	2813488.006941486	2317599.5140244616	2940622.126359512	2427662.4772512345	2045551.0495198497	2382010.2834664		2023421.1725887368		1778535.568401649	1698172.2422746008
VSPEDVEYFNCQQELASELNK	876868.0	875010.3207957206	5364099.0		716846.0	716797.0400019357	0.0		0.0	0.0	0.0		0.0	0.0	0.0		0.0	0.0	0.0		0.0	0.0	0.0			0.0	0.0	0.0		0.0	0.0	0.0		595174.0	593296.5825106419	0.0			0.0	0.0	0.0			0.0	0.0	0.0		0.0	0.0	0.0		0.0	0.0	0.0		0.0	0.0	0.0		0.0	0.0	0.0			0.0	0.0	0.0			0.0	0.0	0.0		0.0	0.0	0.0			0.0	0.0	0.0		0.0	0.0	0.0				426194.5539523552
VSPEEAIK	5046100.0	5035605.521505466	0.0	0.0	5119710.0	5119713.90625	0.0	0.0	5845270.0	5845274.5625	0.0	0.0	5320990.0	5309629.80791349	185968672.0	59036000.0	0.0	0.0	0.0	0.0	4897120.0	4897120.09375	0.0		0.0	5559740.0	5559744.65625	191489008.0	41653000.0	5723890.0	5723891.75	0.0	0.0	5121120.0	5121117.15625	176289824.0	5103547.407561192	39717000.0	5828080.0	5816424.206594528	194998272.0	2993430.9872611184	40562000.0	5569490.0	5569490.0625	0.0	0.0	5035500.0	5035504.78125	278431488.0	0.0	4570280.0	4570279.6875	0.0	0.0	5047180.0	5047179.328125	199990800.0	0.0	5651350.0	0.0	0.0		0.0	4520010.0	4510108.072408113	269658304.0	5760425.776394627	0.0	5170310.0	5158682.778500661	0.0	0.0	3151380.0	0.0	0.0		0.0	5114070.0	5102273.533610175	0.0	0.0	5263240.0	5263237.546875	0.0	0.0	4705846.819072217						5081006.812657662			5105800.4674777165	5314956.030944673
VSPEIFSTSLR	4672850.0	4672845.359375	0.0		3386100.0	3370040.091663088	0.0		3443160.0	3443156.15625	0.0		1272510.0	1267834.7147329915	0.0		4369880.0	4369875.46875	0.0		3286140.0	3271201.160084378	0.0			3624400.0	3624400.078125	0.0		0.0	0.0	0.0		972938.0	968864.6291005954	0.0			3170700.0	0.0	0.0			629818.0	627808.7154271752	0.0		1517140.0	1510234.5924194718	0.0		1493280.0	1493284.890625	0.0		0.0	0.0	0.0		2753340.0	0.0	0.0			1029830.0	1026499.0779778934	0.0			0.0	0.0	0.0		2834660.0	2822628.4231197126	0.0			0.0	0.0	0.0		0.0	0.0	145428288.0		1624197.0221876684
VSPGLPSPNLENGAPAVGPVQPR	1580970.0	1578772.7350475283	0.0	0.0	1614310.0	1608578.8806282335	33766532.0	10376000.0	1998010.0	1986991.1550954848	30043820.0	0.0	2037910.0	2023243.3616481435	36222388.0	15226000.0	2113630.0	2111037.7880840846	39659684.0	0.0	1619130.0	1620057.508888841	0.0		14510000.0	1491830.0	1486312.236908362	0.0	0.0	1263200.0	1261979.812423408	33370554.0	16268000.0	1880200.0	1865937.1770199195	28791848.0	1507301.638692584	0.0	1165040.0	1157021.2860021356	23392596.0	568186.7777453978	0.0	1288620.0	1282019.4257217366	23250024.0	0.0	0.0	0.0	0.0	18924000.0	2162850.0	2146540.372699872	39642736.0	14064000.0	1615100.0	1615997.6967881983	0.0	0.0	0.0	0.0	0.0		9176300.0	1532700.0	1533556.4806319166	0.0	849980.3073803125	0.0	1527760.0	1516123.9889690166	36457900.0	13181000.0	1617060.0	1345555.2405912897	0.0		0.0	1646110.0	1643142.4098115026	0.0	11953000.0	2175380.0	2176632.649261392	28160768.0	14638000.0	2155562.6426800685	2422117.2663609665		1449553.5934091676	76939.4179114261	1918568.5829181804		1843667.1825616169				1627391.7464660238		1540905.255309597
VSPQDANPLMANGTLTR	5183330.0	5170559.612212161	146160432.0	0.0	5217560.0	5217555.59375	161179040.0	43233000.0	4911230.0	4896345.680014645	164790096.0	36836000.0	5110540.0	5110540.25	152256496.0	34812000.0	5046130.0	5033170.783324957	173782512.0	35394000.0	5264790.0	5264788.0625	150288720.0	5450036.446757149	41702000.0	4738910.0	6222287.958333333	157624704.0	36891000.0	4527700.0	4515105.357829909	153246592.0	36663000.0	4241600.0	4230907.918001506	146361184.0	2658564.2239995813	30592000.0	4664280.0	4664278.375	143186592.0	5918482.503330926	35446000.0	4508840.0	4508843.203125	0.0	0.0	4544080.0	4528366.355744829	157173696.0	35007000.0	4930160.0	0.0	133215528.0	31813000.0	4559280.0	4546506.692514408	77203496.0	36867000.0	5117070.0	5117067.927083333	162201168.0	3633699.415121924	27517000.0	3869950.0	3869945.3125	0.0		0.0	3767020.0	3767021.3125	135638448.0	29592000.0	5193460.0	5193462.8125	164579024.0	3056142.80448715	42686000.0	6213980.0	6213976.3125	153132640.0	49756000.0	4797970.0	4797971.947916667	0.0	0.0	3114395.2024329617	3266488.869170296	5431548.018179382	4744376.3238430815	4316923.10292758	6841365.614810028	3690992.692045236	2483184.6651024786		3464955.450904817	3324813.398226468	1964133.566421613	3217766.7307426147
VSPSTSYTPSR	0.0	0.0	0.0	0.0	0.0	0.0	0.0	0.0	0.0	0.0	0.0	0.0	2394140.0	2265543.21875	0.0	0.0	1200280.0	1195813.9335285234	0.0	0.0	906017.0	902596.0533095598	0.0		15269000.0	0.0	0.0	0.0	0.0	352659.0	351592.67939822684	0.0	0.0	1217810.0	1217808.03125	0.0		0.0	913531.0	909876.311764974	0.0		0.0	852247.0	0.0	0.0	0.0	1251510.0	0.0	0.0	0.0	1480980.0	1480983.84375	0.0	0.0	0.0	0.0	0.0	0.0	0.0	0.0	0.0		0.0	1218320.0	1218315.796875	0.0		0.0	0.0	0.0	50574048.0	0.0	0.0	0.0	0.0		0.0	1000200.0	996671.0148341564	0.0	0.0	828821.0	1121162.15625	0.0	0.0												1039808.9262391934
VSPTGGGPWDWTLVEEGDGR	0.0	0.0	0.0		0.0	0.0	0.0		0.0	0.0	0.0		0.0	0.0	0.0		0.0	0.0	0.0		0.0	0.0	0.0			0.0	0.0	0.0		0.0	0.0	0.0		0.0	0.0	0.0			0.0	0.0	0.0			0.0	0.0	0.0		0.0	0.0	0.0		0.0	0.0	0.0		0.0	0.0	0.0		0.0	0.0	0.0			393965.0	395088.96551071375	0.0			0.0	0.0	0.0		0.0	0.0	0.0	144753.46181192627		358558.0	359456.64928363095	0.0		0.0	0.0	0.0
VSQAFTVFLPVR	0.0	0.0	0.0	0.0	491378.0	490637.74587854	0.0	0.0	0.0	0.0	0.0	0.0	0.0	0.0	0.0	0.0	448592.0	445246.4052445929	0.0	0.0	0.0	0.0	0.0		0.0	0.0	0.0	0.0	0.0	0.0	0.0	0.0	0.0	0.0	0.0	0.0		0.0	674915.0	673930.6437359301	0.0		0.0	604134.0	600481.477695641	10529063.0	3733200.0	0.0	0.0	0.0	0.0	0.0	0.0	0.0	0.0	646624.0	642303.9589179761	0.0	0.0	968437.0	967067.1814060728	0.0		0.0	0.0	0.0	0.0		0.0	0.0	0.0	0.0	0.0	1030720.0	1024717.7515545957	0.0		0.0	602477.0	598672.1877192991	0.0	0.0	0.0	0.0	0.0	0.0									34847698.9702245
VSQALDILTYTNK	0.0	0.0	0.0	0.0	0.0	0.0	0.0	0.0	14994100.0	14905322.69518977	0.0	0.0	23069700.0	33870708.75	0.0	0.0	0.0	0.0	0.0	0.0	0.0	0.0	0.0		0.0	48405800.0	48405839.0	0.0	0.0	46651900.0	46576191.114351474	0.0	10394000.0	56129300.0	56129341.5	0.0		467590000.0	0.0	0.0	0.0		0.0	71847400.0	71743617.17986071	0.0	0.0	60631100.0	60631077.25	0.0	0.0	77340000.0	77339968.0	0.0	645090000.0	0.0	0.0	0.0	0.0	0.0	0.0	0.0		18201000.0	80529200.0	80529218.75	0.0		682990000.0	87247800.0	87247787.0	0.0	724540000.0	123998000.0	123997627.0	0.0		0.0	96654700.0	96654654.0	0.0	21806000.0	90833900.0	90833936.0	0.0	740450000.0		54277378.73645531					57755818.32424936	49309130.26418556		59376373.552138895		80072993.90038936	109561152.43951765	71475754.02880219
VSQALDILTYTNKK	6787870.0	0.0	134117832.0	41362000.0	6080270.0	0.0	117022512.0	48410000.0	6244200.0	0.0	352954432.0	114950000.0	5935840.0	0.0	387300928.0	111720000.0	506872.0	0.0	184765472.0	69192000.0	9324020.0	0.0	196044512.0	15450027.294038355	53340000.0	8728650.0	8728646.833333334	340039104.0	158880000.0	8022670.0	0.0	528407040.0	138700000.0	10322500.0	0.0	854356480.0	17989563.01236133	181630000.0	11414900.0	0.0	725750910.0	20464252.50031402	216710000.0	11810400.0	11810441.666666666	726740100.0	217900000.0	11248600.0	0.0	772848770.0	196550000.0	14148100.0	0.0	1107954940.0	247440000.0	15296700.0	0.0	1024186500.0	281360000.0	13003700.0	0.0	943850370.0	17564230.101972464	255570000.0	14469500.0	0.0	1130997760.0	23829942.61821258	269570000.0	14104100.0	0.0	1301042300.0	272840000.0	0.0	0.0	1188713730.0	29429706.70836019	339580000.0	15714000.0	0.0	1131548670.0	305120000.0	18471000.0	0.0	1371616000.0	311440000.0	10123237.745264776	25306546.314676438	10807390.119438076	10642031.737827351	8504813.760064883	20491651.203968663	16490413.877295652	12465061.517284892	20331230.648030687	18414121.24728213	23503222.87302765	25544019.229843836	22269295.41721344	29587743.026509635
VSQASDSYYYR	8136450.0	8136453.0	237194080.0	75383000.0	8855870.0	8855872.75	266255968.0	71936000.0	7364540.0	7364542.75	221421024.0	60424000.0	7220060.0	7220063.25	228367968.0	60537000.0	11731400.0	11731422.0	330347232.0	89962000.0	12012300.0	12012331.125	332078752.0	10153824.268839568	101070000.0	10635600.0	10635608.25	338079936.0	86448000.0	10841600.0	10841573.125	333921184.0	89847000.0	14402100.0	14402068.625	431303200.0	11022358.019299692	131110000.0	15704900.0	15704948.0	480387424.0	13927000.570634048	131640000.0	14886500.0	14886455.0	479360576.0	126030000.0	14901900.0	14901886.375	446916864.0	125910000.0	18337100.0	18337083.25	604272510.0	149680000.0	20629700.0	20629706.25	677152380.0	185630000.0	18656000.0	18656021.25	654253760.0	20922499.00369212	138330000.0	17924200.0	17924209.25	598458620.0	18911487.24652062	149450000.0	18782800.0	18782821.5	706921660.0	153750000.0	22907800.0	22907780.0	768852100.0	25724257.634814404	193320000.0	22025700.0	22025652.5	787639870.0	181210000.0	18500000.0	18499966.25	725497730.0	155790000.0	7433306.126863187	16855817.611929152	8062800.182922222	8972565.0911959	7284329.1590413395	10425798.706926018	10998546.39507338	9795871.899922188	15479501.87820581	12450448.964918217	24669831.26407748	19477958.11647464	27734348.46469534	18494948.334964864
VSQELKEPLHK	0.0	0.0	12411499.0	5285400.0	0.0	0.0	0.0	3316000.0	0.0	0.0	0.0	6036300.0	0.0	0.0	0.0	0.0	0.0	0.0	0.0	0.0	0.0	0.0	0.0		0.0	0.0	0.0	0.0	0.0	0.0	0.0	0.0	0.0	648796.0	645416.656944734	0.0	429013.5998204684	0.0	0.0	0.0	0.0		0.0	0.0	0.0	0.0	5052300.0	924885.0	921293.6306229832	0.0	7133900.0	0.0	0.0	13345008.0	0.0	0.0	0.0	0.0	0.0	0.0	0.0	0.0		0.0	801642.0	798174.1799629393	12133433.0	664598.9747986072	0.0	0.0	0.0	0.0	0.0	0.0	0.0	0.0		0.0	0.0	0.0	0.0	0.0	586515.0	584223.628236413	0.0	4285100.0		546081.1853931233	590886.4299971272
VSQFLVDGVCTVANCVGK	31409500.0	31478920.26128809	0.0	18470000.0	31036200.0	31104525.096011728	68390400.0	19944000.0	19280000.0	19321290.877699487	0.0	15150000.0	22220200.0	22267407.527653866	66971764.0	11804000.0	43746100.0	43843327.731346674	83251840.0	22159000.0	41798300.0	41886546.44221506	84111008.0	2546585.339722159	19088000.0	27111900.0	27167404.97937304	63744636.0	15994000.0	27705700.0	27766490.754177622	87088848.0	13309000.0	2337830.0	2337044.940139552	0.0		0.0	53806800.0	53927160.2629956	77010496.0	2119756.05367892	16631000.0	42964000.0	43056884.99132356	79396976.0	14224000.0	41017800.0	41111138.494521074	78215376.0	17124000.0	2812560.0	2812561.734375	90641536.0	16654000.0	62662000.0	62798551.733344704	84573896.0	19950000.0	57947500.0	58070514.39279653	67713616.0	1518199.7351880206	20708000.0	2539510.0	2536780.2554613883	103013592.0	1677460.272052227	18415000.0	4012460.0	4019610.4042387465	0.0	0.0	83421600.0	83599972.26094705	72070872.0	2401123.274328159	17736000.0	70056600.0	70205642.88766682	74354928.0	15227000.0	62520100.0	62653065.67261279	99243008.0	18691000.0	1636099.760216784	1785509.8546864884		1859794.6007344504		1907808.458782284	1524076.122133851	2065269.0919668328	1834277.884429843	1964679.4407900297	2118698.164623546		1938465.1092700693	2051515.969535405
VSQGQLVVMQPEK	0.0	0.0	0.0	519620000.0	52050100.0	0.0	0.0	431700000.0	0.0	0.0	1814861820.0	568930000.0	836865.0	0.0	1869995390.0	461540000.0	61768700.0	0.0	0.0	453830000.0	597684.0	0.0	0.0		398170000.0	58426100.0	0.0	0.0	0.0	0.0	0.0	1864183300.0	459390000.0	51912900.0	0.0	1856872190.0	40359183.44660555	418420000.0	1141360.0	0.0	0.0		0.0	58233900.0	0.0	1932402050.0	471540000.0	540965.0	0.0	1853575680.0	442870000.0	49504900.0	0.0	1859379070.0	400090000.0	786561.0	0.0	0.0	417680000.0	883575.0	0.0	2172732670.0	53795691.53465183	459420000.0	48155900.0	0.0	1966702850.0	40588586.48824178	390530000.0	742416.0	0.0	2025843460.0	393920000.0	58487700.0	0.0	0.0		0.0	59202000.0	0.0	1980959490.0	476230000.0	9654640.0	0.0	1815595140.0	411170000.0	46509503.29634577	38257280.06701214			50977370.68590772			43458510.053691655	48950878.502775416	37747357.10402657		34241060.235484585	51904818.26398671	44064915.82942225
VSQGQLVVMQPEKFQSK	0.0	0.0	0.0	0.0	0.0	0.0	0.0	0.0	1317420.0	1260690.2310224704	0.0	0.0	0.0	0.0	0.0	0.0	0.0	0.0	0.0	0.0	0.0	0.0	0.0		0.0	0.0	0.0	0.0	0.0	0.0	0.0	0.0	0.0	1223860.0	1190489.4394851783	0.0	1515746.7075727494	7716300.0	0.0	0.0	0.0		0.0	747137.0	716400.3144066914	0.0	0.0	0.0	0.0	0.0	0.0	1299900.0	1255585.711477033	25110296.0	0.0	0.0	0.0	0.0	0.0	0.0	0.0	0.0		0.0	1456780.0	1407038.5283211423	0.0	1543909.104817604	0.0	1178800.0	1140579.6014625812	0.0	0.0	0.0	0.0	0.0		0.0	0.0	0.0	0.0	0.0	0.0	0.0	0.0	0.0		1747368.4661087424			2278949.2267491133							1960156.380800043
VSQGQLVVmQPEK	1293580.0	1297874.9324883216	0.0		1006180.0	880319.5470680571	0.0		1051790.0	1054787.2248539445	32859436.0		1048250.0	1052373.69690086	0.0		1451330.0	1467994.2339400402	0.0		0.0	0.0	0.0			1248580.0	1252842.955925988	0.0		1024830.0	1038498.4417591852	22642804.0		0.0	0.0	0.0			1186170.0	1200104.925969145	0.0			1092540.0	1095973.1195305714	29255410.0		760063.0	768173.3157241251	0.0		0.0	0.0	0.0		0.0	0.0	0.0		0.0	0.0	29067038.0	854966.6990930951		0.0	0.0	0.0			0.0	0.0	0.0		0.0	0.0	0.0			1277590.0	1291618.0086369205	24796808.0		0.0	0.0	0.0						1025058.2836043584			972713.7321765393	939750.327609754	764302.0878626021			610436.507938511
VSQGSKDPAEGDGAQPEETPR	12411200.0	12411219.5	413226240.0	215570000.0	11953200.0	11953219.916666666	438987712.0	207870000.0	11595900.0	11595903.0	476117760.0	201790000.0	11033100.0	11033137.5	322970080.0	190380000.0	11414300.0	11414271.916666666	397213760.0	195000000.0	12223800.0	12223835.833333334	486292352.0	11750834.52593131	212360000.0	11981900.0	11981945.416666666	456277056.0	207100000.0	10465300.0	10465280.666666666	431704640.0	190130000.0	8583420.0	8583416.041666666	396503712.0	8990941.367618801	152160000.0	13574300.0	13574311.833333334	466062592.0	11369327.996720888	219540000.0	11193300.0	11193309.833333334	344588800.0	138350000.0	11028900.0	11028941.833333334	455604512.0	189820000.0	9057720.0	9057715.25	384275392.0	159980000.0	12347800.0	12347766.666666666	479257792.0	204040000.0	11585300.0	11585297.916666666	474576288.0	10035784.217637356	184050000.0	8661660.0	8661655.458333334	365399808.0	7854230.897935156	153030000.0	7130150.0	7130145.5	383055232.0	138370000.0	12133500.0	12133531.333333334	365989600.0	10099606.714114431	204010000.0	12183900.0	12183900.416666666	480771488.0	203180000.0	9264600.0	9264596.916666666	431635424.0	161990000.0	9998060.153141888	8542811.644858554	11068396.310854878	11384762.458298871	11350926.47398658	9994229.6083099	10362839.910461284	10029617.825235425	10324610.12591646	9682679.405741056	10958878.85931348	7988382.621486824	10540533.264360962	8543252.618701594
VSQGSKDPAEGDGAQPEETPRDGDKPEETQGK	2094040.0	2091788.3199932447			3303550.0	3303550.9609375			3524710.0	3519973.00382983			2993300.0	2993297.333333333			2727080.0	2723495.361352195			2848410.0	2848406.7578125		4755606.714352129		2711270.0	2711270.708333333			2391640.0	2391635.8515625			3070670.0	3066621.0163284503		3675813.4681656575		3576170.0	3576167.984375				2968910.0	2954807.5383573524			3169500.0	3169500.625			2631600.0	2625731.078505303			3321390.0	3321388.890625			3654030.0	3654029.375		5441926.220019674		2701050.0	2701051.458333333		3762516.0719786314		2490300.0	2490296.09375			3160610.0	3160612.546875		4565582.667701392		3619500.0	3619498.546875			2820450.0	2815568.7326123174			4148512.512097772	3359464.6677963505	3811215.664889343	5192076.2444979735	5212949.047319829	4211860.599053346	4287970.75481833	3924555.628736084	3882388.450896986	4858505.997829722	4978757.214612748	3794561.558540103		3498148.4748462825
VSQGVEDGPDTKR	0.0	0.0	0.0	0.0	22292000.0	0.0	0.0	0.0	0.0	0.0	0.0	0.0	10004600.0	10004577.666666666	0.0	0.0	11246800.0	11246804.5	0.0	23695000.0	0.0	0.0	0.0		0.0	183772.0	182978.41857063727	0.0	0.0	20470000.0	0.0	0.0	0.0	7607660.0	0.0	213102848.0	14462296.730712663	101620000.0	0.0	0.0	0.0		0.0	10955500.0	10955496.666666666	0.0	0.0	21731800.0	0.0	0.0	0.0	7044760.0	0.0	87755232.0	0.0	11482400.0	11482394.166666666	0.0	0.0	0.0	0.0	0.0		0.0	20076600.0	0.0	221794048.0	14958027.98956978	104380000.0	6558960.0	0.0	87549512.0	34847000.0	12944500.0	12944512.833333334	0.0		0.0	11022600.0	11022588.666666666	0.0	0.0	5597390.0	0.0	79007592.0	23821000.0		14988646.77766516										12897353.953012336		13950403.175654711
VSQLMEWTNK	6338090.0	5903994.3125	176266848.0	50177000.0	6603110.0	0.0	190061184.0	51501000.0	6842460.0	0.0	190067680.0	53709000.0	6685360.0	0.0	193854416.0	58263000.0	6752280.0	6397022.625	210139568.0	48342000.0	6369700.0	6066151.3125	0.0		50475000.0	6191060.0	5896963.5	175641552.0	48461000.0	6326650.0	0.0	0.0	50147000.0	6578590.0	0.0	0.0		0.0	6264730.0	5940659.875	172401408.0	3996098.4183163927	49983000.0	6573810.0	6242968.4375	178017536.0	49059000.0	6764860.0	0.0	0.0	53837000.0	5020600.0	0.0	200542144.0	39358000.0	5974290.0	5763478.625	179705440.0	46648000.0	5245030.0	4916378.75	195055664.0	4803349.3507049335	40181000.0	5669110.0	0.0	188278000.0	4752064.498172497	43399000.0	5398330.0	0.0	0.0	41867000.0	5612380.0	5338033.75	173687504.0	4752641.212444974	48207000.0	5981470.0	5712878.5625	185078272.0	53609000.0	2743920.0	2618052.6875	0.0	0.0	4619010.812871892	3792499.950615741	5009783.019632699	4393033.618356436	5417717.418715916	6189771.82473135	4578673.318467509		4616350.576303385		3897633.668321069		4407057.452667473
VSQLYMNPK	1540480.0	1536631.2873612912	0.0	0.0	1480900.0	1477288.9886462726	31953480.0	10653000.0	1412770.0	1412767.359375	0.0	0.0	0.0	0.0	0.0	0.0	1656990.0	1652567.208192527	0.0	12872000.0	1593820.0	1593821.125	36053560.0	1025999.6234715704	0.0	1324680.0	1321435.631656199	0.0	0.0	739208.0	739207.921875	0.0	0.0	636326.0	636325.9375	0.0		0.0	1324140.0	1324144.75	0.0		0.0	1222020.0	1222018.578125	0.0	0.0	0.0	0.0	0.0	0.0	952949.0	0.0	0.0	0.0	1453080.0	1448846.8054768026	0.0	0.0	0.0	0.0	0.0		0.0	1028220.0	1024770.4547209562	0.0		0.0	811375.0	809209.5688000844	0.0	0.0	0.0	0.0	0.0		0.0	1313910.0	1310875.6797512886	0.0	0.0	539192.0	0.0	0.0	0.0				1239383.9908665577
VSQMAQYFEPLTLAAVGAASK	16666100.0	16666066.9375	0.0	0.0	15703300.0	15662679.339029957	0.0	0.0	14737500.0	14996974.48683831	228695600.0	116730000.0	12196100.0	12196061.375	0.0	0.0	17727300.0	17727277.125	0.0	126180000.0	15365400.0	15365438.5	0.0		0.0	11387300.0	11387311.75	0.0	0.0	12425400.0	12425416.875	0.0	3485700.0	12206100.0	12190796.02192087	208815280.0	6170094.28693289	92086000.0	16598100.0	16598125.1875	239661024.0	6419343.089641635	129260000.0	12148500.0	12225968.42106125	0.0	0.0	9471970.0	9471972.625	0.0	0.0	12754100.0	12754058.71875	0.0	0.0	13573500.0	13556243.704585131	0.0	0.0	12951600.0	12931868.045942985	214990080.0	5872091.70658295	95870000.0	13748400.0	13748441.5	0.0		0.0	8809220.0	8809221.625	190721072.0	71788000.0	13335200.0	13335196.53125	0.0		0.0	9796330.0	9796334.25	0.0	0.0	12487400.0	12487400.5	230105008.0	95278000.0					8020257.078348951							4934430.520949137		5788059.579782954
VSQMLILTPFQGQGHGAQLLETVHR	2710270.0	2703760.2530403454	0.0	40329000.0	2911790.0	2911788.734375	371223936.0	63321000.0	3309980.0	3309975.3125	249926016.0	74263000.0	2815250.0	2815247.4921875	0.0	49338000.0	3172440.0	3172438.015625	0.0	70828000.0	2962410.0	2954976.3809871497	351132992.0	4808463.890087954	60689000.0	2586730.0	2586731.859375	253950672.0	39491000.0	3194530.0	3183954.571395115	0.0	50553000.0	2845320.0	2845324.9375	0.0		0.0	2361080.0	2361077.6484375	0.0	3786242.245606373	39728000.0	2723700.0	2427427.875	288535840.0	42026000.0	2402770.0	2402771.1015625	0.0	36746000.0	2285930.0	2285933.0234375	247347152.0	70865000.0	2151750.0	2151748.640625	294984096.0	47916000.0	2162540.0	2162535.8125	0.0		49277000.0	2855480.0	2855478.0	0.0		0.0	2608720.0	2608724.53125	231910352.0	0.0	2676990.0	2676993.453125	399313024.0	4990901.624101205	42850000.0	2206070.0	2206069.4453125	322895968.0	52586000.0	0.0	0.0	0.0	50312000.0		4177836.6990205366	3296520.3768380084	4542255.316036246	5165130.579374213		4478465.217667096		3640585.7184616458		4033126.874818507	3116272.705804928	3531862.976397901
VSQPIEGHAASFAQFK	27851300.0	27851293.33333333	0.0	161100000.0	22243300.0	0.0	513445216.0	137720000.0	29559300.0	29559305.0	541289660.0	275740000.0	26539600.0	26539595.666666668	1018736450.0	0.0	31870100.0	0.0	505947424.0	190240000.0	30193700.0	30193727.0	0.0		0.0	27636700.0	27636705.33333333	1575078660.0	177840000.0	15833700.0	15705981.260851664	0.0	0.0	28503600.0	0.0	538257090.0	33468746.71316491	431080000.0	30274600.0	30274603.0	1023019650.0	46562817.96155043	299320000.0	31711100.0	31711149.33333333	604887230.0	190450000.0	20663000.0	20663039.666666668	1571729280.0	427580000.0	32918500.0	32918454.666666668	1025652930.0	323380000.0	26476100.0	26476098.666666668	0.0	0.0	26279100.0	26279136.0	0.0		415190000.0	26475100.0	26475149.0	0.0		291330000.0	23229800.0	23229831.0	958852740.0	274730000.0	29737400.0	29737354.666666668	0.0		0.0	26744900.0	26744910.33333333	1036770430.0	277900000.0	27763100.0	0.0	1582845180.0	471310000.0	38138064.74953576	38150770.84327615		35806415.213737294	41884275.376442745	51000206.39212893	47900838.43009346		49462437.97087596	34162074.06831322		36821227.90065079	42922053.66764871	36353142.49100009
VSQQILEK	1363360.0	1359858.9276260317	0.0	15204000.0	1645220.0	1641031.1689121758	0.0	17057000.0	1309870.0	1309871.734375	0.0	10122000.0	1959390.0	1959387.203125	38120672.0	15428000.0	1957550.0	1952218.608323645	33435592.0	15544000.0	1669910.0	1669911.1875	42505464.0	1690958.8970929468	13231000.0	1800720.0	1800722.765625	0.0	13878000.0	1749610.0	1744383.9235932808	46798292.0	13312000.0	1384620.0	1381364.4972355594	0.0		0.0	1789470.0	1784724.0810523373	0.0		0.0	2108110.0	2102772.8768425537	32687808.0	0.0	1685700.0	1681190.1399656709	28142716.0	0.0	1402340.0	1398840.0219614657	0.0	9494000.0	1388750.0	1385260.997530853	0.0	0.0	1679500.0	1679495.015625	43205380.0	1828193.05820313	0.0	1409110.0	1405223.3072668985	37103284.0	1669614.8830266795	0.0	1453350.0	1449349.386981314	31146346.0	0.0	1997180.0	1997181.0234375	0.0	2104781.0523798843	16581000.0	1552620.0	1549197.16796949	0.0	10684000.0	1453760.0	1450528.5435615892	32463892.0	11548000.0	1555749.6821553144					1859632.4932331103		1608034.939456693	1691502.475062946	1308971.1706150395		1657812.172296519		1402328.7887086908
VSQSPSKDSEENPATEERPEK	467769.0	469177.09231238434	0.0		368928.0	369282.9532465295	0.0		442843.0	439693.94756520126	0.0		350616.0	348480.08096094086	0.0		382053.0	379251.4866467379	0.0		0.0	0.0	0.0			0.0	0.0	0.0		0.0	0.0	0.0		0.0	0.0	0.0			425384.0	425804.8300837193	13907905.0	452747.4681000599		428386.0	426735.9497629858	0.0		0.0	0.0	0.0		0.0	0.0	0.0		676017.0	676789.8417286713	0.0		523427.0	519631.0081918963	0.0			0.0	0.0	0.0			0.0	0.0	0.0		0.0	0.0	11004072.0	432848.4461788096		703084.0	703730.4320443529	0.0		0.0	0.0	0.0
VSQTPESLDFLKVPDQGAAGVR	22484400.0	22560672.18945151	0.0	0.0	38771400.0	38901487.265174426	0.0	0.0	2055710.0	2055705.96875	0.0	16676000.0	2542320.0	2553777.5949455886	0.0	0.0	28667400.0	28764720.065220777	0.0	0.0	2008410.0	46404201.66090741	0.0		0.0	1516170.0	1516724.8895798223	0.0	20349000.0	1837700.0	1838353.306639705	0.0	0.0	1692570.0	2247509.03778453	74783248.0	1749050.6966464545	24718000.0	23769500.0	23848458.04311114	0.0		0.0	1867080.0	1872721.2775245016	0.0	0.0	2083920.0	2700852.32723387	0.0	23362000.0	5811110.0	5772064.985425071	0.0	0.0	1731380.0	1731384.0729166667	70544936.0	20633000.0	41341800.0	41482500.04377306	61728108.0	1410129.0746774448	0.0	1783080.0	1779093.4891834017	0.0	2202708.5200736225	21999000.0	2663180.0	2673875.4592254595	4827221.5	0.0	36496500.0	7455983.336288422	0.0		0.0	35177500.0	0.0	0.0	0.0	3522120.0	3497063.7111087665	8740730.0	0.0					1663831.2697935386					2626682.5442029443	1261234.7213251158			1587980.197808368
VSQWLVEYTQQR	6230380.0	6230379.5	248107744.0	45578000.0	6648680.0	6634378.421206453	263638512.0	54438000.0	1386080.0	1376514.033310961	0.0	0.0	1085520.0	1077465.5267919144	0.0	0.0	9501700.0	9501697.375	393700800.0	76180000.0	9581190.0	9581186.6875	318290880.0	6900286.947423189	72312000.0	1011700.0	1003554.3711705724	0.0	0.0	4594520.0	4035095.552734802	0.0	0.0	15318200.0	15318218.0	507877056.0	10463161.953240676	122500000.0	11448900.0	11448926.6875	464859200.0	8259535.68220641	88798000.0	0.0	0.0	0.0	0.0	1628530.0	1617509.13640121	0.0	0.0	18171100.0	18171145.625	712083780.0	143920000.0	15246900.0	15246910.625	608910720.0	113550000.0	14338800.0	14338772.0625	0.0		0.0	20405400.0	20405411.0	745824260.0	14565313.31319054	152240000.0	21350800.0	21350838.75	819579710.0	169490000.0	19512600.0	19512591.3125	755104450.0	13851952.076126195	155500000.0	18369900.0	18369909.875	0.0	0.0	19860900.0	19860905.1875	857835710.0	155280000.0		12942225.695183346	4047506.8915482056	3696681.3413356273		7576891.910389578					10309177.041098934	14377148.416732758		14421035.438088013
VSQWWER	14216700.0	14178618.02121003	141959856.0	37715000.0	13848100.0	0.0	154240000.0	51509000.0	4813540.0	4813537.96875	126532824.0	37691000.0	4768370.0	4768366.6875	123456032.0	38352000.0	12819200.0	0.0	137799888.0	30881000.0	4754300.0	0.0	133103296.0	4388639.258702793	37591000.0	4008040.0	4008038.09375	114538360.0	44660000.0	4323390.0	4323392.75	125259120.0	33636000.0	4345200.0	4345201.5	133881152.0	3619216.4741268232	23500000.0	16506900.0	16506872.375	0.0		0.0	4256950.0	4256945.96875	125408800.0	30560000.0	4376040.0	4376044.0625	132590568.0	44969000.0	0.0	0.0	0.0	12150000.0	4024850.0	4024851.90625	130201832.0	31999000.0	13573800.0	13534648.826676596	0.0		0.0	0.0	0.0	123267248.0	3622854.47079265	35066000.0	3483790.0	0.0	110261168.0	28829000.0	3972380.0	0.0	0.0		0.0	4680470.0	4680472.84375	136131008.0	34163000.0	4474580.0	4474579.15625	120990744.0	36267000.0	4278305.831029155		4361723.102152859	4099481.333802592	4624448.261987469	3492770.319091635	4098828.5989415264	4425139.686846323	4104462.105543555	4036868.6640251726	2884854.395975876	3427854.1525726165	4607969.279204458	4148599.2811404592
VSQmAQYFEPLTLAAVGAASK	0.0	0.0	0.0		0.0	0.0	0.0		0.0	0.0	0.0		535743.0	535376.3006160699	12618064.0		0.0	0.0	0.0		0.0	0.0	0.0			0.0	0.0	0.0		515217.0	513695.2788267983	10976103.0		531960.0	531280.0766129912	0.0			0.0	0.0	0.0			0.0	0.0	0.0		0.0	0.0	0.0		543257.0	542876.3111977545	0.0		0.0	0.0	0.0		0.0	0.0	0.0			404191.0	402484.915046976	0.0			550936.0	550606.9608208666	10469241.0		0.0	0.0	0.0			0.0	0.0	0.0		511692.0	509839.2492318295	0.0									1217974.518769181				1099142.617581613
VSRDTLYEAVR	1569550.0	1569545.59375	41054652.0	8472800.0	1623420.0	1623424.46875	41029188.0	11128000.0	1774480.0	1767731.1327327962	36983712.0	9677800.0	0.0	0.0	0.0	0.0	0.0	0.0	0.0	0.0	0.0	0.0	0.0		0.0	1377840.0	1377837.75	0.0	0.0	0.0	0.0	0.0	0.0	0.0	0.0	0.0		0.0	1379580.0	1374515.7213064916	0.0		0.0	1301530.0	1296422.9189839622	0.0	0.0	785110.0	781830.097640322	0.0	0.0	0.0	0.0	0.0	0.0	0.0	0.0	0.0	0.0	0.0	0.0	0.0		0.0	0.0	0.0	0.0		0.0	0.0	0.0	30374272.0	8056100.0	0.0	0.0	0.0		0.0	0.0	0.0	0.0	0.0	0.0	0.0	0.0	0.0			2274492.3983366177	1915945.1247317968	1070636.755114965							1637727.833830852
VSRPENEQLR	5400120.0	5400124.09375	61773016.0	33492000.0	4513950.0	4513945.9375	140175264.0	65836000.0	5076940.0	5076940.5	152237152.0	41597000.0	4963260.0	4963256.6875	73829360.0	81200000.0	5022550.0	5022553.0	148270816.0	69251000.0	5312980.0	5312976.5625	150036480.0	3805020.396017517	43678000.0	4104630.0	4104628.03125	133746320.0	59588000.0	5335560.0	5335564.90625	143788544.0	64215000.0	4553160.0	4553163.9375	138295168.0	3419613.599392514	36853000.0	5228160.0	5228157.0	161431424.0	4326717.774773233	71259000.0	4729680.0	4729683.3125	151161408.0	67475000.0	5244640.0	5244640.125	152750848.0	69420000.0	4902340.0	4902340.125	63315948.0	63645000.0	4493540.0	4493539.78125	154615872.0	65677000.0	5065500.0	5065502.59375	164920224.0	3944727.131104346	79559000.0	5077310.0	5077314.8125	163107280.0	3156898.7655965346	67838000.0	3706860.0	3706857.84375	154343856.0	29368000.0	5153820.0	5153821.9375	152866912.0	3510567.5365874814	69185000.0	4841460.0	4841460.4375	152655296.0	74885000.0	3765030.0	3765029.84375	134391584.0	52871000.0	4273679.594096207	3265313.5570660317	3774653.6160024977	3578256.701585441	3935082.013296063	3532475.18352339	3213021.5380541296	3331894.297020936	3563968.545721967	4241143.67123891	3526671.5806301604	3253764.1180772413	3594873.6128902086	3050334.4732404943
VSRPLELCYAPTK	805940.0	805200.0531246475	0.0		0.0	0.0	3668236.8		0.0	0.0	0.0		0.0	0.0	0.0		0.0	0.0	0.0		0.0	0.0	0.0			0.0	0.0	0.0		0.0	0.0	0.0		0.0	0.0	0.0			0.0	0.0	0.0			0.0	0.0	0.0		0.0	0.0	0.0		0.0	0.0	0.0		0.0	0.0	0.0		667958.0	667301.208978556	0.0			0.0	0.0	0.0			0.0	0.0	0.0		0.0	0.0	0.0			0.0	0.0	0.0		0.0	0.0	0.0					782147.3467259805
VSSAEGAAKEEPK	673368.0	673367.8828125	0.0	0.0	202287.0	201519.8592966449	0.0	0.0	173717.0	173142.6336482229	0.0	0.0	376275.0	376275.203125	0.0	0.0	873486.0	873485.703125	0.0	0.0	353535.0	353535.4375	0.0		0.0	306798.0	305633.9622774866	0.0	0.0	1949460.0	1949460.4375	42435412.0	15833000.0	8012060.0	8012061.375	156006832.0	4531638.44619667	66903000.0	177130.0	177129.96484375	0.0		0.0	342626.0	342625.65234375	0.0	0.0	222588.0	222587.9375	0.0	0.0	19125900.0	19125940.0	521201856.0	224540000.0	3284.89	3272.2753613740656	0.0	0.0	0.0	0.0	0.0		0.0	12301400.0	12301427.375	373535808.0	7687965.935584169	41438000.0	18838400.0	18838394.0	362478112.0	156610000.0	153089.0	152542.12520771712	0.0		0.0	239599.0	238817.39354950943	0.0	0.0	4262840.0	4262841.375	90496880.0	32733000.0		11444005.068697983						1192849.0789127788				11004601.894538963		2622579.4629781637
VSSAEGAAKEEPKR	173231.0	165764.13802083334	0.0	0.0	273140.0	257414.01822916663	0.0	0.0	185758.0	175884.24609375	0.0	0.0	170849.0	162472.8515625	0.0	0.0	194432.0	185220.7161458333	0.0	0.0	252429.0	239692.44791666663	0.0		0.0	212168.0	199966.29166666663	0.0	0.0	182037.0	172219.05252506427	0.0	0.0	0.0	0.0	0.0		0.0	255258.0	230258.5546875	3791875.2	14196967.651901154	2183100.0	244682.0	232229.1817717729	0.0	0.0	206499.0	197178.73046875	0.0	0.0	0.0	0.0	0.0	0.0	261748.0	245846.8100603975	0.0	0.0	198966.0	188582.21354166663	4755709.0		0.0	0.0	0.0	0.0		0.0	0.0	0.0	0.0	0.0	271705.0	248490.75	4414100.5	14062760.86830298	3398100.0	196477.0	184077.48697916663	0.0	0.0	132498.0	124426.42868034386	0.0	0.0
VSSDEDLKLTELLR	1160910.0	1152490.8473156567	19214854.0	12694000.0	0.0	0.0	0.0	0.0	0.0	0.0	0.0	0.0	682384.0	677380.7566015316	0.0	0.0	744224.0	739238.7909714994	0.0	0.0	856120.0	849134.4463749878	0.0		0.0	0.0	0.0	0.0	0.0	324674.0	322250.47417081543	0.0	0.0	0.0	0.0	0.0		0.0	757302.0	751189.3038489964	0.0		0.0	0.0	0.0	0.0	0.0	0.0	0.0	0.0	0.0	0.0	0.0	0.0	0.0	659058.0	654363.8621640314	0.0	0.0	838202.0	832380.8596901163	36360376.0	1606289.9391695638	14174000.0	0.0	0.0	0.0		0.0	0.0	0.0	0.0	0.0	1153280.0	1144123.8878333992	0.0		0.0	0.0	0.0	0.0	0.0	0.0	0.0	0.0	0.0			146688.36141246947
VSSDNVADLHEK	12784200.0	12784175.125	283279936.0	104820000.0	11580700.0	11580653.0	499918656.0	162100000.0	12284400.0	12284398.875	383213184.0	102120000.0	12342600.0	12342601.5	350343264.0	102870000.0	12172300.0	12172253.75	289412096.0	102650000.0	12671700.0	12671698.25	348550592.0	12290229.266053036	103720000.0	11577400.0	11577387.625	385287328.0	97596000.0	10948800.0	10948774.125	317179264.0	91573000.0	10889900.0	10889946.75	296613536.0	2621789.1541626817	99120000.0	13511700.0	13511686.75	511727712.0	12380346.953778414	176040000.0	11959600.0	11959612.25	321684352.0	96042000.0	11759200.0	11759205.75	331168960.0	100120000.0	11011100.0	11011052.375	299540864.0	93943000.0	11391000.0	11390984.5	330877088.0	98083000.0	12044900.0	12044878.25	322218880.0	12326552.32337609	102100000.0	11019200.0	11019227.375	347341568.0	9411913.571383342	92181000.0	10171100.0	10171092.625	317553952.0	87785000.0	11597800.0	11597847.875	315189600.0	10052209.761339016	98813000.0	10756100.0	10756125.125	306878368.0	91814000.0	10771500.0	10771515.0	299671808.0	90324000.0	10090254.772861324	3401606.3816802697	4611812.190394982	10894853.447959384	11845983.719216984	4459370.008092639	9322910.875296893	8337449.576055506	9611889.7521816	9541896.514644235	12323824.86560909	2971776.7651687744	9254145.821900783	8700532.396854753
VSSDVIDQK	10893400.0	0.0	256376992.0	89293000.0	10438800.0	0.0	227012496.0	85016000.0	7997300.0	0.0	265971632.0	65322000.0	7713390.0	7713394.5625	259558048.0	79149000.0	0.0	0.0	0.0	0.0	10666000.0	0.0	234840240.0	9186643.214536924	87354000.0	8781950.0	0.0	257885216.0	73161000.0	8154290.0	8154293.4375	258733840.0	67839000.0	8395520.0	8395518.125	268467808.0	6944590.438469611	68158000.0	9397360.0	0.0	230364576.0	7617904.149622922	74889000.0	8249850.0	0.0	232904896.0	69171000.0	8583440.0	8583443.4375	269087520.0	69631000.0	6366010.0	6366010.9375	240910880.0	50758000.0	7866430.0	0.0	243775936.0	64092000.0	0.0	0.0	228311280.0	5414011.000258992	54941000.0	6776920.0	6776919.59375	238781536.0	5879386.745740721	55528000.0	7959150.0	7959148.71875	260834800.0	65962000.0	8738640.0	0.0	221143968.0	6879601.731138103	58886000.0	8791350.0	0.0	275042880.0	72239000.0	7609120.0	7609119.46875	249275616.0	62614000.0	5710237.4861439485	6019278.903493869	9639080.172645263	8313385.933779389	8015215.350704876		8249316.23567684	6839105.608799346	5681157.600537874	5979953.3787518125	6402557.782736078	6888978.845074776	6673176.360886981	6596481.688320446
VSSEPSGVTCGAGGAEDSR	0.0	0.0	0.0		0.0	0.0	0.0		0.0	0.0	0.0		0.0	0.0	0.0		0.0	0.0	0.0		0.0	0.0	0.0			0.0	0.0	0.0		0.0	0.0	0.0		0.0	0.0	0.0			1830360.0	1829502.4597351148	0.0			0.0	0.0	0.0		0.0	0.0	0.0		0.0	0.0	0.0		1499590.0	0.0	0.0		0.0	0.0	4457995.0			0.0	0.0	0.0			0.0	0.0	0.0		0.0	0.0	0.0			0.0	0.0	0.0		0.0	0.0	0.0
VSSGYVPPPVATPFSSK	15349600.0	15349648.4375	1249584510.0	120200000.0	14028800.0	14028837.1875	931273730.0	114120000.0	15193400.0	15193404.0	0.0	0.0	15202800.0	15202833.0	0.0	0.0	16376500.0	16376467.25	1257930110.0	129970000.0	14425900.0	14425880.125	973008380.0	9692822.916101756	117210000.0	16251500.0	16251498.0	0.0	0.0	15000000.0	14999990.75	0.0	0.0	14062800.0	14062800.0	0.0	5406206.25427273	0.0	13816900.0	13816883.4375	0.0	13359052.547268674	109420000.0	14186700.0	14186745.0	0.0	0.0	17350600.0	17350552.5	0.0	0.0	12492900.0	12492915.625	1661798910.0	0.0	12752300.0	12752322.625	0.0	135020000.0	13123800.0	13123810.8125	1485661700.0	10019044.8674077	0.0	13008700.0	13008669.0	0.0	5719238.358249065	0.0	10914200.0	10914219.75	0.0	0.0	13648800.0	13648814.3125	990699330.0	13942316.26023653	0.0	13425600.0	13425607.25	1517973250.0	0.0	13820300.0	13820293.5	0.0	0.0	9635191.946497984	7721258.580282881	11170227.10273439	9912361.614819352	9308598.275462003	13494381.633188969	9799772.068308707	7516937.507318975	9300922.466519326	6291914.601643265	10390786.293587418	6547625.631543896	8752800.511575878	5503003.476159808
VSSLGKDWHK	817781.0	817780.984375	12141178.0		968497.0	968497.1875	22996676.0		0.0	0.0	0.0		562177.0	560383.3600413571	0.0		1153180.0	1153176.546875	18527890.0		893649.0	890001.2135911643	17907778.0	433657.03394196817		665210.0	663145.206878009	0.0		0.0	0.0	0.0		777388.0	774725.9992713797	0.0			869643.0	866341.3738108485	0.0			1065390.0	1061464.9849716595	0.0		1096500.0	1096495.96875	0.0		641459.0	641458.53125	0.0		905288.0	905287.671875	0.0		652393.0	652393.09375	0.0			1010220.0	1006481.1344563412	18480854.0	508797.5800950278		691539.0	689384.6905407497	0.0		767413.0	764235.3184985098	0.0			809539.0	806406.718786805	0.0		768726.0	768726.46875	0.0			401530.6782320703	426453.4171337003	536828.8759227777		421014.9776880551						355656.65404022846
VSSLPLLLPYWR	7504770.0	0.0	0.0	0.0	8231200.0	0.0	0.0	0.0	5609460.0	0.0	0.0	0.0	4703880.0	0.0	107128064.0	37127000.0	6971880.0	0.0	0.0	0.0	7638360.0	0.0	0.0		0.0	6372900.0	0.0	124160624.0	52779000.0	6294070.0	0.0	146634384.0	53110000.0	5274600.0	0.0	114033824.0	2290409.371316584	44981000.0	5782370.0	0.0	109851768.0	2529058.828829109	48176000.0	6196150.0	0.0	106089896.0	50553000.0	5637970.0	0.0	96724792.0	44238000.0	5579390.0	0.0	105542344.0	45901000.0	4924570.0	0.0	101831584.0	40267000.0	4621610.0	0.0	103608208.0	1780814.1441056998	40850000.0	5738630.0	0.0	113858624.0	2353402.444897366	41153000.0	5131960.0	0.0	0.0	0.0	6306870.0	0.0	105082072.0	2437277.2540072585	49442000.0	6181690.0	0.0	145057024.0	48386000.0	5331610.0	0.0	106629280.0	42012000.0	1909722.3529294576	2189275.5825764104					2475878.5610431563	2407845.8843303234	2553512.1596568767	2380377.141681536	1698015.710423711		2537229.490309782	2222859.842026308
VSSLQAEPLPR	3007600.0	2996843.2157871444	71511336.0	21796000.0	3198760.0	3187129.9377835565	72879560.0	25861000.0	0.0	0.0	0.0	0.0	2853810.0	2853813.046875	0.0	0.0	3073180.0	3073181.5	72777888.0	23293000.0	3386040.0	3386041.03125	73041008.0	2277464.006702519	28230000.0	2674950.0	2674954.5625	0.0	0.0	2806250.0	2806245.796875	70221088.0	21667000.0	2795470.0	2784729.1854984844	0.0		0.0	3644110.0	3644113.71875	82856176.0	3022904.186080969	23904000.0	0.0	0.0	0.0	0.0	2697790.0	2697791.765625	0.0	0.0	2783800.0	2783798.203125	71379360.0	22046000.0	3111820.0	3111816.375	0.0	0.0	2749200.0	2737466.245883762	73843080.0	1585729.9048771583	20822000.0	720193.0	720193.0703125	0.0		0.0	2328710.0	2319438.525600673	0.0	0.0	4341940.0	4341936.78125	80767720.0	2749267.250073328	34586000.0	3029990.0	3029989.09375	0.0	0.0	3294780.0	3294784.453125	78699504.0	25361000.0		1683991.556459757	2392020.2531152624	2290242.827601994		2155083.872439581		2319422.101905058						2210454.4151795963
VSSPLPSPSAMTDAANSQAAAK	2023530.0	2018063.9754559088	0.0	0.0	1966150.0	1961111.2048666447	0.0	0.0	1747210.0	1740109.7741818526	43618896.0	13430000.0	0.0	0.0	0.0	16094000.0	1652580.0	1656155.7633139433	0.0	0.0	1529470.0	1532622.2312659174	0.0		0.0	1507830.0	1503072.6287982317	0.0	0.0	0.0	0.0	0.0	0.0	1867300.0	1856842.214487953	0.0		11378000.0	1527230.0	1519248.9532551232	0.0		0.0	2523470.0	2529536.19548778	14660356.0	0.0	0.0	0.0	0.0	15523000.0	1372020.0	1375134.930624078	0.0	0.0	1417800.0	1409943.4713250257	0.0	0.0	0.0	0.0	0.0		0.0	1282530.0	1275305.4676648253	0.0	1332529.946485958	0.0	1361630.0	1364479.397437493	31113162.0	13507000.0	1710870.0	1701157.1736354984	0.0		0.0	1827800.0	1826531.6142671527	24466390.0	0.0	0.0	0.0	0.0	0.0					516008.9103995116				767931.7189727221			1160164.2206890336	400103.47854857537
VSSQAEDTSSSFDNLFIDR	0.0	0.0	0.0		0.0	0.0	0.0		0.0	0.0	0.0		476853.0	478224.6828356106	0.0		0.0	0.0	0.0		0.0	0.0	0.0			0.0	0.0	0.0		776095.0	778492.6522886399	0.0		0.0	0.0	0.0			0.0	0.0	0.0			0.0	0.0	0.0		0.0	0.0	0.0		0.0	0.0	0.0		0.0	0.0	0.0		0.0	0.0	0.0			612876.0	609841.70793637	0.0			0.0	0.0	0.0		0.0	0.0	0.0			0.0	0.0	0.0		0.0	0.0	0.0							590798.1057358115		762243.1393002861
VSSQGNLIPARPAPAPPLYSSLT	4079700.0	0.0	66108180.0	0.0	2447230.0	0.0	60916280.0	0.0	2270930.0	2267784.8729803185	69812280.0	0.0	2606910.0	2606907.140625	0.0	0.0	3609570.0	0.0	64495724.0	0.0	3090100.0	0.0	69914424.0	2775883.842599775	0.0	2236200.0	2232523.349582766	62950560.0	0.0	2965650.0	2959716.4095389554	66141376.0	22415000.0	0.0	0.0	66355916.0	2648649.573705678	16152000.0	3302720.0	0.0	54937244.0	2284328.313258362	0.0	0.0	0.0	0.0	0.0	2525140.0	2520358.007320098	71269712.0	18852000.0	2094800.0	0.0	61143820.0	0.0	2378220.0	0.0	59604124.0	16633000.0	2234870.0	0.0	62111632.0	2349065.4353557923	0.0	0.0	0.0	68609536.0	1941483.4408700687	0.0	0.0	0.0	68167784.0	0.0	2789110.0	0.0	64046604.0	3031250.10633841	20910000.0	2935350.0	0.0	0.0	0.0	0.0	0.0	0.0	16248000.0		1850131.104844257	2903899.4332230925	2312379.215988766	2374425.1756272777	3332004.023277547	2469560.768088941	2272930.6645270768		2509481.0332469624	2802452.7404489783	2147814.445738396
VSSQNLVAIPVYVK	9975850.0	9949951.919910414	213900720.0	77102000.0	7830380.0	7815700.703642083	191762352.0	64284000.0	6661960.0	6661955.328125	220221072.0	53209000.0	6565560.0	6565564.03125	226741216.0	50003000.0	8413400.0	8413395.75	182015408.0	64089000.0	6077350.0	6077351.4375	174063744.0	3986538.292925922	47310000.0	6640300.0	6640297.78125	219356160.0	52350000.0	7048340.0	7031606.969565327	231608816.0	55566000.0	0.0	0.0	0.0		0.0	6630850.0	6614191.359767073	164508560.0	4064310.2164846486	51693000.0	6384870.0	6384868.65625	223597968.0	45972000.0	7819260.0	7819262.75	251895168.0	62258000.0	0.0	0.0	0.0	0.0	6953950.0	6939845.05487102	194426176.0	56693000.0	5763910.0	5763911.09375	217656736.0	3835845.290729745	41953000.0	7516530.0	7499848.565769902	0.0		0.0	642774.0	638254.3078297928	0.0	0.0	6013030.0	6013030.6875	0.0		0.0	7689720.0	7625165.130119417	238876944.0	49727000.0	6746060.0	6746055.25	244526352.0	42224000.0	5240234.516774089		9461220.678077191	8394342.57132011	4979883.388233534	10129897.617434807	5122188.794158702	6562440.752162525	4487535.786933024	5776290.275425931	5035288.31936027		5395974.431334077	3744333.755991911
VSSQSFSEIER	0.0	0.0	0.0	0.0	0.0	0.0	0.0	0.0	0.0	0.0	0.0	0.0	0.0	0.0	0.0	0.0	1866150.0	1859943.3138424563	37642872.0	12168000.0	2036270.0	2029307.7327161008	0.0		15925000.0	0.0	0.0	0.0	0.0	0.0	0.0	0.0	0.0	0.0	0.0	0.0		0.0	0.0	0.0	0.0		0.0	0.0	0.0	0.0	0.0	0.0	0.0	0.0	0.0	0.0	0.0	0.0	0.0	1337150.0	1332347.427594654	0.0	0.0	1700850.0	1700845.0625	0.0		0.0	0.0	0.0	0.0		0.0	0.0	0.0	0.0	0.0	1781710.0	1775376.8399503385	0.0		0.0	1833200.0	1833195.46875	0.0	0.0	0.0	0.0	0.0	0.0						1503755.320975188
VSSSCLDLPDSTEEK	0.0	0.0	0.0	0.0	1137920.0	1137016.689915118	0.0	0.0	0.0	0.0	0.0	0.0	0.0	0.0	0.0	0.0	0.0	0.0	0.0	16020000.0	0.0	0.0	0.0		0.0	1124380.0	1123531.190965402	0.0	0.0	0.0	0.0	0.0	0.0	0.0	0.0	0.0		0.0	0.0	0.0	0.0		0.0	1666620.0	1666223.2460237427	16472801.0	0.0	0.0	0.0	0.0	0.0	0.0	0.0	0.0	0.0	0.0	0.0	0.0	0.0	905706.0	904962.659513206	0.0		0.0	0.0	0.0	0.0		0.0	0.0	0.0	0.0	0.0	1110520.0	1109664.4003236326	8663279.0	932436.7797332018	0.0	0.0	0.0	0.0	0.0	0.0	0.0	0.0	0.0									1104407.5802907082
VSSTATTQDVIETLAEK	1818170.0	0.0	277666432.0	48124000.0	5419360.0	0.0	211751712.0	43331000.0	5199120.0	0.0	181276016.0	42587000.0	3343640.0	0.0	197304384.0	42812000.0	1385840.0	0.0	0.0	43409000.0	0.0	0.0	0.0		42632000.0	5377830.0	0.0	277301504.0	45005000.0	5079580.0	0.0	273297216.0	40723000.0	7629550.0	0.0	211462416.0	5611764.611600556	42228000.0	0.0	0.0	210211328.0	4122980.226623819	42167000.0	5336770.0	0.0	207603152.0	44143000.0	6628210.0	0.0	208865648.0	41317000.0	10790300.0	0.0	0.0	38368000.0	4603330.0	0.0	180922128.0	34595000.0	0.0	0.0	0.0		40564000.0	0.0	0.0	223308784.0	12813664.363482883	42726000.0	5475090.0	12385366.75	194786128.0	42486000.0	5562340.0	0.0	0.0	6161862.284350016	43839000.0	6016500.0	0.0	216424960.0	49891000.0	5546620.0	0.0	224184704.0	45005000.0	5399414.278914714		3956375.5731856017	3508543.926548689	3449654.231841423		4873505.506959696	5031861.468886444	5002241.228112992	5546764.596622337	4494133.779081822	4358328.2809254285	5893266.218295505	18240585.495504484
VSSVALCK	2531660.0	2535017.5674235555	0.0	0.0	2473750.0	2473747.6875	46273280.0	18967000.0	2175350.0	2175347.8125	0.0	0.0	2558300.0	2558304.34375	56894928.0	20776000.0	2401910.0	2405149.459732238	46660132.0	17976000.0	2582950.0	2582952.734375	47699540.0	2114505.421064297	20071000.0	2063510.0	2331678.479314223	0.0	0.0	2087820.0	2090728.2650895503	49685644.0	15705000.0	2236300.0	2239687.744447281	55514036.0	1960972.9840325231	16051000.0	2323880.0	2326669.5910710027	0.0		0.0	2152040.0	2152040.7265625	46830180.0	17363000.0	2291210.0	2411723.295530567	0.0	0.0	1716470.0	1943729.8046875	0.0	0.0	2425120.0	2428339.786544958	0.0	0.0	1971660.0	1974604.9265788803	40439396.0	1696437.21929332	14338000.0	2070790.0	2073935.7766482343	0.0		0.0	1960700.0	1963227.5853673983	0.0	0.0	2256890.0	2256891.3359375	0.0		0.0	2063430.0	2065941.6314460973	0.0	0.0	1995780.0	1995779.40625	0.0	0.0	1709823.5597270364			1961452.306483897		2305477.21722036		2182926.657828677	1907351.085162136
VSSVFKDEATVR	5049440.0	0.0	0.0	64867000.0	4083350.0	0.0	182937312.0	61437000.0	911357.0	0.0	0.0	56709000.0	1320710.0	0.0	105593792.0	53127000.0	0.0	0.0	0.0	28508000.0	3971830.0	0.0	185937504.0	6251004.331747907	53327000.0	3926620.0	0.0	112269016.0	53352000.0	2680570.0	0.0	89478792.0	52479000.0	1304170.0	0.0	0.0		53795000.0	2712150.0	0.0	0.0		0.0	3554650.0	0.0	0.0	24421000.0	4004130.0	0.0	110745232.0	55850000.0	4001580.0	4001575.0	0.0	15571000.0	4624000.0	0.0	198498144.0	66002000.0	4274440.0	0.0	188622752.0	6020877.646195453	62334000.0	4249780.0	4249776.8125	0.0		48133000.0	4353450.0	4353453.6875	0.0	45150000.0	3685590.0	0.0	81382288.0	5064297.270673966	27276000.0	3907610.0	0.0	0.0	56398000.0	3045560.0	0.0	0.0	21006000.0	5529333.266269334			6602923.077049227			5151592.959155239	5052106.293915509		5864840.658984091	6617822.904948871
VSSVPDNYR	869943.0	867401.2733748344	10105766.0	6031300.0	715477.0	713661.0899043988	0.0	0.0	633203.0	633202.703125	0.0	0.0	353561.0	352798.8722456535	0.0	0.0	0.0	0.0	0.0	0.0	672636.0	672636.390625	0.0		0.0	794347.0	794346.9375	0.0	0.0	0.0	0.0	0.0	0.0	0.0	0.0	0.0		0.0	548477.0	546955.2471102331	0.0		0.0	963957.0	961315.4034244668	0.0	0.0	551684.0	550419.9793176103	0.0	0.0	0.0	0.0	0.0	0.0	534439.0	533113.3809835244	0.0	0.0	0.0	0.0	0.0		0.0	0.0	0.0	0.0		0.0	0.0	0.0	0.0	0.0	0.0	0.0	0.0		0.0	803212.0	803211.96875	0.0	0.0	0.0	0.0	0.0	0.0			8033969.593639891	6018325.941761048
VSSVSSSALVSSLHMMK	2900450.0	2900452.0729166665	0.0	0.0	2418150.0	2418150.208333333	0.0	0.0	2110260.0	2093983.3090626427	75531112.0	20803000.0	2126830.0	2111462.516487206	94608368.0	18680000.0	2714390.0	2714391.4375	0.0	0.0	2616430.0	2616434.25	86776528.0	3066713.634777001	24717000.0	1961190.0	1961188.4583333333	78303544.0	36832000.0	1808310.0	1808311.625	94013448.0	23737000.0	1663100.0	1663102.7708333333	0.0		0.0	2205650.0	2205649.28125	26626402.0	3857942.3992349817	0.0	2032970.0	2027568.589060882	90174000.0	23889000.0	1993340.0	1986295.11364582	84594616.0	22151000.0	2135200.0	2135195.083333333	81817920.0	25442000.0	1938950.0	1932649.4693180616	81099872.0	21972000.0	1654340.0	1649219.5127275009	85130664.0	1980545.7390844752	28415000.0	1816320.0	1816321.0208333333	0.0	2510231.1125952103	0.0	1707740.0	1702967.2651442718	0.0	0.0	2155230.0	2155228.4791666665	99391056.0	3256662.434860239	24840000.0	2033920.0	2029063.992641864	82382352.0	20062000.0	1892370.0	1885042.2729892964	0.0	19753000.0	3460212.7860343736	2819178.903025194			2836101.707221554		1941465.3755441136	3165936.000209067	3425512.649443205	2624595.7446220014	2742076.6762605733		2274493.722000305	3476536.8488938077
VSSYATLFAQALPR	930705.0	928845.219264322	0.0	6749600.0	1082320.0	1074155.4743104393	0.0	0.0	0.0	0.0	0.0	6327200.0	0.0	0.0	0.0	6498200.0	0.0	0.0	0.0	7197700.0	839926.0	833320.0337785606	0.0		0.0	0.0	0.0	0.0	7115200.0	0.0	0.0	0.0	6860800.0	0.0	0.0	0.0		5170600.0	1138530.0	1135321.0227676153	0.0		0.0	0.0	0.0	36626980.0	8398300.0	0.0	0.0	0.0	0.0	0.0	0.0	0.0	0.0	984999.0	982817.4430859622	34007040.0	5608700.0	923397.0	917152.4607387236	0.0		6056300.0	0.0	0.0	0.0		8157700.0	0.0	0.0	0.0	5693800.0	1012140.0	1010143.5785607208	0.0		7851600.0	0.0	0.0	0.0	7945800.0	0.0	0.0	0.0	0.0			676558.9998282397						849691.0912894387		769535.389096593
VSSYPVALIPGQFQEYYK	0.0	0.0	0.0		0.0	0.0	0.0		0.0	0.0	0.0		2773790.0	2770448.478687582	47403264.0		0.0	0.0	0.0		0.0	0.0	0.0			0.0	0.0	0.0		5845560.0	5803587.119066522	42708012.0		1615660.0	1615658.1875	53507688.0	1335833.508146379		0.0	0.0	0.0			0.0	0.0	0.0		6129620.0	6106123.703035267	0.0		1447040.0	1445367.3370155457	49508044.0		0.0	0.0	0.0		0.0	0.0	0.0			1437180.0	1434870.235684933	58047188.0	1023565.3537789374		1298330.0	1296838.6522936164	48569908.0		0.0	0.0	0.0			0.0	0.0	0.0		0.0	0.0	54316484.0		1526014.2893660427	5751966.248970285						4357960.397315551				7184669.004627		6012520.988905793
VSTALSCLLGLPLR	7739790.0	7739793.28125	0.0	60873000.0	5451790.0	5451791.5625	0.0	0.0	5145220.0	5145219.4375	0.0	0.0	4384680.0	4384676.890625	0.0	35070000.0	6171960.0	6171957.5625	0.0	0.0	6028220.0	6028224.28125	102412952.0	2621348.78688003	0.0	5046460.0	5046461.9375	0.0	0.0	5500880.0	5500884.8125	0.0	0.0	474462.0	473978.4957087765	0.0		36335000.0	5804720.0	5804716.46875	0.0		0.0	5236570.0	5235101.242535145	0.0	0.0	0.0	0.0	0.0	0.0	0.0	0.0	0.0	33432000.0	6438800.0	6438802.65625	0.0	0.0	4257070.0	4257068.96875	0.0		0.0	439121.0	438704.3043414479	0.0		40991000.0	0.0	0.0	0.0	35275000.0	4741290.0	4740038.401868042	100347256.0		0.0	4859010.0	4859005.25	0.0	0.0	0.0	0.0	0.0	34599000.0
VSTAVLSITAK	11993100.0	11993096.25	0.0	0.0	10837700.0	10837669.6875	0.0	0.0	12600900.0	12600919.75	348335712.0	100700000.0	11592900.0	11592921.375	350889024.0	87094000.0	11565800.0	11565757.25	0.0	0.0	11679100.0	11679090.375	414863680.0	11793527.482556764	94063000.0	12956800.0	12956766.25	396404864.0	98388000.0	11216900.0	11216917.125	361374656.0	89961000.0	12004900.0	12004928.625	359837888.0	10891342.086134268	84818000.0	11554300.0	11554263.75	0.0		18830000.0	11486100.0	11486126.0625	370611136.0	88341000.0	10031400.0	10031427.5	360636384.0	78380000.0	10255100.0	10255052.5	337493280.0	82275000.0	10108200.0	10108207.1875	0.0	0.0	9274310.0	9274306.125	396071104.0	8434956.948192509	74621000.0	9435560.0	9435557.875	365818976.0	9757206.283991892	72597000.0	10058100.0	10058118.0625	362764416.0	78979000.0	10415600.0	10415585.0	391314976.0	11363683.72368558	81263000.0	11857000.0	11856987.75	384189760.0	94548000.0	10432800.0	10432781.75	328574688.0	83526000.0	8912813.430156428	9320822.615536612			12282105.835871369		12253575.7284626	10926006.57016727	11912517.253978811	8778636.64677732		8974203.828584883	9281517.987144312	8755212.929121953
VSTDLLR	4490950.0	4490954.03125		0.0	4469720.0	4469724.0		0.0	4383780.0	4383777.03125		0.0	370128.0	369583.8391484087		0.0	4107750.0	4099769.220005831		0.0	3975270.0	3975266.59375			0.0	3495260.0	3495257.34375		22841000.0	4086410.0	4086411.65625		32457000.0	3955370.0	3955366.234375			0.0	4827090.0	4827087.09375		6284391.619371367	37283000.0	3836570.0	3836570.765625		27641000.0	4015640.0	4015644.484375		27348000.0	3325250.0	3325246.1875		0.0	3994120.0	3987406.092126009		0.0	3539750.0	3539749.5625		5255037.853632391	25208000.0	3130090.0	3124395.9566022186		4972455.15852084	0.0	3411570.0	3405623.403330111		27655000.0	4370160.0	4370162.5625		5787269.118249147	33457000.0	4252750.0	4252754.15625		31453000.0	4070970.0	4070972.515625		32193000.0		5374490.4348606095			5354253.4704565		5363871.108351796	5422273.790446821	6262743.5210274	5496833.997877646		6243538.47868934	5578935.685278231	5065973.437143078
VSTLDLENLPR	1738500.0	0.0	83052376.0	19758000.0	1958700.0	0.0	58563724.0	14618000.0	0.0	0.0	0.0	0.0	18012100.0	0.0	0.0	0.0	3773060.0	0.0	130982856.0	25873000.0	0.0	0.0	105781192.0	1649945.6418184876	18045000.0	0.0	0.0	85789504.0	22337000.0	16364000.0	0.0	107013328.0	28115000.0	5147880.0	0.0	152848688.0	4285982.356389564	41642000.0	12133500.0	0.0	168334368.0	4346273.710627964	44426000.0	4016070.0	0.0	154714128.0	31873000.0	15166000.0	0.0	140108176.0	42706000.0	16151800.0	0.0	204916048.0	47475000.0	6010250.0	0.0	217545376.0	49171000.0	13869300.0	0.0	216028496.0	4746226.335289752	43525000.0	14025500.0	0.0	212412368.0	4297469.580819149	49778000.0	16986000.0	0.0	261821264.0	61745000.0	19977300.0	0.0	246173264.0	6023906.615379881	58559000.0	6568120.0	0.0	254075152.0	54263000.0	471422.0	0.0	240749520.0	61262000.0		3924524.9768	1410926.213866607	1214824.566195353		1771540.3077780397	1859764.7778309137	2790462.891678512	3608059.4532050863	4143701.3089070776	4569691.950719353	6314375.185061164	5602016.456179455	5573055.099495429
VSTLGLYMEANR	5359360.0	5351475.892131246	0.0	45852000.0	5579310.0	5546609.541356958	0.0	0.0	4821560.0	4813085.567787163	215790672.0	39109000.0	4308970.0	4301706.4038741095	140681872.0	34182000.0	5250990.0	5241427.349057664	235651664.0	50409000.0	6072940.0	6042984.814352354	0.0		0.0	4456410.0	4448137.56505847	214314688.0	0.0	5522150.0	5513286.669289378	205961760.0	43371000.0	3227970.0	3210587.859149281	0.0		0.0	6072120.0	6061964.7553668935	174615968.0	6089013.970864674	46720000.0	4487440.0	4479751.857854877	133364920.0	36184000.0	4637350.0	4616116.550161394	0.0	33671000.0	3651820.0	3635011.85529896	105419784.0	27751000.0	8158600.0	8114160.747385706	198301600.0	35445000.0	4091280.0	6751235.396632793	0.0		25495000.0	3652290.0	3646426.551122645	0.0	9632947.329366392	56847000.0	3493460.0	3476244.7686995706	0.0	22766000.0	7231500.0	6569123.315299863	0.0	4896206.793611407	37530000.0	6278360.0	6278359.40625	0.0	24960000.0	4396970.0	4373602.826268196	0.0	29213000.0	6466176.359732718	9830676.071031004	5655439.360944722		8299340.463634601	4205278.85344429	3373506.26768092	7996235.164707471	3747325.914109646	8596222.904631136	5552653.8256774135	7758552.285969641	2880807.022922565	7872878.771945023
VSTLPAITLK	122871000.0	122870650.0	5158848000.0	1002000000.0	121834000.0	121834313.0	5116396500.0	989550000.0	115975000.0	115974681.0	4958710300.0	938440000.0	107738000.0	107737500.0	5014836200.0	1010400000.0	134012000.0	134011954.0	4990983700.0	1083100000.0	104930000.0	104930149.0	4713273900.0	91914246.51982825	852790000.0	99476300.0	99476283.0	4756356100.0	795400000.0	116914000.0	116914400.0	5344071200.0	950040000.0	126410000.0	126410432.0	5264690700.0	127255583.14577731	1170900000.0	114095000.0	114094921.0	5044356100.0	125289395.33398196	1048900000.0	98582600.0	98582615.0	4960878100.0	795700000.0	122936000.0	122935598.0	5584160300.0	1127100000.0	118244000.0	118244441.0	5562070500.0	968160000.0	101739000.0	101738581.0	4824562200.0	824840000.0	96180700.0	96180694.0	4729842700.0	90083385.11784048	770180000.0	115235000.0	115234903.0	5255001600.0	114322383.24046242	927150000.0	117541000.0	117540552.0	5119894000.0	921600000.0	107321000.0	107321339.0	4671705600.0	105253625.86700752	868450000.0	97124400.0	97124377.0	4821479900.0	785330000.0	112837000.0	112836602.0	5541621200.0	922520000.0	88230750.59053059	119880430.9949586	100813819.5711564	106118211.0653114	91789486.34502408	166355964.77135238	87006918.71108894	80428897.05555719	69864670.99849248	110009399.03686418	107229171.66165803	106455471.949339	101538081.25452392	118897176.41385417
VSTPATTTSTFSR	0.0	0.0	0.0	0.0	427223.0	425331.5748894704	0.0	0.0	904611.0	900585.6085052881	0.0	0.0	322393.0	321061.82807050884	0.0	0.0	926775.0	922757.6156210994	0.0	0.0	613297.0	613296.609375	0.0		0.0	265336.0	264431.6760670509	0.0	0.0	334122.0	332975.59626615164	0.0	0.0	530421.0	601932.6075533648	0.0		0.0	854533.0	850471.6858074821	11745221.0	727694.8445091671	0.0	0.0	0.0	0.0	0.0	0.0	0.0	0.0	0.0	652900.0	649712.2627069524	0.0	0.0	0.0	0.0	0.0	5168700.0	0.0	0.0	0.0		0.0	1290140.0	1283681.6375383593	0.0		0.0	869587.0	865435.5590032649	0.0	0.0	0.0	0.0	0.0		0.0	593927.0	593927.359375	0.0	0.0	771751.0	0.0	8997721.0	6406200.0														488633.7429769526
VSTPSDYTLSFLK	1033020.0	1026557.44589848	0.0	0.0	1303760.0	1294171.574617736	0.0	0.0	1156230.0	1226807.5899207722	31885922.0	8180100.0	1338120.0	1335204.57066218	0.0	12519000.0	1388210.0	1376320.010043131	0.0	0.0	1276980.0	1274846.6190675886	0.0		0.0	1302230.0	1294059.723143797	0.0	9820700.0	1344520.0	1341813.8172841847	0.0	9411500.0	1486750.0	1483458.1370990586	27103984.0	1753347.7160948622	10383000.0	1220850.0	1220851.3854166667	0.0		0.0	1236070.0	1227247.363478548	0.0	9075600.0	1544700.0	1541199.9236331792	0.0	11296000.0	1482490.0	1482491.34375	0.0	11922000.0	1101490.0	1096283.500319297	0.0	0.0	1170920.0	1169040.6668692692	0.0		0.0	1601700.0	1601699.203125	42540012.0	1877226.7939409327	11305000.0	1383390.0	1383385.953125	0.0	0.0	1407290.0	1398472.7447493908	0.0		0.0	1243290.0	1234715.4085332712	0.0	0.0	1273130.0	1270773.1063318618	0.0	0.0		1605770.1148424298			1787876.3750236					2322365.072091238		1703713.3290793574
VSTTLNVAQAYYAR	4224300.0	4224301.78125	78677960.0	26759000.0	3562340.0	3562339.59375	0.0	22636000.0	5307340.0	5265418.037754298	0.0	33769000.0	4250870.0	4219684.391305661	0.0	0.0	4370280.0	4357522.799045162	0.0	0.0	4664960.0	4623153.039224623	0.0		32415000.0	4908930.0	4869013.958737379	0.0	0.0	4919120.0	4906142.801501145	0.0	0.0	0.0	0.0	0.0		0.0	4148620.0	4119043.1994270384	0.0		0.0	5431850.0	5431846.0625	0.0	0.0	3804370.0	3852536.125	0.0	0.0	0.0	0.0	0.0	0.0	3288340.0	3262754.787893209	71626496.0	23154000.0	0.0	0.0	0.0		19869000.0	0.0	0.0	0.0		0.0	0.0	0.0	0.0	0.0	3515250.0	3507876.5654433337	0.0		19242000.0	3155770.0	3148626.9895200743	0.0	30413000.0	0.0	0.0	0.0	0.0			1911573.544672551								2735212.981104688
VSTVFWK	13083100.0	0.0	408494880.0	104740000.0	11403300.0	0.0	382174176.0	123910000.0	9856550.0	9856551.0	378503072.0	99890000.0	11708200.0	11708209.625	419552736.0	91029000.0	11229700.0	0.0	389265664.0	89587000.0	12981800.0	0.0	365163616.0	15173831.26432952	103520000.0	12758600.0	12758573.5	407933152.0	131870000.0	14088200.0	14088233.1875	421525312.0	142200000.0	1296170.0	0.0	435426400.0	15855983.864736382	124580000.0	11802200.0	0.0	352218336.0	15954681.096898409	94365000.0	11847300.0	11847291.8125	407838496.0	93911000.0	11603600.0	11603600.625	454317184.0	92330000.0	1101470.0	0.0	407018464.0	91518000.0	11153300.0	0.0	401860544.0	89989000.0	11351100.0	0.0	390630400.0	13853036.48678828	90768000.0	1687420.0	0.0	442481952.0	14268566.958952736	102060000.0	884684.0	0.0	423404128.0	128800000.0	12523400.0	0.0	359959712.0	14944650.082216697	98437000.0	11172600.0	0.0	380807456.0	89481000.0	464625.0	0.0	443007968.0	98512000.0	12983733.131852442	14454248.562431462	15909231.52711555	15856678.5104243	13760041.246856377	11789763.955645865	14476437.91955222	17708248.80032178	13699155.00468298	15295718.956645245	14764186.962719169	13811845.859578636	14643041.601666758	15745621.326470004
VSVADHSLHLSK	6910230.0	6910233.125	151274000.0	0.0	6319680.0	6319680.875	141710432.0	52772000.0	6797540.0	6797535.3125	156822384.0	55255000.0	6834370.0	6834365.875	147987056.0	56980000.0	6695250.0	6695248.5625	146455792.0	55844000.0	6532400.0	6532399.375	151440544.0	8800141.993334498	55475000.0	7216590.0	7216593.0625	164173728.0	57268000.0	6757480.0	6757476.375	159283664.0	55205000.0	0.0	0.0	173922288.0	9434436.842281934	0.0	6706850.0	6706854.75	155667120.0	10184025.402225796	55650000.0	6617060.0	6617055.75	152041904.0	58806000.0	6030860.0	6030863.5	149700256.0	44809000.0	5426120.0	0.0	146966208.0	44813000.0	6030860.0	6030855.0625	153265424.0	50323000.0	6912290.0	6912285.625	164863056.0	9118221.942021402	57435000.0	5877170.0	0.0	150327120.0	8545933.401505204	46090000.0	0.0	0.0	147378096.0	48305000.0	6407070.0	6407068.875	153633200.0	8993402.13906375	51330000.0	6883260.0	6883255.1875	159836864.0	56916000.0	6126600.0	6126603.4375	153464752.0	51696000.0	9787164.11352115	7541718.503870247	7465718.027996868	7908324.1225189585	9648885.297627596	9705972.3505249	9404867.776338227	8472862.587387623	8319799.365739543	7866207.014018454	7817447.740387142	7406750.533105032	9439790.910821108	8474248.44839669
VSVCAETYNPDEEEEDTDPR	0.0	0.0	0.0	0.0	2613190.0	2610285.562242472	32339220.0	0.0	1842940.0	1840813.796406588	42448568.0	12931000.0	1241190.0	1240606.2592169703	27030324.0	6686700.0	2785010.0	2778747.805821313	9543406.0	0.0	2228050.0	2225188.701467881	32773124.0	1771316.770333392	0.0	1891530.0	1889471.6612592607	46974848.0	0.0	1525200.0	1524603.6700014994	29132178.0	0.0	2048490.0	2044350.1221757107	30852256.0	1126378.9858077615	0.0	1708870.0	1711377.2680781998	38474520.0	1552812.5010502744	12187000.0	1667290.0	1666671.7358781735	0.0	10400000.0	1525890.0	1525187.6971926186	0.0	0.0	1551970.0	1551262.4453383186	33237556.0	10459000.0	1931490.0	1928630.3075268392	42755928.0	0.0	0.0	0.0	39606660.0	1411076.3648150575	0.0	1350300.0	1350303.375	31608482.0	1335053.294870519	0.0	1393140.0	1392601.0051531636	28402992.0	6887800.0	0.0	0.0	35400732.0	1561071.7408285602	10615000.0	0.0	0.0	46645652.0	0.0	1218720.0	1216243.0954758166	30087852.0	9091000.0	2739458.334788698	2841657.854618054		1824321.540438476	2513790.5447534816	1606737.1164682652	2895634.9869072945	2698444.053684919			1602755.889427893	338277.6179216409	1052329.9461760568	1499948.8116218802
VSVDEPGPGLSGEQGPPGLK	0.0	0.0			0.0	0.0			0.0	0.0			0.0	0.0			0.0	0.0			0.0	0.0				0.0	0.0			0.0	0.0			287003.0	285679.59498613				0.0	0.0				0.0	0.0			0.0	0.0			0.0	0.0			0.0	0.0			0.0	0.0				0.0	0.0				434534.0	432308.2140693104			0.0	0.0				0.0	0.0			2167720.0	2163143.6720756474
VSVDNEDSYMLVMR	2589460.0	2583254.7273226087	0.0		1898200.0	1883522.868297233	0.0		0.0	0.0	0.0		0.0	0.0	0.0		2050700.0	2037087.478469523	0.0		1569570.0	1564781.8324852744	71263224.0	1313324.9604966869		1998290.0	1986035.569683737	0.0		0.0	0.0	0.0		0.0	0.0	0.0			1927340.0	1914204.1676023835	0.0			1845570.0	1829944.881690964	64151708.0		0.0	0.0	0.0		0.0	0.0	0.0		1510720.0	1506008.1823630389	91097520.0		1557820.0	1545981.5933553146	0.0			0.0	0.0	0.0			0.0	0.0	0.0		2054060.0	2039844.53485132	0.0			1892260.0	1879813.5621328328	0.0		0.0	0.0	0.0										929965.8532353129		999685.0711203972
VSVDSALAWVQR	0.0	0.0	0.0	0.0	503324.0	0.0	0.0	0.0	0.0	0.0	0.0	0.0	0.0	0.0	0.0	0.0	7353010.0	7353010.1875	0.0	0.0	579544.0	0.0	0.0		0.0	0.0	0.0	0.0	0.0	0.0	0.0	0.0	0.0	0.0	0.0	0.0		0.0	788938.0	7043402.25	0.0		0.0	0.0	0.0	0.0	0.0	0.0	0.0	0.0	0.0	887521.0	0.0	0.0	0.0	3077700.0	3064954.739891309	0.0	0.0	382821.0	0.0	0.0		0.0	1063700.0	1058751.6978772734	28154852.0	627882.3747107877	0.0	0.0	0.0	32399070.0	11104000.0	1220280.0	3071166.09375	27149642.0	739829.7103370923	9775400.0	2755950.0	2742995.584778147	0.0	0.0	0.0	0.0	0.0	11297000.0												659219.5514652728
VSVFFGGLSIK	8345340.0	8345337.625	300029152.0	5629100.0	7919600.0	7919600.1875	293363040.0	64403000.0	7372590.0	7372587.1875	299170176.0	59818000.0	7984900.0	7984896.8125	308097760.0	65363000.0	7535230.0	7535233.28125	289548768.0	0.0	8792510.0	8792514.9375	0.0		70717000.0	8625590.0	8625592.4375	310471712.0	70035000.0	8023710.0	8023709.125	318501792.0	61762000.0	7221580.0	7221581.5	263581536.0	4731397.402942088	58609000.0	6889360.0	6889358.125	252430240.0	4561204.2490706295	55717000.0	8480620.0	8480620.625	279990656.0	69477000.0	7832150.0	7832148.9375	284383264.0	63700000.0	8550230.0	8550231.625	287553696.0	68703000.0	8706290.0	8706288.25	282523392.0	70306000.0	8431280.0	8431279.8125	278806048.0	6550454.231955808	71041000.0	9689310.0	9689305.1875	296955296.0	8313147.298306189	77825000.0	6939850.0	6939848.9375	253928800.0	56456000.0	8794960.0	8794958.5	259510352.0	5338251.812378018	75448000.0	8043070.0	8043066.6875	287104768.0	65559000.0	7702410.0	7702408.25	259696832.0	54759000.0	7346905.888846325	5483469.01109756	6620184.224028951	5542772.404577498	6012937.016593047	5224092.61560964	6855260.964110628	7865648.8125463985	6907690.005003843	8815853.78383496	6885552.621687711	4509767.848086649	6446816.895888947	6328869.767230059
VSVGAPDLSLEASEGSIK	66676100.0	66676100.25	1918429700.0	541300000.0	62678600.0	62678572.5	1954032380.0	487710000.0	56425300.0	56425289.5	0.0	474180000.0	0.0	0.0	0.0	453390000.0	73302300.0	73302343.5	1934279040.0	598360000.0	68101500.0	68101496.0	1982952320.0	57215912.96008311	546650000.0	56293200.0	56293187.25	1880834180.0	447750000.0	50059200.0	50059185.5	0.0	423330000.0	51410500.0	51410466.5	1880832640.0	45247865.25370297	415800000.0	58167600.0	58167589.25	1939840640.0	52925050.46602473	473930000.0	55610000.0	55609970.0	1800921220.0	413460000.0	0.0	0.0	0.0	450290000.0	54589800.0	54589790.25	2004599300.0	453780000.0	52352800.0	52352770.75	1873217660.0	408720000.0	50003500.0	50003482.0	1776086400.0	39497200.89354771	403660000.0	50796900.0	50796865.5	0.0	42064535.65827362	413870000.0	53242600.0	53242615.75	2047857920.0	429750000.0	58332600.0	58332620.25	1869562880.0	48318438.54580841	456740000.0	51465200.0	51465184.5	1794041220.0	424060000.0	50101600.0	50101565.25	1991096580.0	414250000.0		45969835.48484372	52185811.16925301	52835610.46004552		55984315.78387134	48902668.227286376		48499962.758831926		47558576.09333181	51311399.51785313	45569937.98919471	37756286.95200345
VSVGAPDLSLEASEGSIKLPK	10601000.0	10601000.833333334	567080640.0	167860000.0	10679700.0	10679665.583333334	580695300.0	156490000.0	11173100.0	11173146.75	0.0	161340000.0	11142100.0	11142124.083333334	503793952.0	165030000.0	11118800.0	11118798.75	578821500.0	157550000.0	10440700.0	10440740.5	576889150.0	12558208.975744504	157190000.0	9785000.0	9784999.75	502349088.0	140500000.0	8919990.0	8919994.416666666	588359420.0	141940000.0	9674760.0	9674756.333333334	617430140.0	13115215.522904394	131870000.0	10418300.0	10418300.0	614145020.0	15440114.539915685	156450000.0	10194600.0	10194569.833333334	90633776.0	24991000.0	11052800.0	11052765.75	508827616.0	163430000.0	9626800.0	9626795.208333334	0.0	145010000.0	10487300.0	10487266.583333334	491069216.0	153160000.0	9384920.0	9384917.583333334	0.0		23325000.0	10182000.0	10181977.083333334	89822488.0	15190385.098356765	150240000.0	9685050.0	9685053.75	107843240.0	131910000.0	9961470.0	9961471.333333334	94285968.0	15067702.021708306	26723000.0	10248400.0	10248397.833333334	95083416.0	20708000.0	9921620.0	9921621.833333334	632397250.0	147790000.0	15031243.364922233		12329560.60133209	12639733.110556634		13883265.778697535	16325605.844950495	14296363.964421907	16118048.107273018	18340763.8093834	15065562.996600293	16385680.653680846	15421479.300630882	15170020.908944678
VSVGEFVGEGEGK	6756640.0	6756643.3125	0.0	54140000.0	5701920.0	5701917.5	188773648.0	46456000.0	5436240.0	5436241.6875	0.0	44998000.0	2606440.0	2606436.53125	0.0	0.0	6196730.0	6196727.75	0.0	44818000.0	6924430.0	6924428.375	198448304.0	4796972.75048908	57235000.0	6078970.0	6055175.578389227	0.0	5993000.0	4852580.0	4852582.4375	0.0	40465000.0	6436890.0	6414589.437669125	0.0		0.0	5930520.0	5930521.0	0.0		0.0	5853920.0	5828552.330480565	0.0	0.0	5045540.0	5045540.5625	0.0	42109000.0	4872010.0	4853879.92177904	0.0	0.0	5535340.0	5535336.46875	0.0	0.0	4836240.0	4819414.571055172	0.0		0.0	4948720.0	4948717.375	0.0	3563235.119232996	41479000.0	5631480.0	5631476.0	0.0	0.0	5847620.0	5847618.0625	0.0		0.0	5997230.0	5974092.8209557645	0.0	0.0	5468960.0	5447157.342467687	144293888.0	0.0				5294576.704794781								3885778.0412334697		4526511.050644551
VSVHVIEGDHR	19574100.0	0.0	837651200.0	274440000.0	18282500.0	0.0	831297540.0	263840000.0	19344900.0	0.0	365953984.0	344750000.0	16668400.0	0.0	794180480.0	278230000.0	16539000.0	16476239.662355766	788037120.0	246330000.0	17479100.0	0.0	835127680.0	16356349.70686048	256510000.0	16772800.0	0.0	0.0	228910000.0	15307900.0	0.0	0.0	287800000.0	15970900.0	15915695.033183567	820043710.0	15574481.729125196	292470000.0	18038600.0	0.0	853830780.0	15121383.819468023	255340000.0	16769900.0	0.0	480105824.0	302720000.0	14802500.0	0.0	802955580.0	257840000.0	14855300.0	14855317.75	726639490.0	226610000.0	16825000.0	0.0	970710140.0	242910000.0	17555300.0	17511032.5	529073152.0	18749375.3712772	266860000.0	15596300.0	15541662.725502022	547302660.0	13653489.986955242	141020000.0	14642200.0	14642203.375	767311360.0	218800000.0	17545300.0	0.0	0.0		122240000.0	17126200.0	0.0	337795360.0	117440000.0	14455600.0	0.0	734547970.0	242360000.0	16005008.004743686	13054896.272628851	15426271.123037469	16305360.854445511	16597520.951195704	14600470.411887877			15194708.06964084	13464101.951374589	14904934.13169073	13771679.70416478	17366251.27517465	13841627.446915202
VSVHVLAR	1511990.0	1508329.6163061543	33841632.0	11219000.0	1313020.0	1310398.9565402283	0.0	0.0	0.0	0.0	0.0	0.0	0.0	0.0	0.0	0.0	1822670.0	1818396.9680316567	34974804.0	0.0	2227790.0	2227789.796875	0.0		0.0	0.0	0.0	0.0	0.0	0.0	0.0	0.0	0.0	0.0	0.0	0.0		0.0	2070940.0	2066376.913113489	0.0		0.0	0.0	0.0	0.0	0.0	0.0	0.0	0.0	0.0	0.0	0.0	0.0	0.0	1858050.0	1858046.125	0.0	0.0	2512860.0	2512862.734375	0.0		0.0	0.0	0.0	0.0		0.0	0.0	0.0	0.0	0.0	2109580.0	2105121.666612178	0.0		0.0	0.0	0.0	0.0	0.0	0.0	0.0	0.0	0.0			1088686.7171637092			1214030.556754252
VSVIQDFVK	2066290.0	0.0	54425376.0	13964000.0	0.0	0.0	0.0	11408000.0	0.0	0.0	0.0	0.0	2426780.0	0.0	0.0	0.0	2544420.0	0.0	63335460.0	20134000.0	2000790.0	0.0	0.0		14137000.0	0.0	0.0	0.0	0.0	2300650.0	0.0	0.0	0.0	390997.0	0.0	0.0		0.0	0.0	0.0	0.0		0.0	0.0	0.0	0.0	0.0	0.0	0.0	0.0	0.0	968834.0	0.0	0.0	0.0	2458330.0	0.0	0.0	17994000.0	0.0	0.0	0.0	1180185.843525405	15696000.0	0.0	0.0	0.0		0.0	0.0	0.0	0.0	0.0	0.0	0.0	0.0		10565000.0	0.0	0.0	0.0	10671000.0	0.0	0.0	0.0	0.0			1483629.6712993337			1947330.587806513
VSVNDFIIK	4289730.0	0.0	0.0	33539000.0	3920890.0	0.0	100731952.0	30609000.0	3315680.0	0.0	117784136.0	25959000.0	3413920.0	3413915.921875	127087112.0	25773000.0	636815.0	0.0	0.0	26525000.0	3975760.0	0.0	0.0		31443000.0	9995270.0	0.0	128240088.0	30965000.0	3480570.0	3480570.78125	128706336.0	27793000.0	0.0	0.0	120676128.0	2535826.6141260318	26763000.0	11744500.0	0.0	116967424.0	2453698.4398640185	22976000.0	9704530.0	0.0	121408640.0	25246000.0	3367770.0	3367767.625	127939400.0	24556000.0	2084890.0	0.0	130002048.0	23960000.0	2971670.0	0.0	0.0	0.0	1039450.0	0.0	0.0		0.0	1697760.0	0.0	137522960.0	2618305.921018095	26504000.0	2582040.0	0.0	120642832.0	22687000.0	3180980.0	0.0	130840080.0	2434787.815639752	24671000.0	504884.0	0.0	0.0	0.0	2250510.0	0.0	130561176.0	25422000.0	2495739.1238231505	2376770.347715944		2688822.2278719964	1995637.790269588		2921921.6018419457	2672711.2533306703	2452344.737285495	2195584.1614511106		2713405.2122907974		2499070.5908807768
VSVNGAVVLEEPVGELR	56896500.0	56896466.25	85662912.0	24889000.0	57232100.0	57232128.75	87255120.0	25810000.0	2763260.0	0.0	71252496.0	20530000.0	2944900.0	0.0	80557240.0	22410000.0	2935420.0	0.0	74538648.0	24327000.0	37174800.0	37174808.5	83602944.0	3214477.001856735	25054000.0	2245130.0	0.0	70770296.0	17473000.0	61119700.0	61119656.75	72903952.0	17522000.0	2196300.0	2190073.574763366	82895792.0	1442691.43741829	16302000.0	63138400.0	63138363.0	72796168.0	3661463.391752717	25825000.0	2635110.0	0.0	0.0	20178000.0	0.0	0.0	0.0	17579000.0	2325460.0	2319762.5444172244	72917304.0	19024000.0	53625400.0	53625416.5	57831240.0	16699000.0	1917710.0	0.0	51281000.0	1898314.150363708	13292000.0	63728100.0	63728126.5	0.0		25368000.0	3008970.0	3008965.28125	76057120.0	22684000.0	2585250.0	0.0	0.0		18443000.0	55832800.0	55832836.5	61437572.0	16781000.0	62369800.0	0.0	73773208.0	21524000.0	2147020.4109209706	1378186.255827561	2398455.092825079	2466301.427866293	2221063.084216225	1875679.76965042	1613606.4741816183	1789977.3227172403			2939275.2090624906	1715588.9445885425	2320903.262173662	1632461.7553378262
VSVPQTDMRPEK	1156850.0	1151448.3175646665	0.0	11892000.0	0.0	616063.2230436646	0.0	0.0	700606.0	696671.3321222187	45044476.0	15394000.0	0.0	0.0	40630548.0	0.0	782457.0	781433.1053989466	0.0	0.0	1147850.0	1142429.4818354174	0.0		0.0	1209870.0	1208405.7415606184	36729976.0	0.0	0.0	0.0	0.0	0.0	0.0	0.0	0.0		8175000.0	0.0	0.0	0.0		0.0	597597.0	662160.3009968969	26966022.0	13151000.0	0.0	0.0	0.0	0.0	0.0	0.0	0.0	0.0	0.0	0.0	0.0	0.0	0.0	0.0	0.0	926112.0088107282	0.0	0.0	0.0	0.0	856747.4525504691	0.0	0.0	0.0	0.0	0.0	0.0	0.0	0.0		0.0	530602.0	527277.3319378993	0.0	0.0	0.0	0.0	0.0	0.0	1026426.2087136492				1385250.1719472336		1846293.038436196		1662923.6194485214
VSVPSNLSYGEWLHGFEK	17769200.0	16051780.833333334	947620610.0	256390000.0	15944100.0	15944063.166666666	1002195710.0	256770000.0	17890000.0	17890023.458333332	927402110.0	180160000.0	12479800.0	20564774.291666668	922230780.0	200220000.0	16497100.0	16497135.333333334	970212160.0	251770000.0	17065300.0	18192210.166666668	921288000.0	20879423.79820751	266810000.0	13950400.0	0.0	760690940.0	215830000.0	11899000.0	11899048.5	967325060.0	188480000.0	15628000.0	15628034.416666666	1023192320.0	20716353.0004226	229670000.0	16272200.0	16260779.208333334	936612290.0	20825083.47554385	223190000.0	14792600.0	18052701.58333333	736683260.0	186310000.0	12418600.0	0.0	200106496.0	193470000.0	13479000.0	13478957.333333334	772440510.0	216580000.0	14381700.0	17903511.625	885932480.0	202930000.0	14249800.0	14249760.166666666	950055420.0	18518830.4739408	226610000.0	13125400.0	13125371.708333334	920295420.0	15307402.867717426	206300000.0	16629500.0	16629536.0	207429408.0	209210000.0	18759700.0	18759735.625	767307200.0	18928059.899256237	237060000.0	12533700.0	16319333.020833334	915094140.0	196460000.0	18510600.0	18510627.0	920519810.0	206780000.0	16262422.163617294	19890576.098843567	20128464.886069003	19728362.06129703	14768836.548378604	20414927.98973681	19690070.10132321	17121286.66431276	14991992.476297377	16086879.488374555	15815527.273109946	21140847.69530567	15632454.25674896	17777111.980088018
VSVSFIR	858865.0	856940.4678683871	0.0	0.0	859955.0	858127.0698738869	0.0	0.0	0.0	0.0	0.0	0.0	0.0	0.0	15902093.0	7305500.0	1183490.0	1180638.6824761706	0.0	0.0	723656.0	722277.5395251777	0.0		0.0	0.0	0.0	0.0	0.0	0.0	0.0	15457893.0	7090800.0	0.0	0.0	0.0		0.0	1021750.0	1019794.6550973668	0.0	861365.8793120243	0.0	0.0	0.0	0.0	0.0	0.0	0.0	0.0	0.0	0.0	0.0	0.0	0.0	678830.0	677373.5908315754	0.0	0.0	435007.0	434246.4273553488	0.0		0.0	0.0	0.0	0.0		0.0	0.0	0.0	0.0	0.0	974470.0	972952.1621221466	20966192.0	848186.5285654409	7837600.0	0.0	0.0	13932275.0	8048900.0	0.0	0.0	0.0	0.0	619094.9999440905							544741.7061601453					638871.5273926711
